# The genomic and cellular basis of biosynthetic innovation in rove beetles

**DOI:** 10.1101/2023.05.29.542378

**Authors:** Sheila A. Kitchen, Thomas H. Naragon, Adrian Brückner, Mark S. Ladinsky, Sofia A. Quinodoz, Jean M. Badroos, Joani W. Viliunas, Julian M. Wagner, David R. Miller, Mina Yousefelahiyeh, Igor A. Antoshechkin, K. Taro Eldredge, Stacy Pirro, Mitchell Guttman, Steven R. Davis, Matthew L. Aardema, Joseph Parker

**Author notes:** Present address: *Department of Marine Biology, Texas A&M University Galveston, TX, USA.

## Abstract

How evolution at the cellular level potentiates change at the macroevolutionary level is a major question in evolutionary biology. With >66,000 described species, rove beetles (Staphylinidae) comprise the largest metazoan family. Their exceptional radiation has been coupled to pervasive biosynthetic innovation whereby numerous lineages bear defensive glands with diverse chemistries. Here, we combine comparative genomic and single-cell transcriptomic data from across the largest rove beetle clade, Aleocharinae. We retrace the functional evolution of two novel secretory cell types that together comprise the tergal gland—a putative catalyst behind Aleocharinae’s megadiversity. We identify key genomic contingencies that were critical to the assembly of each cell type and their organ-level partnership in manufacturing the beetle’s defensive secretion. This process hinged on evolving a mechanism for regulated production of noxious benzoquinones that appears convergent with plant toxin release systems, and synthesis of an effective benzoquinone solvent that weaponized the total secretion. We show that this cooperative biosynthetic system arose at the Jurassic-Cretaceous boundary, and that following its establishment, both cell types underwent ∼150 million years of stasis, their chemistry and core molecular architecture maintained almost clade-wide as Aleocharinae radiated globally into tens of thousands of lineages. Despite this deep conservation, we show that the two cell types have acted as substrates for the emergence of adaptive, biochemical novelties—most dramatically in symbiotic lineages that have infiltrated social insect colonies and produce host behavior-manipulating secretions. Our findings uncover genomic and cell type evolutionary processes underlying the origin, functional conservation and evolvability of a chemical innovation in beetles.

## Supplementary material for "The genomic and cellular basis of biosynthetic innovation in rove beetles": File_S1_expression_results (part 4 of 16)

### Sheet: Aleochara_SmartSeq (continued)
Differential expression results for all pairwise test between D1, D2 and control cells from Aleochara. Beta = log2 fold-change estimate, padj= adjusted p-value, change= 2-fold enrichment in D1, D2, gland (D1+D2), or control
Alus_evm.model.scaffold05394.1	NA	Dcor_evm.model.hic_scaffold_5_pilon.808	Gram-negative bacteria-binding protein 3	Hydrolase activity, hydrolyzing O-glycosyl compounds. It is involved in the biological process described with carbohydrate metabolic process	CC-GEP	-1.15106	0.190683	-2.14774	0.00907028	-0.99668	0.245958	other
Alus_evm.model.scaffold09050.5	NA	Dcor_evm.model.hic_scaffold_5_pilon.32	Guanine nucleotide exchange factor for Rab-3A	Guanine nucleotide exchange factor for Rab-3A-like	CC-GEP	-0.191215	0.789056	1.69945	0.0026076	1.89067	0.000355968	other
Alus_evm.model.scaffold17196.4	NA	Dcor_evm.model.hic_scaffold_4_pilon.1030	Heat shock 70 kDa protein cognate 4	Heat shock 70 kDa protein cognate	CC-GEP	-1.15556	0.0652194	0.534554	0.444056	1.69011	0.0030267	other
Alus_evm.model.scaffold12564.9	NA	Dcor_evm.model.hic_scaffold_10_pilon.224	Heat shock protein beta-1	Belongs to the small heat shock protein (HSP20) family	CC-GEP	-2.13056	3.01e-05	-1.87069	0.000251608	0.259868	0.676891	other
Alus_evm.model.scaffold00028.1	NA	Dcor_evm.model.hic_scaffold_1_pilon.566	hypothetical protein	Belongs to the histidine acid phosphatase family	CC-GEP	-1.72981	0.000454733	0.29145	0.629239	2.02126	9.31e-06	other
Alus_evm.model.scaffold05937.16	NA	Dcor_evm.model.hic_scaffold_4_pilon.920	hypothetical protein AMK59_5713	Peptidase inhibitor activity	CC-GEP	-0.858231	0.376459	-5.47382	1.53e-11	-4.61559	2.3e-09	other
Alus_evm.model.scaffold09471.3	NA	Dcor_evm.model.hic_scaffold_9_pilon.64	hypothetical protein AMK59_6662	Lens epithelium-derived growth factor (LEDGF)	CC-GEP	0.185407	0.732995	-0.835222	0.0717507	-1.02063	0.0172341	other
Alus_evm.model.scaffold14338.2	NA	Dcor_evm.model.hic_scaffold_10_pilon.812	Innexin inx2	Structural component of the gap junctions	CC-GEP	-3.761	0.000314909	-1.15614	0.331912	2.60486	0.0105162	other
Alus_evm.model.scaffold18388.5	NA	Dcor_evm.model.hic_scaffold_3_pilon.968	Inositol hexakisphosphate kinase 3	Belongs to the inositol phosphokinase (IPK) family	CC-GEP	-2.4723	7.9e-06	-0.573141	0.37655	1.89916	0.000365274	other
Alus_evm.model.scaffold05618.1	NA	Dcor_evm.model.hic_scaffold_9_pilon.1528	Insulin gene enhancer protein ISL-1	binding. It is involved in the biological process described with regulation of transcription, DNA-templated	CC-GEP	-1.11906	0.441674	1.62526	0.237123	2.74431	0.0258679	other
Alus_evm.model.scaffold03657.2	NA	Dcor_evm.model.hic_scaffold_10_pilon.628	Inverted formin-2	Actin binding. It is involved in the biological process described with cellular component organization	CC-GEP	-1.20578	0.127384	0.694047	0.412839	1.89983	0.00748431	other
Alus_evm.model.scaffold06190.4	NA	Dcor_evm.model.hic_scaffold_6_pilon.277	Ionotropic receptor 25a	regulation of response to stimulus	CC-GEP	-2.91938	0.0273674	-1.20832	0.415336	1.71106	0.201747	other
Alus_evm.model.scaffold14921.1	NA	Dcor_evm.model.hic_scaffold_8_pilon.34	Kinesin-like protein KIF21A	Belongs to the TRAFAC class myosin-kinesin ATPase superfamily. Kinesin family	CC-GEP	-4.71999	3.71e-10	-1.69525	0.0377831	3.02474	4.13e-05	other
Alus_evm.model.scaffold15216.10	NA	Dcor_evm.model.hic_scaffold_40_pilon.7	Lachesin	Immunoglobulin V-set domain	CC-GEP	-1.50875	0.00107939	-1.20348	0.0100526	0.305266	0.567404	other
Alus_evm.model.scaffold16614.1	NA	Dcor_evm.model.hic_scaffold_6_pilon.1176	Lachesin	septate junction assembly	CC-GEP	-0.957296	0.0665186	-2.21251	4.21e-06	-1.25522	0.00912872	other
Alus_evm.model.scaffold00999.1	NA	Dcor_evm.model.hic_scaffold_4_pilon.1183	L-dopachrome tautomerase yellow-f2	dopachrome isomerase activity	CC-GEP	-1.80536	0.0603265	1.36149	0.173955	3.16685	0.000219063	other
Alus_evm.model.scaffold15155.1	NA	Dcor_evm.model.hic_scaffold_3_pilon.1056	Leucine-rich repeat flightless-interacting protein 2	Leucine-rich repeat flightless-interacting protein	CC-GEP	-0.731939	0.250018	-3.77035	7.96e-12	-3.03842	8.42e-09	other
Alus_evm.model.scaffold03503.2	NA	Dcor_evm.model.hic_scaffold_8_pilon.201	LIM and calponin homology domains-containing protein 1	myosin II head/neck binding	CC-GEP	0.348659	0.600813	-1.31365	0.0220691	-1.66231	0.00173243	other
Alus_evm.model.scaffold03392.4	NA	Dcor_evm.model.hic_scaffold_9_pilon.747	LIM and SH3 domain protein F42H10.3	Lim and sh3 domain protein	CC-GEP	0.605689	0.342728	-1.72306	0.00244655	-2.32875	8.65e-06	other
Alus_evm.model.scaffold04437.7	NA	Dcor_evm.model.hic_scaffold_2_pilon.294	Limulus clotting factor C	Belongs to the peptidase S1 family	CC-GEP	-0.644142	0.426612	0.753688	0.35106	1.39783	0.0469084	other
Alus_evm.model.scaffold05253.2	NA	Dcor_evm.model.hic_scaffold_5_pilon.26	Lipoyl synthase, mitochondrial	Catalyzes the radical-mediated insertion of two sulfur atoms into the C-6 and C-8 positions of the octanoyl moiety bound to the lipoyl domains of lipoate-dependent enzymes, thereby converting the octanoylated domains into lipoylated derivatives	CC-GEP	1.56123	0.000303101	-0.460576	0.354794	-2.02181	3.27e-07	other
Alus_evm.model.scaffold16775.3	NA	Dcor_evm.model.hic_scaffold_8_pilon.364	Lipoyltransferase 1, mitochondrial	It is involved in the biological process described with cellular protein modification process	CC-GEP	-1.0131	0.173735	0.335129	0.6978	1.34823	0.0489402	other
Alus_evm.model.scaffold02602.6	NA	Dcor_evm.model.hic_scaffold_16_pilon.38	Low-density lipoprotein receptor-related protein 2	Calcium ion binding	CC-GEP	0.983572	0.0476638	1.14504	0.0188261	0.161472	0.785904	other
Alus_evm.model.scaffold08349.1	NA	Dcor_evm.model.hic_scaffold_7_pilon.1057	MAGUK p55 subfamily member 6	Belongs to the MAGUK family	CC-GEP	-3.78194	1.35e-06	0.852556	0.348179	4.6345	1.42e-10	other
Alus_evm.model.scaffold01113.8	NA	Dcor_evm.model.hic_scaffold_6_pilon.1126	MAP/microtubule affinity-regulating kinase 3	protein serine threonine kinase activity. It is involved in the biological process described with protein phosphorylation	CC-GEP	-1.60643	0.00134165	-1.19788	0.0192838	0.408546	0.466281	other
Alus_evm.model.scaffold05726.1	NA	Dcor_evm.model.hic_scaffold_9_pilon.1653	Melanization protease 1	Belongs to the peptidase S1 family	CC-GEP	-1.75654	0.0295124	-2.74945	0.000342711	-0.992914	0.228123	other
Alus_evm.model.scaffold07288.3	NA	Dcor_evm.model.hic_scaffold_3_pilon.42	MICAL-like protein 2	Rab GTPase binding. It is involved in the biological process described with endocytic recycling	CC-GEP	-1.25903	0.0108889	-1.46355	0.00251626	-0.204525	0.73075	other
Alus_evm.model.scaffold10678.4	NA	Dcor_evm.model.hic_scaffold_5_pilon.483	Mitochondrial amidoxime-reducing component 1	MOSC domain	CC-GEP	-0.433484	0.481771	1.36005	0.0118405	1.79353	0.000310774	other
Alus_evm.model.scaffold13167.1	NA	Dcor_evm.model.hic_scaffold_8_pilon.238	Monocarboxylate transporter 12	It is involved in the biological process described with transmembrane transport	CC-GEP	-0.691308	0.0865486	0.165123	0.733719	0.856431	0.0218046	other
Alus_evm.model.scaffold05862.11	NA	Dcor_evm.model.hic_scaffold_1_pilon.612	Multiple inositol polyphosphate phosphatase 1	Belongs to the histidine acid phosphatase family	CC-GEP	1.54699	0.00550075	0.877327	0.140429	-0.66966	0.249656	other
Alus_evm.model.scaffold11472.5	NA	Dcor_evm.model.hic_scaffold_3_pilon.28	Mushroom body large-type Kenyon cell-specific protein 1	DNA- binding	CC-GEP	-0.918555	0.352515	1.10593	0.255768	2.02448	0.0174554	other
Alus_evm.model.scaffold17211.4	NA	Dcor_evm.model.hic_scaffold_3_pilon.1072	Mycosubtilin synthase subunit C	catalytic activity. It is involved in the biological process described with metabolic process	CC-GEP	0.0880308	0.944479	-4.07765	4.33e-06	-4.16568	6.58e-07	other
Alus_evm.model.scaffold03342.4	NA	Dcor_evm.model.hic_scaffold_64_pilon.15	Myophilin	Belongs to the calponin family	CC-GEP	1.8082	7.61e-05	-1.35517	0.00359038	-3.16336	9.99e-15	other
Alus_evm.model.scaffold02881.1	NA	Dcor_evm.model.hic_scaffold_4_pilon.936	NADP-dependent malic enzyme	It is involved in the biological process described with oxidation-reduction process	CC-GEP	1.79102	4.05e-05	1.36482	0.00205397	-0.426198	0.381698	other
Alus_evm.model.scaffold06832.2	NA	Dcor_evm.model.hic_scaffold_3_pilon.430	NF-kappa-B inhibitor cactus	positive regulation of antifungal peptide biosynthetic process	CC-GEP	-1.74477	0.0264002	-1.18179	0.151331	0.562982	0.515313	other
Alus_evm.model.scaffold02932.2	NA	Dcor_evm.model.hic_scaffold_8_pilon.133	NGFI-A-binding protein homolog	It is involved in the biological process described with negative regulation of transcription, DNA-templated	CC-GEP	-1.67485	0.276422	-4.39828	0.00339856	-2.72343	0.0769954	other
Alus_evm.model.scaffold13334.2	NA	Dcor_evm.model.hic_scaffold_12_pilon.36	Nuclear receptor-binding protein homolog	ATP binding. It is involved in the biological process described with protein phosphorylation	CC-GEP	-1.8897	0.00200975	-1.91802	0.00155734	-0.0283279	0.973968	other
Alus_evm.model.scaffold14897.11	NA	Dcor_evm.model.hic_scaffold_9_pilon.1862	Nucleosomal histone kinase 1	protein serine threonine kinase activity. It is involved in the biological process described with protein phosphorylation	CC-GEP	1.64648	0.00350952	1.20764	0.0375913	-0.438839	0.481928	other
Alus_evm.model.scaffold15435.11	NA	Dcor_evm.model.hic_scaffold_10_pilon.1241	Ornithine aminotransferase, mitochondrial	Belongs to the class-III pyridoxal-phosphate-dependent aminotransferase family	CC-GEP	1.74451	0.00229349	0.908285	0.139677	-0.836221	0.155822	other
Alus_evm.model.scaffold14716.3	NA	Dcor_evm.model.hic_scaffold_1_pilon.466	Parent=02a849f1-1a2d-4623-b77d-ac8de424cfae	-	CC-GEP	0.542845	0.146564	2.32622	1.35e-12	1.78338	1.4e-08	other
Alus_evm.model.scaffold03112.3	NA	Dcor_evm.model.hic_scaffold_8_pilon.560	Peptidylglycine alpha-hydroxylating monooxygenase	It is involved in the biological process described with peptide metabolic process	CC-GEP	0.743107	0.222201	-1.40529	0.0132672	-2.14839	3.06e-05	other
Alus_evm.model.scaffold04180.8	NA	Dcor_evm.model.hic_scaffold_10_pilon.849	Peroxidase	Animal haem peroxidase	CC-GEP	-0.962847	0.282181	-4.02175	2.17e-07	-3.0589	4.58e-05	other
Alus_evm.model.scaffold11748.4	NA	Dcor_evm.model.hic_scaffold_10_pilon.1006	Phenoloxidase-activating factor 2	serine-type endopeptidase activity. It is involved in the biological process described with proteolysis	CC-GEP	-1.81499	0.0279676	-2.03538	0.0122673	-0.220392	0.827345	other
Alus_evm.model.scaffold10204.3	NA	Dcor_evm.model.hic_scaffold_5_pilon.100	Phospholipid-transporting ATPase IA	Belongs to the cation transport ATPase (P-type) (TC 3.A.3) family. Type IV subfamily	CC-GEP	-1.73608	0.000347657	-0.364769	0.529433	1.37131	0.00333687	other
Alus_evm.model.scaffold06490.11	NA	Dcor_evm.model.hic_scaffold_8_pilon.841	Polyadenylate-binding protein 1	Binds the poly(A) tail of mRNA	CC-GEP	1.67953	0.177502	-1.41445	0.27472	-3.09399	0.00512597	other
Alus_evm.model.scaffold08214.7	NA	Dcor_evm.model.hic_scaffold_9_pilon.1515	Polyubiquitin-C	Ubiquitin-2 like Rad60 SUMO-like	CC-GEP	0.0350471	0.952498	1.01287	0.0215569	0.977821	0.0197705	other
Alus_evm.model.scaffold04920.1	NA	Dcor_evm.model.hic_scaffold_9_pilon.143	Potassium/sodium hyperpolarization-activated cyclic nucleotide-gated channel 4	channel activity. It is involved in the biological process described with	CC-GEP	-5.03597	3.18e-11	0.767752	0.35936	5.80372	3.43e-16	other
Alus_evm.model.scaffold12873.1	NA	Dcor_evm.model.hic_scaffold_2_pilon.72	PREDICTED: 5-hydroxytryptamine receptor 2B	G-protein coupled receptor activity. It is involved in the biological process described with G-protein coupled receptor signaling pathway	CC-GEP	0.0357114	0.974216	-1.85681	0.0382428	-1.89252	0.0257209	other
Alus_evm.model.scaffold09780.2	NA	Dcor_evm.model.hic_scaffold_6_pilon.336	PREDICTED: adenylate cyclase, terminal-differentiation specific	Belongs to the class I-like SAM-binding methyltransferase superfamily. rRNA adenine N(6)-methyltransferase family	CC-GEP	1.42218	0.0112157	1.49012	0.00735881	0.0679405	0.925959	other
Alus_evm.model.scaffold05428.10	NA	Dcor_evm.model.hic_scaffold_8_pilon.460	PREDICTED: bolA-like protein 3	manganese ion binding	CC-GEP	0.488522	0.387581	2.14602	8.49e-06	1.6575	0.000382746	other
Alus_evm.model.scaffold15225.1	NA	Dcor_evm.model.hic_scaffold_8_pilon.460	PREDICTED: bolA-like protein 3	manganese ion binding	CC-GEP	0.597993	0.298139	2.09561	2.74e-05	1.49762	0.00213695	other
Alus_evm.model.scaffold02602.2	NA	Dcor_evm.model.hic_scaffold_7_pilon.1523	PREDICTED: CKLF-like MARVEL transmembrane domain-containing protein 7	Membrane-associating domain	CC-GEP	0.640369	0.196693	1.3986	0.00210921	0.758235	0.101953	other
Alus_evm.model.scaffold06918.2	NA	Dcor_evm.model.hic_scaffold_4_pilon.1233	PREDICTED: ferritin light chain, oocyte isoform	Stores iron in a soluble, non-toxic, readily available form. Important for iron homeostasis. Iron is taken up in the ferrous form and deposited as ferric hydroxides after oxidation	CC-GEP	0.67844	0.0874824	0.967146	0.0113	0.288706	0.496321	other
Alus_evm.model.scaffold04596.5	NA	Dcor_evm.model.hic_scaffold_9_pilon.722	PREDICTED: general odorant-binding protein 99a-like	Odorant binding protein	CC-GEP	-2.5427	0.0312846	0.602042	0.669989	3.14474	0.00395492	other
Alus_evm.model.scaffold07732.21	NA	Dcor_evm.model.hic_scaffold_6_pilon.1037	PREDICTED: glycine-rich selenoprotein-like	Selenoprotein SelK_SelG	CC-GEP	2.08391	4.04e-07	1.40482	0.000872821	-0.679087	0.119037	other
Alus_evm.model.scaffold02818.3	NA	Dcor_evm.model.hic_scaffold_7_pilon.1254	PREDICTED: Krueppel homolog 1-like isoform X1	Metal ion binding	CC-GEP	0.762132	0.65913	-3.20244	0.0321015	-3.96457	0.00418114	other
Alus_evm.model.scaffold17844.6	NA	Dcor_evm.model.hic_scaffold_8_pilon.552	PREDICTED: leucine-rich repeat-containing protein 15	Leucine rich repeats (6 copies)	CC-GEP	1.83914	0.0100142	0.285866	0.749175	-1.55328	0.0236662	other
Alus_evm.model.scaffold02512.2	NA	Dcor_evm.model.hic_scaffold_9_pilon.1422	PREDICTED: lysozyme-like [Nicrophorus vespilloides]	Alpha-lactalbumin / lysozyme C	CC-GEP	0.490119	0.355361	-0.713726	0.163064	-1.20384	0.00793149	other
Alus_evm.model.scaffold06611.1	NA	Dcor_evm.model.hic_scaffold_9_pilon.1422	PREDICTED: lysozyme-like [Nicrophorus vespilloides]	C-Type Lysozyme	CC-GEP	0.528411	0.334225	-0.887478	0.0864203	-1.41589	0.00229796	other
Alus_evm.model.scaffold18063.3	NA	Dcor_evm.model.hic_scaffold_7_pilon.1165	PREDICTED: protein grindelwald isoform X1	an increase in PER dosage leads to shortened circadian rhythms and a decrease leads to lengthened circadian rhythms. Essential for the circadian rhythmicity of locomotor activity, eclosion behavior, and for the rhythmic component of the male courtship song that originates in the thoracic nervous system. The biological cycle depends on the rhythmic formation and nuclear localization of the TIM-PER complex. Light induces the degradation of TIM, which promotes elimination of PER. Nuclear activity of the heterodimer coordinatively regulates PER and TIM transcription through a negative feedback loop. Behaves as a negative element in circadian transcriptional loop. Does not appear to bind DNA, suggesting indirect transcriptional inhibition	CC-GEP	1.2369	0.0118156	0.838792	0.102228	-0.398105	0.459271	other
Alus_evm.model.scaffold18526.9	NA	Dcor_evm.model.hic_scaffold_7_pilon.167	PREDICTED: putative defense protein Hdd11 isoform X1	Reeler domain	CC-GEP	-1.53103	0.0277876	-0.285979	0.737887	1.24505	0.0651335	other
Alus_evm.model.scaffold06435.1	NA	Dcor_evm.model.hic_scaffold_4_pilon.884	PREDICTED: uncharacterized protein LOC100142616	Kazal-type serine protease inhibitor domain	CC-GEP	-2.47665	0.00685028	-1.32348	0.179945	1.15317	0.225609	other
Alus_evm.model.scaffold15440.11	NA	Dcor_evm.model.hic_scaffold_7_pilon.1431	PREDICTED: uncharacterized protein LOC108559825	C-type lectin (CTL) or carbohydrate-recognition domain (CRD)	CC-GEP	-1.25149	0.0665479	1.6383	0.0132473	2.88979	1.09e-06	other
Alus_evm.model.scaffold01290.2	NA	Dcor_evm.model.hic_scaffold_13_pilon.97	PREDICTED: uncharacterized protein LOC108563391	-	CC-GEP	-3.82249	1.14e-06	-0.298064	0.773676	3.52443	2.03e-06	other
Alus_evm.model.scaffold04164.10	NA	Dcor_evm.model.hic_scaffold_6_pilon.1210	PREDICTED: uncharacterized protein LOC108563760 isoform X2	-	CC-GEP	-2.19329	0.00654357	1.04028	0.234785	3.23357	9.85e-06	other
Alus_evm.model.scaffold01480.4	NA	Dcor_evm.model.hic_scaffold_15_pilon.93	PREDICTED: uncharacterized protein LOC108565843	Haemolymph juvenile hormone binding protein (JHBP)	CC-GEP	1.06044	0.183621	1.95143	0.00898696	0.890986	0.253754	other
Alus_evm.model.scaffold00021.2	NA	Dcor_evm.model.hic_scaffold_10_pilon.867	PREDICTED: uncharacterized protein LOC108566095	chitin binding. It is involved in the biological process described with chitin metabolic process	CC-GEP	-2.5307	0.0815401	-3.17163	0.0277978	-0.64093	0.714625	other
Alus_evm.model.scaffold16838.1	NA	Dcor_evm.model.hic_scaffold_6_pilon.1256	PREDICTED: uncharacterized protein LOC108566635	Domain present in PSD-95, Dlg, and ZO-1/2.	CC-GEP	1.62017	0.000988292	-0.467936	0.413323	-2.08811	3.55e-06	other
Alus_evm.model.scaffold08837.1	NA	Dcor_evm.model.hic_scaffold_10_pilon.1145	PREDICTED: uncharacterized protein LOC108566865	-	CC-GEP	0.0555401	0.959877	-3.46484	1.92e-05	-3.52038	4.42e-06	other
Alus_evm.model.scaffold12983.1	NA	Dcor_evm.model.hic_scaffold_10_pilon.1145	PREDICTED: uncharacterized protein LOC108566865	-	CC-GEP	-1.10204	0.208865	-4.12974	6.65e-07	-3.02769	0.000221089	other
Alus_evm.model.scaffold11185.1	NA	Dcor_evm.model.hic_scaffold_5_pilon.1236	PREDICTED: uncharacterized protein LOC108567642	-	CC-GEP	-2.19956	9.15e-05	-0.460399	0.494039	1.73916	0.00128653	other
Alus_evm.model.scaffold06051.2	NA	Dcor_evm.model.hic_scaffold_10_pilon.806	PREDICTED: uncharacterized protein LOC108568132	-	CC-GEP	-2.13676	0.127956	-3.2858	0.0146769	-1.14905	0.43693	other
Alus_evm.model.scaffold18515.15	NA	Dcor_evm.model.hic_scaffold_5_pilon.470	PREDICTED: uncharacterized protein LOC108568993	-	CC-GEP	-0.550354	0.252875	-1.30307	0.0028916	-0.752717	0.0897078	other
Alus_evm.model.scaffold18153.19	NA	Dcor_evm.model.hic_scaffold_7_pilon.1005	PREDICTED: uncharacterized protein LOC108569484	-	CC-GEP	-1.09772	0.0874806	0.778999	0.250229	1.87672	0.00108019	other
Alus_evm.model.scaffold14716.4	NA	Dcor_evm.model.hic_scaffold_1_pilon.467	PREDICTED: uncharacterized protein LOC108569588	-	CC-GEP	-1.15878	0.0350804	0.776465	0.180942	1.93525	8.61e-05	other
Alus_evm.model.scaffold06203.6	NA	Dcor_evm.model.hic_scaffold_1_pilon.431	PREDICTED: uncharacterized protein LOC108569777	septate junction assembly	CC-GEP	-0.84489	0.106855	-1.49205	0.00244655	-0.647157	0.210671	other
Alus_evm.model.scaffold15925.2	NA	Dcor_evm.model.hic_scaffold_7_pilon.1621	PREDICTED: uncharacterized protein LOC658865 isoform X2	Trypsin-like serine protease	CC-GEP	-2.75754	0.00302121	0.60685	0.584678	3.36439	8.9e-05	other
Alus_evm.model.scaffold09889.2	NA	Dcor_evm.model.hic_scaffold_3_pilon.154	Probable Bax inhibitor 1	Belongs to the BI1 family	CC-GEP	0.566353	0.254354	2.23821	2.23e-07	1.67186	6.42e-05	other
Alus_evm.model.scaffold06645.2	NA	Dcor_evm.model.hic_scaffold_2_pilon.523	Probable cation-transporting ATPase 13A3	It is involved in the biological process described with cation transport	CC-GEP	-0.030607	0.971793	-1.71131	0.0108269	-1.6807	0.00844702	other
Alus_evm.model.scaffold16820.4	NA	Dcor_evm.model.hic_scaffold_9_pilon.1424	Probable phospholipid-transporting ATPase IIB	Belongs to the cation transport ATPase (P-type) (TC 3.A.3) family. Type IV subfamily	CC-GEP	-1.11889	0.0362987	-0.533423	0.366173	0.585465	0.289389	other
Alus_evm.model.scaffold09917.11	NA	Dcor_evm.model.hic_scaffold_5_pilon.527	Programmed cell death protein 6	EF-hand domain	CC-GEP	0.488685	0.377699	1.30712	0.00822125	0.818431	0.0983997	other
Alus_evm.model.scaffold09400.1	NA	Dcor_evm.model.hic_scaffold_6_pilon.1624	Protein BTG3	BTG family	CC-GEP	-1.70974	0.00136407	0.588593	0.319373	2.29833	2.29e-06	other
Alus_evm.model.scaffold16983.1	NA	Dcor_evm.model.hic_scaffold_6_pilon.1624	Protein BTG3	BTG family	CC-GEP	-1.93644	0.000514555	0.457341	0.470649	2.39378	2.89e-06	other
Alus_evm.model.scaffold16820.2	NA	Dcor_evm.model.hic_scaffold_9_pilon.1883	Protein daughterless	helix loop helix domain	CC-GEP	-2.38339	0.000528147	0.620063	0.436157	3.00346	1.9e-06	other
Alus_evm.model.scaffold08874.6	NA	Dcor_evm.model.hic_scaffold_10_pilon.268	Protein held out wings	RNA binding	CC-GEP	-3.42103	4.2e-10	-1.91665	0.000346646	1.50438	0.00887596	other
Alus_evm.model.scaffold00858.3	NA	Dcor_evm.model.hic_scaffold_10_pilon.477	Protein obstructor-E	chitin binding. It is involved in the biological process described with chitin metabolic process	CC-GEP	-2.98222	0.000199485	-0.595868	0.535777	2.38635	0.00195847	other
Alus_evm.model.scaffold02938.5	NA	Dcor_evm.model.hic_scaffold_7_pilon.1217	Protein outspread	PH domain	CC-GEP	-2.01832	0.00161772	-1.56134	0.0164867	0.45698	0.533363	other
Alus_evm.model.scaffold16964.1	NA	Dcor_evm.model.hic_scaffold_3_pilon.1280	Protein phosphatase 1E	Catalytic activity	CC-GEP	-3.05911	0.000804266	-1.16758	0.236364	1.89152	0.0381002	other
Alus_evm.model.scaffold06182.1	NA	Dcor_evm.model.hic_scaffold_6_pilon.1047	Proton-coupled amino acid transporter 4	amino acid transporter	CC-GEP	2.07934	0.00251132	1.04037	0.162086	-1.03897	0.139782	other
Alus_evm.model.scaffold07661.15	NA	Dcor_evm.model.hic_scaffold_9_pilon.1840	PTB domain-containing adapter protein ced-6	SH3 domain-binding protein 5 (SH3BP5)	CC-GEP	0.942799	0.000879026	-0.142969	0.687615	-1.08577	3.41e-05	other
Alus_evm.model.scaffold08082.6	NA	Dcor_evm.model.hic_scaffold_9_pilon.1706	Putative ferric-chelate reductase 1 homolog	Ferric-chelate reductase 1	CC-GEP	1.44452	0.0548768	-0.920021	0.253808	-2.36454	0.000468241	other
Alus_evm.model.scaffold14420.6	NA	Dcor_evm.model.hic_scaffold_4_pilon.1074	Putative methyltransferase C9orf114 homolog	Putative RNA methyltransferase	CC-GEP	1.27024	0.00102635	0.952991	0.0157993	-0.317244	0.459917	other
Alus_evm.model.scaffold13667.1	NA	Dcor_evm.model.hic_scaffold_10_pilon.1063	Putative serine/threonine-protein kinase haspin homolog-like Protein	ATP binding. It is involved in the biological process described with protein phosphorylation	CC-GEP	-1.12856	0.0394183	0.0386489	0.957173	1.16721	0.0238894	other
Alus_evm.model.scaffold03355.9	NA	Dcor_evm.model.hic_scaffold_10_pilon.1137	Pyruvate kinase	pyruvate kinase activity. It is involved in the biological process described with glycolytic process	CC-GEP	-0.832504	0.114128	-2.73542	6.34e-09	-1.90292	3.25e-05	other
Alus_evm.model.scaffold16222.2	NA	Dcor_evm.model.hic_scaffold_60_pilon.6	Ras-related protein Rab-18-B	GTP binding. It is involved in the biological process described with protein transport	CC-GEP	1.66162	4.12e-06	0.965116	0.0104785	-0.6965	0.0600988	other
Alus_evm.model.scaffold02995.2	NA	Dcor_evm.model.hic_scaffold_5_pilon.1053	Reticulon-4	Reticulon-like protein	CC-GEP	0.641639	0.0317562	0.100254	0.787067	-0.541386	0.0606063	other
Alus_evm.model.scaffold06899.1	NA	Dcor_evm.model.hic_scaffold_2_pilon.202	Rhythmically expressed gene 5 protein	Rhythmically expressed gene 5	CC-GEP	-1.84339	0.037556	0.887064	0.364177	2.73045	0.000681556	other
Alus_evm.model.scaffold02877.2	NA	Dcor_evm.model.hic_scaffold_4_pilon.1203	Saccharopine dehydrogenase-like oxidoreductase	Oxidoreductase activity. It is involved in the biological process described with oxidation-reduction process	CC-GEP	-2.5704	0.0102208	-1.89515	0.0662542	0.675243	0.550783	other
Alus_evm.model.scaffold10954.1	NA	Dcor_evm.model.hic_scaffold_2_pilon.77	Scavenger receptor class B member 1	Belongs to the CD36 family	CC-GEP	-1.95367	0.0610966	0.381517	0.763827	2.33519	0.0160207	other
Alus_evm.model.scaffold04453.9	NA	Dcor_evm.model.hic_scaffold_1_pilon.640	Sepiapterin reductase	-	CC-GEP	-4.09321	0.000131475	-2.14687	0.0566535	1.94634	0.0756751	other
Alus_evm.model.scaffold00842.5	NA	Dcor_evm.model.hic_scaffold_8_pilon.659	Serine protease inhibitor 27A	SERine Proteinase INhibitors	CC-GEP	-1.48558	0.0381316	1.42012	0.0485415	2.9057	4.35e-06	other
Alus_evm.model.scaffold08998.5	NA	Dcor_evm.model.hic_scaffold_1_pilon.103	Sodium-independent sulfate anion transporter	Sulfate permease family	CC-GEP	-1.94359	0.250996	2.06034	0.225382	4.00394	0.00672581	other
Alus_evm.model.scaffold05154.2	NA	Dcor_evm.model.hic_scaffold_10_pilon.713	Solute carrier family 12 member 2	Cation chloride symporter activity. It is involved in the biological process described with ion transport	CC-GEP	-3.85985	3.75e-06	-1.72443	0.0537856	2.13541	0.0102368	other
Alus_evm.model.scaffold04109.1	NA	Dcor_evm.model.hic_scaffold_6_pilon.201	Titin	myosin light chain kinase activity	CC-GEP	-5.56179	3.07e-17	-1.83368	0.0103522	3.72811	4.95e-09	other
Alus_evm.model.scaffold02287.1	NA	Dcor_evm.model.hic_scaffold_2_pilon.423	Transcription elongation factor SPT5	Transcription elongation factor SPT5	CC-GEP	-1.08493	0.0362373	0.398417	0.490576	1.48335	0.00168059	other
Alus_evm.model.scaffold18176.1	NA	Dcor_evm.model.hic_scaffold_2_pilon.423	Transcription elongation factor SPT5	Transcription elongation factor SPT5	CC-GEP	-1.53517	0.0104858	-0.634411	0.342419	0.900758	0.137353	other
Alus_evm.model.scaffold07830.1	NA	Dcor_evm.model.hic_scaffold_9_pilon.334	Transcription factor IIIB 90 kDa subunit	Transcription factor IIIB 90 kDa subunit	CC-GEP	1.9678	2.76e-09	1.30531	0.000133187	-0.662488	0.0477993	other
Alus_evm.model.scaffold08331.1	NA	Dcor_evm.model.hic_scaffold_10_pilon.727	Transferrin	Transferrins are iron binding transport proteins which bind Fe(3 ) ion in association with the binding of an anion, usually bicarbonate	CC-GEP	-1.83122	0.131419	-4.97681	6.43e-06	-3.14559	0.0040099	other
Alus_evm.model.scaffold00622.4	NA	Dcor_evm.model.hic_scaffold_9_pilon.1407	Transmembrane protein 14C	Glutamate--cysteine ligase regulatory	CC-GEP	0.976086	0.0160061	1.87321	7.95e-07	0.89712	0.0197705	other
Alus_evm.model.scaffold16018.8	NA	Dcor_evm.model.hic_scaffold_8_pilon.124	Tripeptidyl-peptidase 2	serine-type endopeptidase activity. It is involved in the biological process described with proteolysis	CC-GEP	-1.372	0.00437106	-0.864478	0.0865169	0.507521	0.325003	other
Alus_evm.model.scaffold04539.9	NA	Dcor_evm.model.hic_scaffold_1_pilon.47	Ubiquitin carboxyl-terminal hydrolase 31	Belongs to the peptidase C19 family	CC-GEP	-1.16563	0.0436863	-0.835273	0.163583	0.330354	0.615852	other
Alus_evm.model.scaffold14716.2	NA	Dcor_evm.model.hic_scaffold_1_pilon.465	uncharacterized protein LOC108743501	-	CC-GEP	-1.95999	0.000244588	-1.18183	0.03421	0.77816	0.163949	other
Alus_evm.model.scaffold04144.4	NA	Dcor_evm.model.hic_scaffold_4_pilon.1264	uncharacterized protein LOC111428275 isoform X1	-	CC-GEP	-1.60327	0.0316534	-1.2722	0.0973232	0.33107	0.704109	other
Alus_evm.model.scaffold04705.9	NA	Dcor_evm.model.hic_scaffold_1_pilon.1047	Unconventional myosin-XV	Belongs to the TRAFAC class myosin-kinesin ATPase superfamily. Myosin family	CC-GEP	-2.92494	0.00412827	1.0498	0.35099	3.97474	2.03e-05	other
Alus_evm.model.scaffold04453.11	NA	Dcor_evm.model.hic_scaffold_1_pilon.641	Vitamin K epoxide reductase complex subunit 1	vitamin-K-epoxide reductase	CC-GEP	-1.08944	0.190214	1.47899	0.0666735	2.56843	0.000352203	other
Alus_evm.model.scaffold03560.13	NA	Dcor_evm.model.hic_scaffold_7_pilon.180	X-linked interleukin-1 receptor accessory protein-like 2	Domain of unknown function (DUF4461)	CC-GEP	-2.88526	0.00359347	0.845443	0.460997	3.73071	4.13e-05	other
Alus_evm.model.scaffold08970.1	NA	Dcor_evm.model.hic_scaffold_3_pilon.699	Zinc transporter ZIP13 homolog	ZIP Zinc transporter	CC-GEP	-1.36932	0.038285	0.813025	0.252448	2.18234	0.000243114	other
Alus_evm.model.scaffold00701.2	Alus_Est10	Dcor_evm.model.hic_scaffold_5_pilon.5	Venom carboxylesterase-6	Carboxylesterase family	OVFB-GEP	-1.5084	0.334198	-5.6748	2.79e-05	-4.16641	0.00166296	other
Alus_evm.model.scaffold02504.4	Alus_Est1b	Dcor_evm.model.hic_scaffold_9_pilon.1755	Esterase B1	alpha/beta hydrolase fold	OVFB-GEP	2.04151	0.00247024	1.19895	0.0926623	-0.842566	0.233278	other
Alus_evm.model.scaffold15638.1	Alus_Est2a	Dcor_evm.model.hic_scaffold_9_pilon.1757	Esterase FE4	Belongs to the type-B carboxylesterase lipase family	OVFB-GEP	-0.397647	0.78796	-5.79974	2.92e-07	-5.40209	4.96e-07	other
Alus_evm.model.scaffold15940.7	FAR16	Dcor_evm.model.hic_scaffold_10_pilon.321	Fatty acyl-CoA reductase 1	Catalyzes the reduction of fatty acyl-CoA to fatty alcohols	OVFB-GEP	-3.79325	0.0628145	-6.35967	0.000962436	-2.56643	0.207811	other
Alus_evm.model.scaffold16403.8	FAR2	Dcor_evm.model.hic_scaffold_2_pilon.634	Putative fatty acyl-CoA reductase CG5065	Catalyzes the reduction of fatty acyl-CoA to fatty alcohols	OVFB-GEP	-2.48029	0.00632893	3.81113	1.08e-05	6.29142	1.39e-15	D2-enriched
Alus_evm.model.scaffold07011.5	FAR23	Dcor_evm.model.hic_scaffold_2_pilon.60	Fatty acyl-CoA reductase 1	Catalyzes the reduction of fatty acyl-CoA to fatty alcohols	OVFB-GEP	-2.80729	0.163492	-3.87276	0.0471977	-1.06548	0.629176	other
Alus_evm.model.scaffold18325.2	MFASN	Dcor_evm.model.hic_scaffold_6_pilon.1371	Fatty acid synthase	activity. It is involved in the biological process described with	OVFB-GEP	-2.32308	0.0229705	1.70921	0.105834	4.03229	9.7e-06	other
Alus_evm.model.scaffold07732.25	MVD	Dcor_evm.model.hic_scaffold_6_pilon.919	Diphosphomevalonate decarboxylase	Performs the first committed step in the biosynthesis of isoprenes	OVFB-GEP	0.467411	0.325495	3.08995	5.17e-15	2.62254	2.04e-12	D2-enriched
Alus_evm.model.scaffold03717.1	NA	Dcor_evm.model.hic_scaffold_10_pilon.512	1-acyl-sn-glycerol-3-phosphate acyltransferase alpha	Belongs to the 1-acyl-sn-glycerol-3-phosphate acyltransferase family	OVFB-GEP	-2.9328	0.00144224	-2.1363	0.0235681	0.7965	0.436966	ctrl-enriched
Alus_evm.model.scaffold01778.1	NA	Dcor_evm.model.hic_scaffold_10_pilon.595	Acyl-CoA Delta(11) desaturase	Oxidoreductase activity, acting on paired donors, with oxidation of a pair of donors resulting in the reduction of molecular oxygen to two molecules of water. It is involved in the biological process described with oxidation-reduction process	OVFB-GEP	-3.98389	0.000156903	-4.5996	8.27e-06	-0.61571	0.623601	ctrl-enriched
Alus_evm.model.scaffold16731.2	NA	Dcor_evm.model.hic_scaffold_8_pilon.322	Acyl-CoA synthetase short-chain family member 3, mitochondrial	activity. It is involved in the biological process described with metabolic process	OVFB-GEP	-4.91962	0.00139562	-6.52207	1.24e-05	-1.60244	0.337821	ctrl-enriched
Alus_evm.model.scaffold00684.4	NA	Dcor_evm.model.hic_scaffold_5_pilon.1132	ATP-binding cassette sub-family G member 1	ATP binding	OVFB-GEP	-2.20973	0.00770589	-3.61979	4.95e-06	-1.41006	0.0912012	ctrl-enriched
Alus_evm.model.scaffold12560.1	NA	Dcor_evm.model.hic_scaffold_10_pilon.663	Branched-chain-amino-acid aminotransferase, cytosolic	Belongs to the class-IV pyridoxal-phosphate-dependent aminotransferase family	OVFB-GEP	-2.24374	0.0296378	-3.06956	0.00201323	-0.825826	0.459585	ctrl-enriched
Alus_evm.model.scaffold06709.2	NA	Dcor_evm.model.hic_scaffold_3_pilon.323	Calcium-transporting ATPase sarcoplasmic/endoplasmic reticulum type	This magnesium-dependent enzyme catalyzes the hydrolysis of ATP coupled with the transport of calcium	OVFB-GEP	-7.03081	6.62e-23	-5.80945	8.14e-16	1.22136	0.122402	ctrl-enriched
Alus_evm.model.scaffold07255.4	NA	Dcor_evm.model.hic_scaffold_4_pilon.1065	cAMP-dependent protein kinase catalytic subunit 1	It is involved in the biological process described with protein phosphorylation	OVFB-GEP	-2.99541	0.000459529	-2.48528	0.00391931	0.510134	0.61337	ctrl-enriched
Alus_evm.model.scaffold05045.8	NA	Dcor_evm.model.hic_scaffold_10_pilon.384	Carboxypeptidase E	Carboxypeptidase regulatory-like domain	OVFB-GEP	-5.56857	1.14e-05	-5.36991	1.96e-05	0.198659	0.908453	ctrl-enriched
Alus_evm.model.scaffold13655.5	NA	Dcor_evm.model.hic_scaffold_10_pilon.1187	Diacylglycerol kinase theta	kinase activity. It is involved in the biological process described with	OVFB-GEP	-7.66622	5.52e-08	-3.09427	0.00524255	4.57196	0.00195719	ctrl-enriched
Alus_evm.model.scaffold04311.2	NA	Dcor_evm.model.hic_scaffold_9_pilon.269	Dystroglycan	Calcium ion binding. It is involved in the biological process described with cytoskeletal anchoring at plasma membrane	OVFB-GEP	-2.29648	0.00130198	-4.50748	4.7e-11	-2.211	0.00136867	ctrl-enriched
Alus_evm.model.scaffold01940.4	NA	Dcor_evm.model.hic_scaffold_3_pilon.546	Facilitated trehalose transporter Tret1	Facilitated trehalose transporter Tret1-2 homolog-like Protein	OVFB-GEP	-2.67469	0.0312846	-4.74454	5.04e-05	-2.06985	0.0899151	ctrl-enriched
Alus_evm.model.scaffold08593.1	NA	Dcor_evm.model.hic_scaffold_10_pilon.829	Fatty acid synthase	It is involved in the biological process described with	OVFB-GEP	-5.30997	0.000338847	-9.38345	3.08e-11	-4.07349	0.00445437	ctrl-enriched
Alus_evm.model.scaffold10483.2	NA	Dcor_evm.model.hic_scaffold_4_pilon.368	Fatty acid synthase	Acyl transferase domain	OVFB-GEP	-4.50661	0.0137559	-7.25662	3.01e-05	-2.75001	0.135236	ctrl-enriched
Alus_evm.model.scaffold17876.17	NA	Dcor_evm.model.hic_scaffold_10_pilon.829	Fatty acid synthase	Enoylreductase	OVFB-GEP	-6.83169	1.69e-05	-2.7274	0.0403434	4.10429	0.0119375	ctrl-enriched
Alus_evm.model.scaffold04656.13	NA	Dcor_evm.model.hic_scaffold_1_pilon.314	G protein-activated inward rectifier potassium channel 4	Inward rectifier potassium channel	OVFB-GEP	-2.09752	0.00673447	-5.40575	2.26e-13	-3.30823	4.95e-06	ctrl-enriched
Alus_evm.model.scaffold11602.2	NA	Dcor_evm.model.hic_scaffold_3_pilon.724	Homeobox protein XHOX-7.1' (Fragment)	Homeodomain	OVFB-GEP	-6.81928	0.000676523	-7.5839	0.000132819	-0.764619	0.765491	ctrl-enriched
Alus_evm.model.scaffold17007.1	NA	Dcor_evm.model.hic_scaffold_4_pilon.388	Microtubule-associated protein futsch	Microtubule binding. It is involved in the biological process described with microtubule cytoskeleton organization	OVFB-GEP	-9.91356	9.41e-17	-4.50837	1.23e-09	5.40519	1.37e-05	ctrl-enriched
Alus_evm.model.scaffold03400.19	NA	Dcor_evm.model.hic_scaffold_9_pilon.1304	Neuroendocrine convertase 2	Belongs to the peptidase S8 family	OVFB-GEP	-2.61733	0.00128504	-3.2803	3.52e-05	-0.662971	0.474891	ctrl-enriched
Alus_evm.model.scaffold04992.1	NA	Dcor_evm.model.hic_scaffold_8_pilon.696	PDZ domain-containing protein 2	Domain present in PSD-95, Dlg, and ZO-1/2.	OVFB-GEP	-2.92432	0.00399225	-3.49833	0.000505647	-0.574008	0.646153	ctrl-enriched
Alus_evm.model.scaffold14852.8	NA	Dcor_evm.model.hic_scaffold_7_pilon.1181	PREDICTED: diuretic hormone 45 isoform X1	Hormone activity	OVFB-GEP	-3.13914	0.0107302	-8.36419	2.81e-08	-5.22504	0.0006659	ctrl-enriched
Alus_evm.model.scaffold16290.1	NA	Dcor_evm.model.hic_scaffold_5_pilon.1259	PREDICTED: multiple coagulation factor deficiency protein 2 homolog	calcium ion binding	OVFB-GEP	-9.10418	2.18e-14	-10.2986	2.46e-16	-1.19443	0.544184	ctrl-enriched
Alus_evm.model.scaffold16403.6	NA	Dcor_evm.model.hic_scaffold_8_pilon.712	PREDICTED: uncharacterized protein LOC108562584 isoform X5	chitin binding. It is involved in the biological process described with chitin metabolic process	OVFB-GEP	-8.99504	8.22e-12	-3.78407	0.000608421	5.21098	9.47e-05	ctrl-enriched
Alus_evm.model.scaffold03609.12	NA	Dcor_evm.model.hic_scaffold_5_pilon.480	PREDICTED: uncharacterized protein LOC108567345	odorant binding	OVFB-GEP	-7.85032	8.92e-06	-6.22757	8e-05	1.62275	0.461145	ctrl-enriched
Alus_evm.model.scaffold07696.1	NA	Dcor_evm.model.hic_scaffold_4_pilon.464	Pyrokinin-1 receptor	7 transmembrane receptor (rhodopsin family)	OVFB-GEP	-7.82722	3.15e-06	-7.91088	2.02e-06	0	1	ctrl-enriched
Alus_evm.model.scaffold08054.1	NA	Dcor_evm.model.hic_scaffold_18_pilon.4	Ras-like protein family member 10B	GTP binding. It is involved in the biological process described with	OVFB-GEP	-8.47181	6.26e-05	-9.60583	8.85e-06	-1.13401	0.68712	ctrl-enriched
Alus_evm.model.scaffold14806.10	NA	Dcor_evm.model.hic_scaffold_3_pilon.639	Ras-related protein Rab-3	GTP binding. It is involved in the biological process described with protein transport	OVFB-GEP	-5.92804	1.93e-05	-4.33422	0.0016185	1.59382	0.303963	ctrl-enriched
Alus_evm.model.scaffold16376.11	NA	Dcor_evm.model.hic_scaffold_3_pilon.797	Receptor-type tyrosine-protein phosphatase N2	Protein tyrosine phosphatase activity. It is involved in the biological process described with protein dephosphorylation	OVFB-GEP	-3.86374	0.0234678	-4.40666	0.00924787	-0.542919	0.801045	ctrl-enriched
Alus_evm.model.scaffold12018.2	NA	Dcor_evm.model.hic_scaffold_10_pilon.507	Synaptotagmin-11	activity. It is involved in the biological process described with	OVFB-GEP	-8.62711	8e-10	-8.71076	5.38e-10	0	1	ctrl-enriched
Alus_evm.model.scaffold08745.1	NA	Dcor_evm.model.hic_scaffold_3_pilon.1346	Transmembrane protein 132B	Transmembrane protein family 132	OVFB-GEP	-3.53849	0.000180924	-2.91736	0.00191392	0.621132	0.583641	ctrl-enriched
Alus_evm.model.scaffold14050.7	NA	Dcor_evm.model.hic_scaffold_13_pilon.44	Trypsin-1	serine-type endopeptidase activity. It is involved in the biological process described with proteolysis	OVFB-GEP	-6.64607	2.45e-11	-5.44022	4.77e-08	1.20586	0.292102	ctrl-enriched
Alus_evm.model.scaffold17150.2	NA	Dcor_evm.model.hic_scaffold_6_pilon.1302	6-phosphogluconolactonase	6-phosphogluconolactonase activity. It is involved in the biological process described with pentose-phosphate shunt	OVFB-GEP	3.6711	1.03e-16	1.49005	0.0016085	-2.18105	4.32e-07	D1-enriched
Alus_evm.model.scaffold13387.8	NA	Dcor_evm.model.hic_scaffold_9_pilon.31	Endoplasmic reticulum junction formation protein lunapark-A	Predicted integral membrane zinc-ribbon metal-binding protein	OVFB-GEP	3.22757	1.7e-18	-0.281683	0.554219	-3.50925	1.37e-24	D1-enriched
Alus_evm.model.scaffold12565.2	NA	Dcor_evm.model.hic_scaffold_2_pilon.116	Farnesol dehydrogenase	Belongs to the short-chain dehydrogenases reductases (SDR) family	OVFB-GEP	7.14225	6.04e-70	-1.39606	0.00184869	-8.53831	2.47e-112	D1-enriched
Alus_evm.model.scaffold08472.2	NA	Dcor_evm.model.hic_scaffold_10_pilon.738	Glutamate dehydrogenase, mitochondrial	Belongs to the Glu Leu Phe Val dehydrogenases family	OVFB-GEP	4.49241	9.2e-06	-3.0255	0.00937426	-7.51791	9.75e-14	D1-enriched
Alus_evm.model.scaffold01562.2	NA	Dcor_evm.model.hic_scaffold_4_pilon.1277	PREDICTED: uncharacterized protein LOC109609069	-	OVFB-GEP	2.58604	9.67e-08	-3.8536	7.52e-15	-6.43964	6.5e-46	D1-enriched
Alus_evm.model.scaffold01344.7	NA	Dcor_evm.model.hic_scaffold_8_pilon.492	Transmembrane protein 205-like Protein	Domain of unknown function (DUF4149)	OVFB-GEP	4.68184	1.15e-19	1.67729	0.00260713	-3.00455	1.23e-09	D1-enriched
Alus_evm.model.scaffold16403.1	NA	Dcor_evm.model.hic_scaffold_8_pilon.684	26S proteasome non-ATPase regulatory subunit 2	Enzyme regulator activity. It is involved in the biological process described with regulation of protein catabolic process	OVFB-GEP	-0.895898	0.154102	2.31264	4.67e-05	3.20854	9.07e-10	D2-enriched
Alus_evm.model.scaffold06476.12	NA	Dcor_evm.model.hic_scaffold_1_pilon.17	26S proteasome non-ATPase regulatory subunit 6	26S proteasome non-ATPase regulatory subunit	OVFB-GEP	0.526565	0.274665	2.70004	5.48e-11	2.17348	3.32e-08	D2-enriched
Alus_evm.model.scaffold10823.5	NA	Dcor_evm.model.hic_scaffold_5_pilon.347	26S proteasome regulatory subunit 6B	It is involved in the biological process described with protein catabolic process	OVFB-GEP	0.681355	0.0559488	2.8908	5.7e-20	2.20944	2.1e-13	D2-enriched
Alus_evm.model.scaffold02928.13	NA	Dcor_evm.model.hic_scaffold_1_pilon.662	26S proteasome regulatory subunit 7	Belongs to the AAA ATPase family	OVFB-GEP	-1.59785	0.127223	2.20587	0.0291391	3.80372	2.66e-05	D2-enriched
Alus_evm.model.scaffold00663.10	NA	Dcor_evm.model.hic_scaffold_3_pilon.929	26S proteasome regulatory subunit 8	It is involved in the biological process described with protein catabolic process	OVFB-GEP	0.492042	0.324431	2.60788	6.71e-10	2.11584	1.67e-07	D2-enriched
Alus_evm.model.scaffold00797.4	NA	Dcor_evm.model.hic_scaffold_10_pilon.1302	Calcium-binding mitochondrial carrier protein Aralar1	Belongs to the mitochondrial carrier (TC 2.A.29) family	OVFB-GEP	0.549304	0.360895	2.89702	1.03e-08	2.34772	1.2e-06	D2-enriched
Alus_evm.model.scaffold11401.4	NA	Dcor_evm.model.hic_scaffold_7_pilon.1152	Carnitine O-acetyltransferase	Belongs to the carnitine choline acetyltransferase family	OVFB-GEP	0.444871	0.387606	2.97958	3.28e-12	2.53471	4.3e-10	D2-enriched
Alus_evm.model.scaffold11053.6	NA	Dcor_evm.model.hic_scaffold_9_pilon.1715	Farnesyl pyrophosphate synthase	Belongs to the FPP GGPP synthase family	OVFB-GEP	0.57436	0.424532	3.07304	3.48e-07	2.49868	1.61e-05	D2-enriched
Alus_evm.model.scaffold05905.13	NA	Dcor_evm.model.hic_scaffold_9_pilon.202	Ferrochelatase, mitochondrial	Catalyzes the ferrous insertion into protoporphyrin IX	OVFB-GEP	1.09612	0.0279691	3.88999	4.13e-18	2.79386	7.97e-11	D2-enriched
Alus_evm.model.scaffold04774.6	NA	Dcor_evm.model.hic_scaffold_5_pilon.281	Glucose dehydrogenase [FAD, quinone]	flavin adenine dinucleotide binding. It is involved in the biological process described with oxidation-reduction process	OVFB-GEP	-0.511796	0.621951	4.60986	2.23e-08	5.12166	2.95e-11	D2-enriched
Alus_evm.model.scaffold06629.2	NA	Dcor_evm.model.hic_scaffold_8_pilon.291	Non-specific lipid-transfer protein	Transferase activity, transferring acyl groups other than amino-acyl groups. It is involved in the biological process described with metabolic process	OVFB-GEP	0.496973	0.190105	3.64435	7.84e-30	3.14738	2.49e-25	D2-enriched
Alus_evm.model.scaffold00886.3	NA	Dcor_evm.model.hic_scaffold_3_pilon.695	Peroxisomal acyl-coenzyme A oxidase 3	acyl-Coenzyme A oxidase	OVFB-GEP	1.00225	0.39918	8.67324	4.31e-19	7.67098	5.77e-17	D2-enriched
Alus_evm.model.scaffold02362.2	NA	Dcor_evm.model.hic_scaffold_1_pilon.379	Platelet-activating factor acetylhydrolase	Platelet-activating factor acetylhydrolase, isoform II	OVFB-GEP	0.0276025	0.971226	2.29349	5.03e-05	2.26588	2.44e-05	D2-enriched
Alus_evm.model.scaffold08475.5	NA	Dcor_evm.model.hic_scaffold_7_pilon.608	PREDICTED: uncharacterized protein LOC108562986 isoform X2	-	OVFB-GEP	-2.01708	0.0104203	3.25916	8.12e-06	5.27625	6.76e-15	D2-enriched
Alus_evm.model.scaffold15379.4	NA	Dcor_evm.model.hic_scaffold_7_pilon.608	PREDICTED: uncharacterized protein LOC108562986 isoform X2	tissue development	OVFB-GEP	-0.834973	0.265941	3.74381	6.63e-09	4.57878	1.98e-14	D2-enriched
Alus_evm.model.scaffold02776.1	NA	Dcor_evm.model.hic_scaffold_5_pilon.831	Proteasome subunit alpha type-3	The proteasome is a multicatalytic proteinase complex which is characterized by its ability to cleave peptides with Arg, Phe, Tyr, Leu, and Glu adjacent to the leaving group at neutral or slightly basic pH	OVFB-GEP	0.818271	0.197124	2.86955	2.97e-07	2.05128	0.000165669	D2-enriched
Alus_evm.model.scaffold08275.9	NA	Dcor_evm.model.hic_scaffold_14_pilon.56	Proteasome subunit alpha type-5	The proteasome is a multicatalytic proteinase complex which is characterized by its ability to cleave peptides with Arg, Phe, Tyr, Leu, and Glu adjacent to the leaving group at neutral or slightly basic pH	OVFB-GEP	0.490086	0.229238	3.23076	6.67e-21	2.74067	3.67e-17	D2-enriched
Alus_evm.model.scaffold03355.6	NA	Dcor_evm.model.hic_scaffold_10_pilon.1132	Proteasome subunit alpha type-6	The proteasome is a multicatalytic proteinase complex which is characterized by its ability to cleave peptides with Arg, Phe, Tyr, Leu, and Glu adjacent to the leaving group at neutral or slightly basic pH	OVFB-GEP	0.777076	0.0632138	3.25255	1.79e-18	2.47548	2.61e-12	D2-enriched
Alus_evm.model.scaffold07082.3	NA	Dcor_evm.model.hic_scaffold_7_pilon.1101	Proteasome subunit alpha type-7-1	The proteasome is a multicatalytic proteinase complex which is characterized by its ability to cleave peptides with Arg, Phe, Tyr, Leu, and Glu adjacent to the leaving group at neutral or slightly basic pH	OVFB-GEP	0.151321	0.756929	2.86422	3.59e-15	2.7129	2.2e-15	D2-enriched
Alus_evm.model.scaffold02325.2	NA	Dcor_evm.model.hic_scaffold_6_pilon.1760	Protein ABHD16A	alpha/beta hydrolase fold	OVFB-GEP	0.164986	0.723339	2.67952	2.95e-14	2.51453	3.35e-14	D2-enriched
Alus_evm.model.scaffold01605.5	NA	Dcor_evm.model.hic_scaffold_7_pilon.921	Tetraspanin-7	Tetraspanin family	OVFB-GEP	-1.88899	0.134575	3.38469	0.00396481	5.27367	9e-07	D2-enriched
Alus_evm.model.scaffold02202.2	NA	Dcor_evm.model.hic_scaffold_9_pilon.311	Thioredoxin-like protein 1	protein disulfide oxidoreductase activity. It is involved in the biological process described with	OVFB-GEP	0.597161	0.105374	3.1465	9.27e-23	2.54934	4.33e-17	D2-enriched
Alus_evm.model.scaffold06476.11	NA	Dcor_evm.model.hic_scaffold_1_pilon.16	Lipid droplet-associated hydrolase	Lipid-droplet associated hydrolase	OVFB-GEP	2.67503	1.05e-16	2.76519	8.65e-18	0.0901634	0.835877	gland-enriched
Alus_evm.model.scaffold08527.19	NA	Dcor_evm.model.hic_scaffold_3_pilon.807	Peroxisomal membrane protein PEX14	It is involved in the biological process described with protein import into peroxisome matrix, docking	OVFB-GEP	2.94093	1.28e-12	3.46563	3.13e-17	0.524705	0.260472	gland-enriched
Alus_evm.model.scaffold02209.5	NA	Dcor_evm.model.hic_scaffold_9_pilon.263	uncharacterized protein LOC111424502 isoform X2	Eukaryotic cytochrome b561	OVFB-GEP	3.89811	2.03e-17	4.93918	1.23e-27	1.04107	0.0253907	gland-enriched
Alus_evm.model.scaffold08807.6	NA	Dcor_evm.model.hic_scaffold_4_pilon.1365	-2oxoisovalerate dehydrogenase subunit beta, mitochondrial	catalytic activity. It is involved in the biological process described with metabolic process	OVFB-GEP	0.900259	0.132944	1.11971	0.0561009	0.219451	0.750754	not_sig
Alus_evm.model.scaffold03673.5	NA	Dcor_evm.model.hic_scaffold_3_pilon.1409	40S ribosomal protein S21	May be an associated component of the ribosome rather than a core structural subunit. May act as a translation initiation factor. Has a role in regulation of cell proliferation in the hematopoietic organs and the imaginal disks of larva	OVFB-GEP	-0.24249	0.792829	-0.483184	0.581998	-0.240695	0.79128	not_sig
Alus_evm.model.scaffold05329.2	NA	Dcor_evm.model.hic_scaffold_9_pilon.1894	40S ribosomal protein S25	S25 ribosomal protein	OVFB-GEP	-0.509754	0.471815	-0.247567	0.751072	0.262187	0.72571	not_sig
Alus_evm.model.scaffold04947.14	NA	Dcor_evm.model.hic_scaffold_8_pilon.913	5'-nucleotidase domain-containing protein 1	5'-nucleotidase domain-containing protein	OVFB-GEP	-0.381332	0.703524	-1.17694	0.189345	-0.795604	0.373586	not_sig
Alus_evm.model.scaffold02948.3	NA	Dcor_evm.model.hic_scaffold_7_pilon.463	60S acidic ribosomal protein P1	60s Acidic ribosomal protein	OVFB-GEP	-0.130996	0.942424	-0.975425	0.532068	-0.844429	0.577982	not_sig
Alus_evm.model.scaffold06058.5	NA	Dcor_evm.model.hic_scaffold_2_pilon.778	Acetyl-CoA carboxylase	acetyl-CoA carboxylase activity. It is involved in the biological process described with fatty acid biosynthetic process	OVFB-GEP	0.304318	0.590435	0.609694	0.250279	0.305376	0.57929	not_sig
Alus_evm.model.scaffold07732.7	NA	Dcor_evm.model.hic_scaffold_6_pilon.921	Anaphase-promoting complex subunit 2	Belongs to the cullin family	OVFB-GEP	1.35345	0.150901	0.810232	0.427424	-0.543215	0.593829	not_sig
Alus_evm.model.scaffold08715.7	NA	Dcor_evm.model.hic_scaffold_56_pilon.13	ATP synthase subunit beta, mitochondrial	Produces ATP from ADP in the presence of a proton gradient across the membrane	OVFB-GEP	-0.0587535	0.934517	-0.40969	0.497307	-0.350936	0.550765	not_sig
Alus_evm.model.scaffold07088.2	NA	Dcor_evm.model.hic_scaffold_2_pilon.199	ATP-binding cassette sub-family B member 6, mitochondrial	116 kDa U5 small nuclear ribonucleoprotein	OVFB-GEP	-0.450135	0.458253	-0.0241959	0.972955	0.425939	0.470613	not_sig
Alus_evm.model.scaffold10547.2	NA	Dcor_evm.model.hic_scaffold_9_pilon.189	ATP-dependent zinc metalloprotease YME1 homolog	It is involved in the biological process described with proteolysis	OVFB-GEP	-0.514853	0.174839	-0.459573	0.239117	0.0552803	0.90319	not_sig
Alus_evm.model.scaffold16018.6	NA	Dcor_evm.model.hic_scaffold_8_pilon.126	Coatomer subunit alpha	The coatomer is a cytosolic protein complex that binds to dilysine motifs and reversibly associates with Golgi non- clathrin-coated vesicles, which further mediate biosynthetic protein transport from the ER, via the Golgi up to the trans Golgi network	OVFB-GEP	-0.76673	0.135375	-0.639423	0.229913	0.127307	0.834008	not_sig
Alus_evm.model.scaffold07949.1	NA	Dcor_evm.model.hic_scaffold_3_pilon.1404	DDB1- and CUL4-associated factor 10 homolog	WD40 repeats	OVFB-GEP	0.936573	0.0816429	0.38994	0.522057	-0.546633	0.317611	not_sig
Alus_evm.model.scaffold15502.2	NA	Dcor_evm.model.hic_scaffold_3_pilon.1404	DDB1- and CUL4-associated factor 10 homolog	WD40 repeats	OVFB-GEP	1.00815	0.108539	0.362379	0.615038	-0.645774	0.308788	not_sig
Alus_evm.model.scaffold09245.4	NA	Dcor_evm.model.hic_scaffold_8_pilon.676	Delta(24)-sterol reductase	FAD binding domain	OVFB-GEP	-3.04188	0.241419	-4.30436	0.0867826	-1.26248	0.653166	not_sig
Alus_evm.model.scaffold08091.5	NA	Dcor_evm.model.hic_scaffold_1_pilon.233	Dihydrolipoyllysine-residue acetyltransferase component of pyruvate dehydrogenase complex, mitochondrial	Dihydrolipoamide acetyltransferase component of pyruvate dehydrogenase	OVFB-GEP	-0.431551	0.464252	-0.552311	0.342419	-0.12076	0.852414	not_sig
Alus_evm.model.scaffold07661.6	NA	Dcor_evm.model.hic_scaffold_9_pilon.464	Dihydroxyacetone phosphate acyltransferase	Belongs to the GPAT DAPAT family	OVFB-GEP	-1.02639	0.0977371	-0.530963	0.435545	0.495431	0.448152	not_sig
Alus_evm.model.scaffold01982.5	NA	Dcor_evm.model.hic_scaffold_13_pilon.79	E3 ubiquitin-protein ligase MYLIP	Protein of unknown function (DUF3736)	OVFB-GEP	0.262742	0.784563	-0.444964	0.632403	-0.707705	0.398529	not_sig
Alus_evm.model.scaffold02362.4	NA	Dcor_evm.model.hic_scaffold_1_pilon.360	E3 ubiquitin-protein ligase RING1	Zinc ion binding	OVFB-GEP	0.424725	0.536516	0.987041	0.114341	0.562315	0.379959	not_sig
Alus_evm.model.scaffold11468.1	NA	Dcor_evm.model.hic_scaffold_3_pilon.693	Elongation of very long chain fatty acids protein AAEL008004	Elongation of very long chain fatty acids protein	OVFB-GEP	-0.436911	0.665036	-0.823368	0.3908	-0.386457	0.70063	not_sig
Alus_evm.model.scaffold15016.1	NA	Dcor_evm.model.hic_scaffold_4_pilon.160	Glycerol-3-phosphate acyltransferase 4	Phosphate acyltransferases	OVFB-GEP	-0.941316	0.131599	-1.03388	0.0961863	-0.0925611	0.902465	not_sig
Alus_evm.model.scaffold16696.14	NA	Dcor_evm.model.hic_scaffold_1_pilon.230	hypothetical protein	-	OVFB-GEP	0.837212	0.250913	0.0746965	0.934087	-0.762515	0.28039	not_sig
Alus_evm.model.scaffold04536.2	NA	Dcor_evm.model.hic_scaffold_7_pilon.593	Larval cuticle protein LCP-30-like	Larval cuticle protein	OVFB-GEP	-0.542525	0.374703	-1.04887	0.0655672	-0.506344	0.398529	not_sig
Alus_evm.model.scaffold11248.7	NA	Dcor_evm.model.hic_scaffold_7_pilon.321	Maternal protein tudor	Tudor domain	OVFB-GEP	-0.535932	0.217438	-0.306178	0.516331	0.229755	0.623284	not_sig
Alus_evm.model.scaffold08106.5	NA	Dcor_evm.model.hic_scaffold_8_pilon.470	Membrane-associated tyrosine- and threonine-specific cdc2-inhibitory kinase wee-1.3	Acts as a negative regulator of entry into mitosis (G2 to M transition) by phosphorylation of the CDK1 kinase	OVFB-GEP	1.14454	0.060819	0.821826	0.200419	-0.32271	0.637596	not_sig
Alus_evm.model.scaffold01760.1	NA	Dcor_evm.model.hic_scaffold_6_pilon.553	Methyltransferase-like protein 9	Methyltransferase-like protein	OVFB-GEP	-0.515157	0.385052	0.474427	0.423916	0.989583	0.0541809	not_sig
Alus_evm.model.scaffold07229.2	NA	Dcor_evm.model.hic_scaffold_9_pilon.1621	Nuclear pore glycoprotein p62	Structural constituent of nuclear pore	OVFB-GEP	-0.421071	0.40778	0.394639	0.449708	0.81571	0.0685145	not_sig
Alus_evm.model.scaffold10652.3	NA	Dcor_evm.model.hic_scaffold_4_pilon.555	PDZ domain-containing protein 8	It is involved in the biological process described with intracellular signal transduction	OVFB-GEP	-0.756028	0.363966	-0.458341	0.608706	0.297687	0.742146	not_sig
Alus_evm.model.scaffold15916.3	NA	Dcor_evm.model.hic_scaffold_4_pilon.191	PH and SEC7 domain-containing protein 3	It is involved in the biological process described with regulation of ARF protein signal transduction	OVFB-GEP	-0.489142	0.636515	-0.857698	0.387323	-0.368556	0.726116	not_sig
Alus_evm.model.scaffold17749.10	NA	Dcor_evm.model.hic_scaffold_6_pilon.1072	Phospholipase A2	phospholipase A2-like	OVFB-GEP	-1.05352	0.236665	0.169467	0.876675	1.22299	0.143218	not_sig
Alus_evm.model.scaffold06144.2	NA	Dcor_evm.model.hic_scaffold_10_pilon.938	Phosphopantothenate--cysteine ligase	DNA / pantothenate metabolism flavoprotein	OVFB-GEP	0.426996	0.399614	0.632781	0.197352	0.205785	0.702226	not_sig
Alus_evm.model.scaffold11098.6	NA	Dcor_evm.model.hic_scaffold_5_pilon.783	Phosphoserine phosphatase	Phosphoserine phosphatase activity. It is involved in the biological process described with L-serine biosynthetic process	OVFB-GEP	-0.285643	0.721072	-0.0498743	0.954826	0.235769	0.769228	not_sig
Alus_evm.model.scaffold14397.4	NA	Dcor_evm.model.hic_scaffold_7_pilon.422	Polypeptide N-acetylgalactosaminyltransferase 35A	polypeptide N-acetylgalactosaminyltransferase	OVFB-GEP	-0.645937	0.533882	0.768101	0.457287	1.41404	0.116764	not_sig
Alus_evm.model.scaffold05101.7	NA	Dcor_evm.model.hic_scaffold_1_pilon.175	Polypeptide N-acetylgalactosaminyltransferase 5	Ricin-type beta-trefoil	OVFB-GEP	-1.08638	0.0823133	-0.306868	0.674414	0.779515	0.210101	not_sig
Alus_evm.model.scaffold08073.5	NA	Dcor_evm.model.hic_scaffold_9_pilon.11	PREDICTED: uncharacterized protein LOC108559852	-	OVFB-GEP	0.82573	0.0531179	0.298437	0.542078	-0.527293	0.218639	not_sig
Alus_evm.model.scaffold15286.3	NA	Dcor_evm.model.hic_scaffold_8_pilon.278	PREDICTED: uncharacterized protein LOC108568757	-	OVFB-GEP	0.0686274	0.957515	-0.401483	0.741919	-0.470111	0.681407	not_sig
Alus_evm.model.scaffold05440.7	NA	Dcor_evm.model.hic_scaffold_9_pilon.1675	Probable methylcrotonoyl-CoA carboxylase beta chain, mitochondrial	Ligase activity	OVFB-GEP	0.903437	0.143485	0.599737	0.363463	-0.3037	0.65603	not_sig
Alus_evm.model.scaffold08104.3	NA	Dcor_evm.model.hic_scaffold_5_pilon.98	Probable tubulin polyglutamylase TTLL1	It is involved in the biological process described with protein polyglutamylation	OVFB-GEP	-1.69288	0.310535	-2.27422	0.164643	-0.581338	0.75792	not_sig
Alus_evm.model.scaffold02727.2	NA	Dcor_evm.model.hic_scaffold_6_pilon.1427	Protein extra-macrochaetae	Protein dimerization activity. It is involved in the biological process described with negative regulation of transcription, DNA-templated	OVFB-GEP	1.247	0.0557043	1.19131	0.0692818	-0.0556872	0.946501	not_sig
Alus_evm.model.scaffold12010.14	NA	Dcor_evm.model.hic_scaffold_7_pilon.1192	Protein O-mannosyltransferase 1	Mannosyltransferase activity. It is involved in the biological process described with protein O-linked glycosylation	OVFB-GEP	-1.28371	0.0835315	-0.983292	0.202988	0.300416	0.72729	not_sig
Alus_evm.model.scaffold08140.1	NA	Dcor_evm.model.hic_scaffold_9_pilon.713	Protein similar	activity. It is involved in the biological process described with	OVFB-GEP	0.513402	0.489216	0.277753	0.733217	-0.235649	0.76652	not_sig
Alus_evm.model.scaffold10545.6	NA	Dcor_evm.model.hic_scaffold_1_pilon.646	Pyruvate dehydrogenase E1 component subunit beta, mitochondrial	Pyruvate dehydrogenase E1 component subunit beta	OVFB-GEP	0.465483	0.328276	-0.31883	0.52928	-0.784312	0.0653283	not_sig
Alus_evm.model.scaffold13825.3	NA	Dcor_evm.model.hic_scaffold_8_pilon.28	Rab11 family-interacting protein 1	FIP domain	OVFB-GEP	-0.783843	0.0642192	-0.615046	0.160982	0.168797	0.733084	not_sig
Alus_evm.model.scaffold01581.3	NA	Dcor_evm.model.hic_scaffold_2_pilon.736	Rabankyrin-5	Ankyrin repeat and FYVE domain-containing protein	OVFB-GEP	-1.08877	0.184742	-0.502945	0.580634	0.585823	0.494289	not_sig
Alus_evm.model.scaffold17749.6	NA	Dcor_evm.model.hic_scaffold_6_pilon.1068	Sodium/hydrogen exchanger 3	Belongs to the monovalent cation proton antiporter 1 (CPA1) transporter (TC 2.A.36) family	OVFB-GEP	0.443566	0.678828	-0.790573	0.442881	-1.23414	0.17768	not_sig
Alus_evm.model.scaffold12425.2	NA	Dcor_evm.model.hic_scaffold_9_pilon.1490	Structural maintenance of chromosomes protein 6	It is involved in the biological process described with double-strand break repair via homologous recombination	OVFB-GEP	0.09638	0.893811	0.0823842	0.911681	-0.0139958	0.985877	not_sig
Alus_evm.model.scaffold06490.18	NA	Dcor_evm.model.hic_scaffold_8_pilon.854	Synapse-associated protein of 47 kDa	Synapse-associated protein	OVFB-GEP	0.0673532	0.954985	0.641333	0.535777	0.57398	0.566347	not_sig
Alus_evm.model.scaffold05361.8	NA	Dcor_evm.model.hic_scaffold_5_pilon.889	TBC1 domain family member 23	Rab GTPase activator activity. It is involved in the biological process described with regulation of Rab GTPase activity	OVFB-GEP	0.0469553	0.949494	-0.341694	0.607603	-0.388649	0.535462	not_sig
Alus_evm.model.scaffold01173.7	NA	Dcor_evm.model.hic_scaffold_10_pilon.363	Unconventional myosin-IXa	Belongs to the TRAFAC class myosin-kinesin ATPase superfamily. Myosin family	OVFB-GEP	-1.31325	0.435791	-1.06335	0.545297	0.249897	0.89516	not_sig
Alus_evm.model.scaffold07525.1	NA	Dcor_evm.model.hic_scaffold_6_pilon.214	zinc finger protein 208-like	Zinc finger protein	OVFB-GEP	-0.595124	0.211149	-0.375064	0.462936	0.22006	0.672696	not_sig
Alus_evm.model.scaffold00684.2	NA	Dcor_evm.model.hic_scaffold_5_pilon.1134	Acyl-CoA desaturase	Oxidoreductase activity, acting on paired donors, with oxidation of a pair of donors resulting in the reduction of molecular oxygen to two molecules of water. It is involved in the biological process described with oxidation-reduction process	OVFB-GEP	NA	NA	NA	NA	NA	NA	not_tested
Alus_evm.model.scaffold12860.5	NA	Dcor_evm.model.hic_scaffold_3_pilon.437	Acyl-CoA synthetase family member 2, mitochondrial	activity. It is involved in the biological process described with metabolic process	OVFB-GEP	NA	NA	NA	NA	NA	NA	not_tested
Alus_evm.model.scaffold05683.10	NA	Dcor_evm.model.hic_scaffold_1_pilon.1149	Cardioacceleratory peptide receptor	Vasopressin receptor activity. It is involved in the biological process described with G-protein coupled receptor signaling pathway	OVFB-GEP	NA	NA	NA	NA	NA	NA	not_tested
Alus_evm.model.scaffold12281.7	NA	Dcor_evm.model.hic_scaffold_10_pilon.164	Chorion peroxidase	heme binding. It is involved in the biological process described with response to oxidative stress	OVFB-GEP	NA	NA	NA	NA	NA	NA	not_tested
Alus_evm.model.scaffold08587.1	NA	Dcor_evm.model.hic_scaffold_7_pilon.922	Escargot/snail protein homolog (Fragment)	Metal ion binding	OVFB-GEP	NA	NA	NA	NA	NA	NA	not_tested
Alus_evm.model.scaffold17737.3	NA	Dcor_evm.model.hic_scaffold_3_pilon.546	Facilitated trehalose transporter Tret1	Facilitated trehalose transporter Tret1-2 homolog-like Protein	OVFB-GEP	NA	NA	NA	NA	NA	NA	not_tested
Alus_evm.model.scaffold14613.1	NA	Dcor_evm.model.hic_scaffold_6_pilon.1371	Fatty acid synthase	activity. It is involved in the biological process described with	OVFB-GEP	NA	NA	NA	NA	NA	NA	not_tested
Alus_evm.model.scaffold14394.2	NA	Dcor_evm.model.hic_scaffold_9_pilon.83	Fukutin-related protein	fukutin related protein	OVFB-GEP	NA	NA	NA	NA	NA	NA	not_tested
Alus_evm.model.scaffold18052.4	NA	Dcor_evm.model.hic_scaffold_3_pilon.1265	glycoprotein hormone beta-5 precursor	glycoprotein hormone	OVFB-GEP	NA	NA	NA	NA	NA	NA	not_tested
Alus_evm.model.scaffold05592.2	NA	Dcor_evm.model.hic_scaffold_7_pilon.1208	Hydrocephalus-inducing protein	axonemal central apparatus assembly	OVFB-GEP	NA	NA	NA	NA	NA	NA	not_tested
Alus_evm.model.scaffold11363.1	NA	Dcor_evm.model.hic_scaffold_16_pilon.6	LIM/homeobox protein LMX-1.2	Zinc-binding domain present in Lin-11, Isl-1, Mec-3.	OVFB-GEP	NA	NA	NA	NA	NA	NA	not_tested
Alus_evm.model.scaffold03560.4	NA	Dcor_evm.model.hic_scaffold_3_pilon.186	Nose resistant to fluoxetine protein 6	Nose resistant to fluoxetine protein 6-like	OVFB-GEP	NA	NA	NA	NA	NA	NA	not_tested
Alus_evm.model.scaffold01659.1	NA	Dcor_evm.model.hic_scaffold_9_pilon.16	PREDICTED: flocculation protein FLO11	carbohydrate binding	OVFB-GEP	NA	NA	NA	NA	NA	NA	not_tested
Alus_evm.model.scaffold16290.2	NA	Dcor_evm.model.hic_scaffold_5_pilon.1259	PREDICTED: multiple coagulation factor deficiency protein 2 homolog	calcium ion binding	OVFB-GEP	NA	NA	NA	NA	NA	NA	not_tested
Alus_evm.model.scaffold02791.2	NA	Dcor_evm.model.hic_scaffold_9_pilon.476	PREDICTED: putative transcription factor SOX-15	HMG (high mobility group) box	OVFB-GEP	NA	NA	NA	NA	NA	NA	not_tested
Alus_evm.model.scaffold05905.16	NA	Dcor_evm.model.hic_scaffold_9_pilon.206	PREDICTED: putative uncharacterized protein DDB_G0286751 isoform X2	-	OVFB-GEP	NA	NA	NA	NA	NA	NA	not_tested
Alus_evm.model.scaffold14716.9	NA	Dcor_evm.model.hic_scaffold_1_pilon.471	PREDICTED: uncharacterized protein LOC108558575	-	OVFB-GEP	NA	NA	NA	NA	NA	NA	not_tested
Alus_evm.model.scaffold02348.3	NA	Dcor_evm.model.hic_scaffold_9_pilon.167	PREDICTED: uncharacterized protein LOC108559519	-	OVFB-GEP	NA	NA	NA	NA	NA	NA	not_tested
Alus_evm.model.scaffold01454.1	NA	Dcor_evm.model.hic_scaffold_9_pilon.734	PREDICTED: uncharacterized protein LOC108560494	DM4/DM12 family	OVFB-GEP	NA	NA	NA	NA	NA	NA	not_tested
Alus_evm.model.scaffold11834.6	NA	Dcor_evm.model.hic_scaffold_8_pilon.444	PREDICTED: uncharacterized protein LOC108560833	sodium channel regulator activity	OVFB-GEP	NA	NA	NA	NA	NA	NA	not_tested
Alus_evm.model.scaffold14583.3	NA	Dcor_evm.model.hic_scaffold_3_pilon.273	PREDICTED: uncharacterized protein LOC108562290, partial	Domain first found in C1r, C1s, uEGF, and bone morphogenetic protein.	OVFB-GEP	NA	NA	NA	NA	NA	NA	not_tested
Alus_evm.model.scaffold08708.1	NA	Dcor_evm.model.hic_scaffold_5_pilon.1148	PREDICTED: uncharacterized protein LOC108569242	It is involved in the biological process described with neuropeptide signaling pathway	OVFB-GEP	NA	NA	NA	NA	NA	NA	not_tested
Alus_evm.model.scaffold03963.7	NA	Dcor_evm.model.hic_scaffold_2_pilon.175	PREDICTED: uncharacterized protein LOC661330	Structural constituent of cuticle	OVFB-GEP	NA	NA	NA	NA	NA	NA	not_tested
Alus_evm.model.scaffold11584.1	NA	Dcor_evm.model.hic_scaffold_9_pilon.1606	Probable cleavage and polyadenylation specificity factor subunit 2	sequence-specific DNA binding. It is involved in the biological process described with regulation of transcription, DNA-templated	OVFB-GEP	NA	NA	NA	NA	NA	NA	not_tested
Alus_evm.model.scaffold05196.33	NA	Dcor_evm.model.hic_scaffold_1_pilon.951	Protein jim lovell	DNA- binding	OVFB-GEP	NA	NA	NA	NA	NA	NA	not_tested
Alus_evm.model.scaffold01480.2	NA	Dcor_evm.model.hic_scaffold_7_pilon.654	Putative beta-carotene-binding protein	Haemolymph juvenile hormone binding protein (JHBP)	OVFB-GEP	NA	NA	NA	NA	NA	NA	not_tested
Alus_evm.model.scaffold01287.12	NA	Dcor_evm.model.hic_scaffold_2_pilon.39	Putative calmodulin-like protein 2	Calcium ion binding	OVFB-GEP	NA	NA	NA	NA	NA	NA	not_tested
Alus_evm.model.scaffold08054.3	NA	Dcor_evm.model.hic_scaffold_18_pilon.4	Ras-like protein family member 10B	GTP binding. It is involved in the biological process described with	OVFB-GEP	NA	NA	NA	NA	NA	NA	not_tested
Alus_evm.model.scaffold18059.4	NA	Dcor_evm.model.hic_scaffold_5_pilon.1090	Retrovirus-related Pol polyprotein from type-1 retrotransposable element R2 (Fragment)	Otopetrin	OVFB-GEP	NA	NA	NA	NA	NA	NA	not_tested
Alus_evm.model.scaffold01932.2	NA	Dcor_evm.model.hic_scaffold_10_pilon.364	RNA-binding protein MEX3B	Zinc ion binding	OVFB-GEP	NA	NA	NA	NA	NA	NA	not_tested
Alus_evm.model.scaffold15610.1	NA	Dcor_evm.model.hic_scaffold_10_pilon.413	Spermatogenesis-associated protein 13	-	OVFB-GEP	NA	NA	NA	NA	NA	NA	not_tested
Alus_evm.model.scaffold04902.7	NA	Dcor_evm.model.hic_scaffold_10_pilon.606	Tubulin alpha-1 chain	Tubulin is the major constituent of microtubules. It binds two moles of GTP, one at an exchangeable site on the beta chain and one at a non-exchangeable site on the alpha chain	OVFB-GEP	NA	NA	NA	NA	NA	NA	not_tested
Alus_evm.model.scaffold17524.13	NA	Dcor_evm.model.hic_scaffold_1_pilon.254	uncharacterized protein LOC108908062	Ring finger	OVFB-GEP	NA	NA	NA	NA	NA	NA	not_tested
Alus_evm.model.scaffold10593.2	NA	Dcor_evm.model.hic_scaffold_9_pilon.466	Vanin-like protein 1	Carbon-nitrogen hydrolase	OVFB-GEP	NA	NA	NA	NA	NA	NA	not_tested
Alus_evm.model.scaffold13969.6	NA	Dcor_evm.model.hic_scaffold_9_pilon.1357	Vesicular inhibitory amino acid transporter	Vesicular inhibitory amino acid	OVFB-GEP	NA	NA	NA	NA	NA	NA	not_tested
Alus_evm.model.scaffold11053.16	NA	Dcor_evm.model.hic_scaffold_9_pilon.1615	26S proteasome regulatory subunit 4	Belongs to the AAA ATPase family	OVFB-GEP	0.589448	0.320656	2.4468	1.61e-06	1.85735	0.000172746	other
Alus_evm.model.scaffold05101.16	NA	Dcor_evm.model.hic_scaffold_1_pilon.171	2-hydroxyacyl-CoA lyase 1	Belongs to the TPP enzyme family	OVFB-GEP	-0.540831	0.272516	0.67157	0.165774	1.2124	0.00447828	other
Alus_evm.model.scaffold15979.11	NA	Dcor_evm.model.hic_scaffold_7_pilon.1593	2-oxoglutarate and iron-dependent oxygenase JMJD4	Cupin-like domain	OVFB-GEP	1.87721	0.000154963	0.559647	0.327441	-1.31756	0.0060379	other
Alus_evm.model.scaffold10005.2	NA	Dcor_evm.model.hic_scaffold_2_pilon.43	39S ribosomal protein L18, mitochondrial	ribosomal protein L18	OVFB-GEP	0.951826	0.0926687	-0.137785	0.84548	-1.08961	0.0392988	other
Alus_evm.model.scaffold13387.7	NA	Dcor_evm.model.hic_scaffold_9_pilon.30	3-hydroxyisobutyrate dehydrogenase, mitochondrial	activity. It is involved in the biological process described with	OVFB-GEP	0.148813	0.815291	-1.13782	0.0261496	-1.28663	0.00708778	other
Alus_evm.model.scaffold12656.2	NA	Dcor_evm.model.hic_scaffold_4_pilon.382	3-hydroxyisobutyryl-CoA hydrolase, mitochondrial	Belongs to the enoyl-CoA hydratase isomerase family	OVFB-GEP	0.966208	0.0141782	0.480579	0.265406	-0.485629	0.230959	other
Alus_evm.model.scaffold07305.2	NA	Dcor_evm.model.hic_scaffold_5_pilon.937	4-coumarate--CoA ligase 2	catalytic activity. It is involved in the biological process described with metabolic process	OVFB-GEP	-2.28669	0.0292957	1.84401	0.0852254	4.1307	9.51e-06	other
Alus_evm.model.scaffold14952.2	NA	Dcor_evm.model.hic_scaffold_6_pilon.93	Acetyl-coenzyme A synthetase	It is involved in the biological process described with acetyl-CoA biosynthetic process from acetate	OVFB-GEP	-1.8823	0.00801203	-5.81546	7.13e-19	-3.93316	5.2e-10	other
Alus_evm.model.scaffold01154.23	NA	Dcor_evm.model.hic_scaffold_1_pilon.1073	Acyl carrier protein, mitochondrial	Carrier of the growing fatty acid chain in fatty acid biosynthesis	OVFB-GEP	1.08022	0.00115764	-0.282016	0.470102	-1.36224	8.05e-06	other
Alus_evm.model.scaffold07282.1	NA	Dcor_evm.model.hic_scaffold_9_pilon.100	ADAMTS-like protein 3	Zinc ion binding	OVFB-GEP	-1.65757	0.0868218	-4.35576	1.46e-06	-2.69819	0.00278414	other
Alus_evm.model.scaffold11401.2	NA	Dcor_evm.model.hic_scaffold_7_pilon.885	Alpha-tocopherol transfer protein-like	Domain in homologues of a S. cerevisiae phosphatidylinositol transfer protein (Sec14p)	OVFB-GEP	-1.73813	0.137612	-4.71711	8.34e-06	-2.97898	0.00448627	other
Alus_evm.model.scaffold13821.2	NA	Dcor_evm.model.hic_scaffold_3_pilon.1240	Apolipoprotein D	Lipocalin / cytosolic fatty-acid binding protein family	OVFB-GEP	-2.02169	0.147029	-5.40023	2.65e-05	-3.37854	0.00841842	other
Alus_evm.model.scaffold02987.8	NA	Dcor_evm.model.hic_scaffold_10_pilon.936	ATP synthase subunit O, mitochondrial	Proton-transporting ATP synthase activity, rotational mechanism. It is involved in the biological process described with ATP synthesis coupled proton transport	OVFB-GEP	0.594232	0.177298	-0.583157	0.192648	-1.17739	0.00239274	other
Alus_evm.model.scaffold10822.2	NA	Dcor_evm.model.hic_scaffold_9_pilon.994	ATP synthase-coupling factor 6, mitochondrial	Mitochondrial membrane ATP synthase (F(1)F(0) ATP synthase or Complex V) produces ATP from ADP in the presence of a proton gradient across the membrane which is generated by electron transport complexes of the respiratory chain	OVFB-GEP	0.347705	0.514963	-1.298	0.00479446	-1.6457	0.000110227	other
Alus_evm.model.scaffold12356.4	NA	Dcor_evm.model.hic_scaffold_5_pilon.1317	ATP-binding cassette sub-family G member 1	ATP- binding	OVFB-GEP	-0.793409	0.157113	-1.19316	0.0262828	-0.399754	0.497249	other
Alus_evm.model.scaffold02916.13	NA	Dcor_evm.model.hic_scaffold_8_pilon.914	Battenin	CLN3 protein	OVFB-GEP	-1.10988	0.130254	-2.63266	9.59e-05	-1.52279	0.0251098	other
Alus_evm.model.scaffold07376.2	NA	Dcor_evm.model.hic_scaffold_6_pilon.415	Beta-1,3-glucan-binding protein	Hydrolase activity, hydrolyzing O-glycosyl compounds. It is involved in the biological process described with carbohydrate metabolic process	OVFB-GEP	-1.00818	0.433343	-5.19985	1.65e-06	-4.19167	6.21e-05	other
Alus_evm.model.scaffold07376.3	NA	Dcor_evm.model.hic_scaffold_6_pilon.415	Beta-1,3-glucan-binding protein	Hydrolase activity, hydrolyzing O-glycosyl compounds. It is involved in the biological process described with carbohydrate metabolic process	OVFB-GEP	-3.67229	0.0702715	-6.79253	0.000749639	-3.12023	0.143136	other
Alus_evm.model.scaffold02001.4	NA	Dcor_evm.model.hic_scaffold_9_pilon.882	Calcium and integrin-binding protein 1	Component of the transcription regulatory histone acetylation (HAT) complex SAGA, a multiprotein complex that activates transcription by remodeling chromatin and mediating histone acetylation and deubiquitination. Within the SAGA complex, participates in a subcomplex that specifically deubiquitinates histone H2B. The SAGA complex is recruited to specific gene promoters by activators, where it is required for transcription	OVFB-GEP	1.53646	3.34e-06	1.93846	1.75e-09	0.402	0.247298	other
Alus_evm.model.scaffold05155.1	NA	Dcor_evm.model.hic_scaffold_3_pilon.697	Calreticulin	unfolded protein binding. It is involved in the biological process described with protein folding	OVFB-GEP	2.03728	2.53e-06	0.730845	0.127599	-1.30644	0.00206814	other
Alus_evm.model.scaffold04378.4	NA	Dcor_evm.model.hic_scaffold_9_pilon.1793	Cell growth regulator with RING finger domain protein 1	Zinc finger, C3HC4 type (RING finger)	OVFB-GEP	-0.0794651	0.91911	1.39501	0.0159373	1.47448	0.00682057	other
Alus_evm.model.scaffold01625.3	NA	Dcor_evm.model.hic_scaffold_6_pilon.409	Chitooligosaccharidolytic beta-N-acetylglucosaminidase	beta-N-acetylhexosaminidase activity. It is involved in the biological process described with carbohydrate metabolic process	OVFB-GEP	-1.96807	0.0422946	-5.09588	1.65e-08	-3.12781	0.000456928	other
Alus_evm.model.scaffold12498.11	NA	Dcor_evm.model.hic_scaffold_2_pilon.478	Clathrin heavy chain	Clathrin is the major protein of the polyhedral coat of coated pits and vesicles	OVFB-GEP	-1.97564	0.00859373	-0.42154	0.640337	1.5541	0.0328843	other
Alus_evm.model.scaffold05077.5	NA	Dcor_evm.model.hic_scaffold_9_pilon.1238	Copper chaperone for superoxide dismutase	Destroys radicals which are normally produced within the cells and which are toxic to biological systems	OVFB-GEP	0.895732	0.122365	1.685	0.00183244	0.789268	0.160408	other
Alus_evm.model.scaffold14835.6	NA	Dcor_evm.model.hic_scaffold_10_pilon.778	Cysteine and histidine-rich domain-containing protein	Cysteine and histidine-rich domain-containing	OVFB-GEP	0.252352	0.751072	1.97359	0.00175321	1.72124	0.00447602	other
Alus_evm.model.scaffold07732.16	NA	Dcor_evm.model.hic_scaffold_6_pilon.1032	Cytochrome b-c1 complex subunit 2, mitochondrial	Metal ion binding	OVFB-GEP	-0.345272	0.51396	-1.11928	0.0154947	-0.774006	0.0920888	other
Alus_evm.model.scaffold06182.2	NA	Dcor_evm.model.hic_scaffold_6_pilon.1048	Cytochrome b-c1 complex subunit Rieske, mitochondrial	Component of the ubiquinol-cytochrome c reductase complex (complex III or cytochrome b-c1 complex), which is a respiratory chain that generates an electrochemical potential coupled to ATP synthesis	OVFB-GEP	0.430165	0.149193	-0.528178	0.0711392	-0.958342	0.000221089	other
Alus_evm.model.scaffold01804.5	NA	Dcor_evm.model.hic_scaffold_9_pilon.1469	cytochrome c oxidase subunit 7A1, mitochondrial like protein	cytochrome-c oxidase activity	OVFB-GEP	1.01684	0.0390963	-0.934211	0.0605802	-1.95105	7.74e-06	other
Alus_evm.model.scaffold06144.3	NA	Dcor_evm.model.hic_scaffold_10_pilon.939	Cytochrome c oxidase subunit NDUFA4	NADH dehydrogenase (Ubiquinone) 1 alpha subcomplex	OVFB-GEP	0.134247	0.783038	-1.23522	0.00128319	-1.36947	0.000142892	other
Alus_evm.model.scaffold16528.2	NA	Dcor_evm.model.hic_scaffold_3_pilon.889	Dehydrogenase/reductase SDR family member 7	Belongs to the short-chain dehydrogenases reductases (SDR) family	OVFB-GEP	-0.449871	0.40784	0.625089	0.239224	1.07496	0.0213337	other
Alus_evm.model.scaffold15843.1	NA	Dcor_evm.model.hic_scaffold_4_pilon.511	Delta-aminolevulinic acid dehydratase	Belongs to the ALAD family	OVFB-GEP	-0.823929	0.0877884	1.41138	0.00188451	2.23531	6.21e-08	other
Alus_evm.model.scaffold13073.2	NA	Dcor_evm.model.hic_scaffold_3_pilon.39	Dihydrolipoyl dehydrogenase, mitochondrial	flavin adenine dinucleotide binding. It is involved in the biological process described with oxidation-reduction process	OVFB-GEP	0.80865	0.0401743	-0.109842	0.82475	-0.918492	0.0125006	other
Alus_evm.model.scaffold10064.2	NA	Dcor_evm.model.hic_scaffold_10_pilon.1199	DnaJ homolog subfamily A member 1	unfolded protein binding. It is involved in the biological process described with	OVFB-GEP	-0.976348	0.110158	1.21688	0.0414507	2.19323	3.68e-05	other
Alus_evm.model.scaffold04453.3	NA	Dcor_evm.model.hic_scaffold_1_pilon.447	E3 ubiquitin-protein ligase MARCH6	Zinc ion binding	OVFB-GEP	-1.3781	0.141609	0.781423	0.44209	2.15952	0.0106918	other
Alus_evm.model.scaffold17511.2	NA	Dcor_evm.model.hic_scaffold_10_pilon.423	E3 ubiquitin-protein ligase RNF181	RING-H2 zinc finger domain	OVFB-GEP	0.786087	0.00332971	1.95859	2.96e-15	1.1725	1.21e-06	other
Alus_evm.model.scaffold02210.4	NA	Dcor_evm.model.hic_scaffold_3_pilon.1473	Elongation of very long chain fatty acids protein AAEL008004	Elongation of very long chain fatty acids protein	OVFB-GEP	-2.86866	0.138342	-5.94955	0.000887902	-3.08088	0.0930634	other
Alus_evm.model.scaffold02210.5	NA	Dcor_evm.model.hic_scaffold_3_pilon.1474	Elongation of very long chain fatty acids protein AAEL008004	Elongation of very long chain fatty acids protein	OVFB-GEP	-2.82492	0.135095	-6.32237	0.000272672	-3.49745	0.0465757	other
Alus_evm.model.scaffold02916.21	NA	Dcor_evm.model.hic_scaffold_4_pilon.1	Elongation of very long chain fatty acids protein AAEL008004	Elongation of very long chain fatty acids protein	OVFB-GEP	-2.49364	0.213651	-5.87927	0.00127412	-3.38563	0.0661385	other
Alus_evm.model.scaffold02916.22	NA	Dcor_evm.model.hic_scaffold_4_pilon.1	Elongation of very long chain fatty acids protein AAEL008004	Elongation of very long chain fatty acids protein	OVFB-GEP	-2.78099	0.220456	-4.87319	0.02226	-2.0922	0.354512	other
Alus_evm.model.scaffold09371.3	NA	Dcor_evm.model.hic_scaffold_4_pilon.1	Elongation of very long chain fatty acids protein AAEL008004	Elongation of very long chain fatty acids protein	OVFB-GEP	-3.80549	0.0605777	-5.92565	0.00214722	-2.12016	0.309383	other
Alus_evm.model.scaffold06490.4	NA	Dcor_evm.model.hic_scaffold_8_pilon.738	Endophilin-A	Bin/amphiphysin/Rvs domain for vesicular trafficking	OVFB-GEP	-0.369963	0.565804	0.917479	0.113161	1.28744	0.0145281	other
Alus_evm.model.scaffold04101.5	NA	Dcor_evm.model.hic_scaffold_7_pilon.1357	Enteropeptidase	serine-type endopeptidase activity. It is involved in the biological process described with proteolysis	OVFB-GEP	-1.86737	0.0418918	0.118953	0.921639	1.98633	0.0213619	other
Alus_evm.model.scaffold06481.1	NA	Dcor_evm.model.hic_scaffold_8_pilon.204	Enteropeptidase	Low-density lipoprotein receptor domain class A	OVFB-GEP	-3.63787	0.000146195	-1.17341	0.262396	2.46446	0.00906289	other
Alus_evm.model.scaffold13303.1	NA	Dcor_evm.model.hic_scaffold_8_pilon.204	Enteropeptidase	Low-density lipoprotein receptor domain class A	OVFB-GEP	-5.73274	6.8e-05	-2.70056	0.0586763	3.03217	0.0391447	other
Alus_evm.model.scaffold08084.7	NA	Dcor_evm.model.hic_scaffold_3_pilon.1185	Ephexin-1	Rho guanyl-nucleotide exchange factor activity. It is involved in the biological process described with regulation of Rho protein signal transduction	OVFB-GEP	-1.33472	0.0432145	-2.45578	8.93e-05	-1.12105	0.0875611	other
Alus_evm.model.scaffold10742.13	NA	Dcor_evm.model.hic_scaffold_3_pilon.1185	Ephexin-1	Rho guanyl-nucleotide exchange factor activity. It is involved in the biological process described with regulation of Rho protein signal transduction	OVFB-GEP	-1.19146	0.0586889	-2.43061	3.57e-05	-1.23915	0.0390229	other
Alus_evm.model.scaffold10980.2	NA	Dcor_evm.model.hic_scaffold_2_pilon.772	Facilitated trehalose transporter Tret1	Belongs to the major facilitator superfamily. Sugar transporter (TC 2.A.1.1) family	OVFB-GEP	0.905801	0.0959506	1.11102	0.0369532	0.205223	0.744829	other
Alus_evm.model.scaffold15356.2	NA	Dcor_evm.model.hic_scaffold_3_pilon.546	Facilitated trehalose transporter Tret1	Facilitated trehalose transporter Tret1-2 homolog-like Protein	OVFB-GEP	0.986967	0.117913	-0.783384	0.242724	-1.77035	0.00179492	other
Alus_evm.model.scaffold13455.4	NA	Dcor_evm.model.hic_scaffold_6_pilon.540	Fat storage-inducing transmembrane protein	Inositol phospholipid synthesis and fat-storage-inducing TM	OVFB-GEP	-0.160603	0.762132	1.70052	3.33e-05	1.86112	1.32e-06	other
Alus_evm.model.scaffold04351.3	NA	Dcor_evm.model.hic_scaffold_7_pilon.452	Fatty acid synthase	It is involved in the biological process described with	OVFB-GEP	-1.94818	0.35166	-5.46938	0.00333994	-3.5212	0.0581907	other
Alus_evm.model.scaffold18312.4	NA	Dcor_evm.model.hic_scaffold_10_pilon.829	Fatty acid synthase	It is involved in the biological process described with	OVFB-GEP	-2.82434	0.206192	-6.94582	0.000612105	-4.12148	0.0428953	other
Alus_evm.model.scaffold06918.1	NA	Dcor_evm.model.contig_88_pilon.1	Ferritin subunit	Stores iron in a soluble, non-toxic, readily available form. Important for iron homeostasis. Iron is taken up in the ferrous form and deposited as ferric hydroxides after oxidation	OVFB-GEP	0.416086	0.317663	1.63782	5.15e-06	1.22173	0.000464005	other
Alus_evm.model.scaffold12560.7	NA	Dcor_evm.model.hic_scaffold_10_pilon.668	Gamma-interferon-inducible lysosomal thiol reductase	Gamma interferon inducible lysosomal thiol reductase (GILT)	OVFB-GEP	-3.18836	0.163149	-5.38325	0.0126898	-2.19489	0.340238	other
Alus_evm.model.scaffold07341.4	NA	Dcor_evm.model.hic_scaffold_7_pilon.372	Glyoxylate/hydroxypyruvate reductase A	Glyoxylate hydroxypyruvate reductase A-like	OVFB-GEP	0.889192	0.161653	-0.819785	0.208413	-1.70898	0.00236354	other
Alus_evm.model.scaffold15016.12	NA	Dcor_evm.model.hic_scaffold_4_pilon.1099	GTP-binding protein SAR1b	Belongs to the small GTPase superfamily. SAR1 family	OVFB-GEP	0.0890868	0.850711	1.42054	5.84e-05	1.33145	7.87e-05	other
Alus_evm.model.scaffold12082.5	NA	Dcor_evm.model.hic_scaffold_2_pilon.538	Hsp70-binding protein 1	HSPA (heat shock 70kDa) binding protein, cytoplasmic cochaperone 1	OVFB-GEP	0.369693	0.479838	1.09603	0.0173367	0.726341	0.113554	other
Alus_evm.model.scaffold10393.5	NA	Dcor_evm.model.hic_scaffold_16_pilon.105	Inactive phospholipid phosphatase 7	Catalytic activity	OVFB-GEP	0.713841	0.148767	1.34603	0.00351084	0.632191	0.186184	other
Alus_evm.model.scaffold11341.2	NA	Dcor_evm.model.hic_scaffold_9_pilon.1101	Iron-sulfur cluster assembly enzyme ISCU, mitochondrial	Scaffold protein for the de novo synthesis of iron- sulfur (Fe-S) clusters within mitochondria, which is required for maturation of both mitochondrial and cytoplasmic 2Fe-2S and 4Fe-4S proteins	OVFB-GEP	1.98954	9.02e-09	0.179351	0.692829	-1.81019	3.35e-08	other
Alus_evm.model.scaffold06703.7	NA	Dcor_evm.model.hic_scaffold_3_pilon.281	Isocitrate dehydrogenase cytoplasmic	Isocitrate/isopropylmalate dehydrogenase	OVFB-GEP	1.72545	0.000106126	1.05626	0.02277	-0.669198	0.151314	other
Alus_evm.model.scaffold09415.12	NA	Dcor_evm.model.hic_scaffold_8_pilon.259	KN motif and ankyrin repeat domain-containing protein 1	Ankyrin repeat	OVFB-GEP	-2.87308	0.000925673	1.65981	0.0674331	4.53289	6.47e-09	other
Alus_evm.model.scaffold00420.10	NA	Dcor_evm.model.hic_scaffold_6_pilon.906	lipopolysaccharide-induced tumor necrosis factor-alpha factor homolog	Possible membrane-associated motif in LPS-induced tumor necrosis factor alpha factor (LITAF), also known as PIG7, and other animal proteins.	OVFB-GEP	0.902989	0.0273143	0.497078	0.262396	-0.405911	0.34386	other
Alus_evm.model.scaffold03713.11	NA	Dcor_evm.model.hic_scaffold_19_pilon.3	Long-chain fatty acid transport protein 4	catalytic activity. It is involved in the biological process described with metabolic process	OVFB-GEP	-1.86722	0.00256994	1.21934	0.0583119	3.08656	2.91e-08	other
Alus_evm.model.scaffold10923.2	NA	Dcor_evm.model.hic_scaffold_9_pilon.1533	Long-chain fatty acid transport protein 4	catalytic activity. It is involved in the biological process described with metabolic process	OVFB-GEP	-1.31543	0.267447	-6.19038	1.45e-09	-4.87494	7.01e-07	other
Alus_evm.model.scaffold04027.21	NA	Dcor_evm.model.hic_scaffold_13_pilon.105	Luciferin 4-monooxygenase	catalytic activity. It is involved in the biological process described with metabolic process	OVFB-GEP	1.59172	0.318139	-4.99732	0.000545297	-6.58904	8.6e-07	other
Alus_evm.model.scaffold04383.27	NA	Dcor_evm.model.hic_scaffold_1_pilon.348	Lysophospholipid acyltransferase 7	Belongs to the membrane-bound acyltransferase family	OVFB-GEP	-0.453556	0.403795	1.5911	0.000742689	2.04466	2.85e-06	other
Alus_evm.model.scaffold12667.12	NA	Dcor_evm.model.hic_scaffold_1_pilon.948	Methylglutaconyl-CoA hydratase, mitochondrial	Belongs to the enoyl-CoA hydratase isomerase family	OVFB-GEP	0.137438	0.816199	-0.775133	0.116377	-0.912571	0.0460301	other
Alus_evm.model.scaffold12612.3	NA	Dcor_evm.model.hic_scaffold_9_pilon.1738	Minor histocompatibility antigen H13	Aspartic-type endopeptidase activity	OVFB-GEP	0.989177	0.00837427	1.81962	2.71e-07	0.830438	0.021295	other
Alus_evm.model.scaffold04317.8	NA	Dcor_evm.model.hic_scaffold_1_pilon.1138	Mitochondrial dicarboxylate carrier	Belongs to the mitochondrial carrier (TC 2.A.29) family	OVFB-GEP	2.68559	1.27e-10	1.67894	9.79e-05	-1.00666	0.0191534	other
Alus_evm.model.scaffold15871.22	NA	Dcor_evm.model.hic_scaffold_10_pilon.91	Mitochondrial pyruvate carrier 1	Mediates the uptake of pyruvate into mitochondria	OVFB-GEP	3.10631	1.12e-15	1.94629	1.13e-06	-1.16003	0.00308469	other
Alus_evm.model.scaffold18147.3	NA	Dcor_evm.model.hic_scaffold_4_pilon.1069	Mitochondrial pyruvate carrier 2	Mediates the uptake of pyruvate into mitochondria	OVFB-GEP	0.499385	0.35808	1.58746	0.00086257	1.08808	0.0206887	other
Alus_evm.model.scaffold05817.7	NA	Dcor_evm.model.hic_scaffold_7_pilon.300	MLX-interacting protein	helix loop helix domain	OVFB-GEP	-2.89447	2.45e-09	-1.88998	0.000137617	1.00449	0.0487828	other
Alus_evm.model.scaffold08091.13	NA	Dcor_evm.model.hic_scaffold_1_pilon.919	N-acylneuraminate cytidylyltransferase	It is involved in the biological process described with lipopolysaccharide biosynthetic process	OVFB-GEP	-2.7327	0.00528334	1.11955	0.275386	3.85226	1.58e-05	other
Alus_evm.model.scaffold08862.8	NA	Dcor_evm.model.hic_scaffold_1_pilon.325	NAD kinase	NAD kinase activity. It is involved in the biological process described with NAD metabolic process	OVFB-GEP	1.75893	0.0139327	-0.482571	0.565729	-2.2415	0.000659757	other
Alus_evm.model.scaffold12564.3	NA	Dcor_evm.model.hic_scaffold_10_pilon.574	NADH dehydrogenase [ubiquinone] 1 alpha subcomplex subunit 13	NADH dehydrogenase (ubiquinone) 1 alpha subcomplex	OVFB-GEP	0.786205	0.0597613	-1.0214	0.0117921	-1.8076	6.46e-07	other
Alus_evm.model.scaffold06942.2	NA	Dcor_evm.model.hic_scaffold_3_pilon.320	NADH dehydrogenase [ubiquinone] 1 alpha subcomplex subunit 6	Belongs to the complex I LYR family	OVFB-GEP	1.01733	0.0434924	-0.44757	0.427095	-1.4649	0.00141186	other
Alus_evm.model.scaffold05485.1	NA	Dcor_evm.model.hic_scaffold_3_pilon.302	NADH dehydrogenase [ubiquinone] 1 beta subcomplex subunit 11, mitochondrial	ESSS subunit of NADH:ubiquinone oxidoreductase (complex I)	OVFB-GEP	1.3933	0.0325931	-0.920118	0.18257	-2.31341	7.68e-05	other
Alus_evm.model.scaffold14788.1	NA	Dcor_evm.model.hic_scaffold_11_pilon.1	NADH dehydrogenase [ubiquinone] 1 beta subcomplex subunit 2, mitochondrial	NADH dehydrogenase (ubiquinone) 1 beta subcomplex	OVFB-GEP	0.932717	0.106604	-1.11792	0.0489225	-2.05064	4.76e-05	other
Alus_evm.model.scaffold03692.10	NA	Dcor_evm.model.hic_scaffold_4_pilon.674	NADH dehydrogenase [ubiquinone] 1 beta subcomplex subunit 5, mitochondrial	NADH dehydrogenase ubiquinone 1 beta subcomplex subunit 5, mitochondrial-like	OVFB-GEP	1.09659	0.00162814	0.480333	0.209993	-0.616259	0.0782352	other
Alus_evm.model.scaffold14151.3	NA	Dcor_evm.model.hic_scaffold_3_pilon.147	NADH dehydrogenase [ubiquinone] 1 beta subcomplex subunit 7	NADH dehydrogenase ubiquinone	OVFB-GEP	1.05195	0.0481263	-1.34982	0.00917529	-2.40177	2.26e-07	other
Alus_evm.model.scaffold04702.3	NA	Dcor_evm.model.hic_scaffold_10_pilon.931	NADH dehydrogenase [ubiquinone] 1 beta subcomplex subunit 8, mitochondrial	NADH dehydrogenase ubiquinone	OVFB-GEP	1.18866	0.00623601	-0.624046	0.184851	-1.8127	4.05e-06	other
Alus_evm.model.scaffold10593.1	NA	Dcor_evm.model.hic_scaffold_9_pilon.331	NADH dehydrogenase [ubiquinone] 1 beta subcomplex subunit 9	Belongs to the complex I LYR family	OVFB-GEP	0.634562	0.139982	-0.918622	0.0264378	-1.55318	2.86e-05	other
Alus_evm.model.scaffold08527.5	NA	Dcor_evm.model.hic_scaffold_3_pilon.169	NADPH--cytochrome P450 reductase	belongs to the flavoprotein pyridine nucleotide cytochrome reductase family	OVFB-GEP	-1.79875	0.00136536	0.943336	0.116313	2.74208	6.69e-08	other
Alus_evm.model.scaffold05079.3	NA	Dcor_evm.model.hic_scaffold_10_pilon.1148	Neb-cGP	ATP synthase regulation	OVFB-GEP	-0.688584	0.3446	-2.20311	0.000567963	-1.51453	0.0164384	other
Alus_evm.model.scaffold09175.6	NA	Dcor_evm.model.hic_scaffold_8_pilon.66	Neuroglian	Immunoglobulin C-2 Type	OVFB-GEP	-1.67602	0.000107741	-0.575061	0.23661	1.10096	0.00951503	other
Alus_evm.model.scaffold01532.1	NA	Dcor_evm.model.hic_scaffold_4_pilon.465	Neutral ceramidase	Ceramidase	OVFB-GEP	0.209307	0.837911	-2.08705	0.00940197	-2.29635	0.00234071	other
Alus_evm.model.scaffold03891.42	NA	Dcor_evm.model.hic_scaffold_1_pilon.414	Nudix hydrolase 8	Belongs to the Nudix hydrolase family	OVFB-GEP	-0.618924	0.344544	1.04003	0.0919901	1.65896	0.00274791	other
Alus_evm.model.scaffold00451.6	NA	Dcor_evm.model.hic_scaffold_4_pilon.887	Palmitoyltransferase ZDHHC6	Belongs to the DHHC palmitoyltransferase family	OVFB-GEP	1.04684	0.018597	1.81759	1.37e-05	0.770751	0.0724861	other
Alus_evm.model.scaffold08754.4	NA	Dcor_evm.model.hic_scaffold_10_pilon.758	Pantothenate kinase 1	pantothenate kinase activity. It is involved in the biological process described with coenzyme A biosynthetic process	OVFB-GEP	0.678717	0.212377	2.34226	1.01e-06	1.66354	0.000363163	other
Alus_evm.model.scaffold04406.6	NA	Dcor_evm.model.hic_scaffold_7_pilon.951	Porphobilinogen deaminase	Hydroxymethylbilane synthase activity. It is involved in the biological process described with peptidyl-pyrromethane cofactor linkage	OVFB-GEP	1.0456	0.0185208	2.01024	1.26e-06	0.964645	0.0218046	other
Alus_evm.model.scaffold18338.4	NA	Dcor_evm.model.hic_scaffold_8_pilon.689	PREDICTED: mid1-interacting protein 1-B	Thyroid hormone-inducible hepatic protein Spot 14	OVFB-GEP	-3.14075	4.41e-06	0.276197	0.757892	3.41694	8.39e-08	other
Alus_evm.model.scaffold12116.3	NA	Dcor_evm.model.hic_scaffold_5_pilon.971	PREDICTED: NADH dehydrogenase 1 subunit C2	Accessory subunit of the mitochondrial membrane respiratory chain NADH dehydrogenase (Complex I), that is believed not to be involved in catalysis. Complex I functions in the transfer of electrons from NADH to the respiratory chain. The immediate electron acceptor for the enzyme is believed to be ubiquinone	OVFB-GEP	1.23345	0.00619883	-0.729794	0.127704	-1.96324	1.34e-06	other
Alus_evm.model.scaffold05440.5	NA	Dcor_evm.model.hic_scaffold_9_pilon.1672	PREDICTED: ras-responsive element-binding protein 1-like isoform X1	Metal ion binding	OVFB-GEP	-0.536461	0.623415	-5.55204	3.41e-09	-5.01558	2.7e-08	other
Alus_evm.model.scaffold02727.3	NA	Dcor_evm.model.hic_scaffold_6_pilon.1428	PREDICTED: relaxin receptor 1-like	Leucine rich repeat C-terminal domain	OVFB-GEP	-3.40126	0.00225159	-0.220889	0.881242	3.18037	0.00261993	other
Alus_evm.model.scaffold03855.3	NA	Dcor_evm.model.hic_scaffold_5_pilon.836	PREDICTED: transcription factor Sox-13	high mobility group	OVFB-GEP	-1.18133	0.527801	-5.15791	0.00407223	-3.97658	0.0258404	other
Alus_evm.model.scaffold08950.18	NA	Dcor_evm.model.hic_scaffold_9_pilon.864	PREDICTED: uncharacterized protein LOC108562465 isoform X1	-	OVFB-GEP	-1.43958	0.0479386	-1.36903	0.0607099	0.070543	0.940309	other
Alus_evm.model.scaffold01392.3	NA	Dcor_evm.model.hic_scaffold_16_pilon.181	PREDICTED: uncharacterized protein LOC108564629	-	OVFB-GEP	-0.174808	0.833964	1.72724	0.00802482	1.90204	0.00185876	other
Alus_evm.model.scaffold11659.5	NA	Dcor_evm.model.hic_scaffold_5_pilon.1019	PREDICTED: uncharacterized protein LOC108569088, partial	MRVI1 protein	OVFB-GEP	-1.71349	0.120545	-2.71677	0.00969646	-1.00329	0.377099	other
Alus_evm.model.scaffold12143.5	NA	Dcor_evm.model.hic_scaffold_1_pilon.237	Probable serine hydrolase	Valacyclovir hydrolase	OVFB-GEP	1.34935	1.56e-08	0.840138	0.000669175	-0.50921	0.03823	other
Alus_evm.model.scaffold16742.4	NA	Dcor_evm.model.hic_scaffold_6_pilon.21	Proteasome subunit beta type-1	Threonine-type endopeptidase activity. It is involved in the biological process described with proteolysis involved in cellular protein catabolic process	OVFB-GEP	1.38103	0.00269069	3.31593	9.64e-15	1.9349	3.84e-06	other
Alus_evm.model.scaffold01096.1	NA	Dcor_evm.model.hic_scaffold_8_pilon.224	Protein adenylyltransferase Fic	Adenylyltransferase that mediates the addition of adenosine 5'-monophosphate (AMP) to specific residues of target proteins	OVFB-GEP	2.16933	2.59e-10	0.906847	0.0143706	-1.26249	0.00016272	other
Alus_evm.model.scaffold08427.1	NA	Dcor_evm.model.hic_scaffold_6_pilon.221	Protein bric-a-brac 2	Broad-Complex, Tramtrack and Bric a brac	OVFB-GEP	-3.79849	0.000542163	-0.717203	0.580256	3.08129	0.00355763	other
Alus_evm.model.scaffold04164.14	NA	Dcor_evm.model.hic_scaffold_6_pilon.868	Protein N-terminal asparagine amidohydrolase	protein-N-terminal asparagine amidohydrolase activity	OVFB-GEP	-1.29157	0.00584408	-1.92746	1.79e-05	-0.635888	0.188469	other
Alus_evm.model.scaffold08214.3	NA	Dcor_evm.model.hic_scaffold_9_pilon.1460	Protein N-terminal glutamine amidohydrolase	Mediates the side-chain deamidation of N-terminal glutamine residues to glutamate, an important step in N-end rule pathway of protein degradation. Conversion of the resulting N- terminal glutamine to glutamate renders the protein susceptible to arginylation, polyubiquitination and degradation as specified by the N-end rule. Does not act on substrates with internal or C- terminal glutamine and does not act on non-glutamine residues in any position	OVFB-GEP	-0.522009	0.441623	-1.78184	0.00269325	-1.25984	0.0315079	other
Alus_evm.model.scaffold08379.3	NA	Dcor_evm.model.hic_scaffold_5_pilon.1270	Protein THEM6	Thioesterase-like superfamily	OVFB-GEP	1.12703	0.096783	-2.2813	0.000286468	-3.40834	3.25e-09	other
Alus_evm.model.scaffold03380.8	NA	Dcor_evm.model.hic_scaffold_3_pilon.460	Protein Tob1	BTG family	OVFB-GEP	-0.798834	0.582203	-5.25176	4.7e-05	-4.45293	0.000399638	other
Alus_evm.model.scaffold03483.2	NA	Dcor_evm.model.hic_scaffold_9_pilon.1657	Protein Wnt-4	Ligand for members of the frizzled family of seven transmembrane receptors	OVFB-GEP	-6.68811	0.000336651	-1.1217	0.554168	5.56641	0.00231623	other
Alus_evm.model.scaffold00663.4	NA	Dcor_evm.model.hic_scaffold_3_pilon.482	Proto-oncogene tyrosine-protein kinase receptor Ret	peroxisome organization	OVFB-GEP	-3.78037	0.000676885	0.456107	0.746518	4.23648	4.17e-05	other
Alus_evm.model.scaffold03597.2	NA	Dcor_evm.model.hic_scaffold_1_pilon.304	Putative ATP synthase subunit f, mitochondrial	Conserved hypothetical protein	OVFB-GEP	0.2774	0.675803	-1.12466	0.0478976	-1.40206	0.00756137	other
Alus_evm.model.scaffold05242.4	NA	Dcor_evm.model.hic_scaffold_9_pilon.1122	putative leucine-rich repeat-containing protein DDB_G0290503	Centrosomal protein	OVFB-GEP	0.609653	0.188104	2.08413	3.59e-07	1.47448	0.000212587	other
Alus_evm.model.scaffold13226.4	NA	Dcor_evm.model.hic_scaffold_2_pilon.785	Putative tricarboxylate transport protein, mitochondrial	Belongs to the mitochondrial carrier (TC 2.A.29) family	OVFB-GEP	2.22164	2.15e-07	1.54116	0.000439126	-0.680476	0.136913	other
Alus_evm.model.scaffold11401.1	NA	Dcor_evm.model.hic_scaffold_7_pilon.886	Retinaldehyde-binding protein 1	Domain in homologues of a S. cerevisiae phosphatidylinositol transfer protein (Sec14p)	OVFB-GEP	-2.34825	0.14786	-4.01212	0.00887474	-1.66387	0.306762	other
Alus_evm.model.scaffold06098.5	NA	Dcor_evm.model.hic_scaffold_6_pilon.1549	Rho GTPase-activating protein 68F	It is involved in the biological process described with signal transduction	OVFB-GEP	1.14725	0.0279676	-0.134825	0.839783	-1.28208	0.0084573	other
Alus_evm.model.scaffold17473.2	NA	Dcor_evm.model.hic_scaffold_16_pilon.3	Ribosome-recycling factor, mitochondrial	It is involved in the biological process described with translation	OVFB-GEP	0.988021	0.0434215	0.835137	0.0947126	-0.152884	0.794215	other
Alus_evm.model.scaffold07644.9	NA	Dcor_evm.model.hic_scaffold_3_pilon.671	RuvB-like helicase 1	Proposed core component of the chromatin remodeling Ino80 complex which is involved in transcriptional regulation, DNA replication and probably DNA repair	OVFB-GEP	0.309027	0.436644	1.70869	2.48e-07	1.39966	9.96e-06	other
Alus_evm.model.scaffold17953.16	NA	Dcor_evm.model.hic_scaffold_21_pilon.45	SAM pointed domain-containing Ets transcription factor	Sequence-specific DNA binding	OVFB-GEP	-0.584599	0.589771	-3.15732	0.000515192	-2.57272	0.00359296	other
Alus_evm.model.scaffold02939.8	NA	Dcor_evm.model.hic_scaffold_2_pilon.157	Scavenger receptor class B member 1	Catalyzes the reduction of fatty acyl-CoA to fatty alcohols	OVFB-GEP	-0.971513	0.134853	-3.80466	4.01e-11	-2.83315	3.19e-07	other
Alus_evm.model.scaffold00597.7	NA	Dcor_evm.model.hic_scaffold_8_pilon.888	Segmentation protein cap'n'collar	Belongs to the bZIP family	OVFB-GEP	-1.40504	0.019315	1.18096	0.0506916	2.58601	1.14e-06	other
Alus_evm.model.scaffold13455.25	NA	Dcor_evm.model.hic_scaffold_2_pilon.585	Serine hydrolase-like protein	Alpha/beta hydrolase family	OVFB-GEP	1.08166	0.0122755	1.21812	0.00412695	0.136456	0.796053	other
Alus_evm.model.scaffold07101.7	NA	Dcor_evm.model.hic_scaffold_2_pilon.496	Sialin	It is involved in the biological process described with transmembrane transport	OVFB-GEP	-3.03003	8.93e-06	0.783263	0.322401	3.81329	1.23e-09	other
Alus_evm.model.scaffold17718.8	NA	Dcor_evm.model.hic_scaffold_7_pilon.753	Sodium/potassium-transporting ATPase subunit beta-2	It is involved in the biological process described with	OVFB-GEP	-0.479664	0.471072	-2.81048	3.69e-07	-2.33082	1.12e-05	other
Alus_evm.model.scaffold14049.2	NA	Dcor_evm.model.hic_scaffold_8_pilon.52	Succinate--CoA ligase [ADP/GDP-forming] subunit alpha, mitochondrial	Succinyl-CoA synthetase functions in the citric acid cycle (TCA), coupling the hydrolysis of succinyl-CoA to the synthesis of either ATP or GTP and thus represents the only step of substrate-level phosphorylation in the TCA. The alpha subunit of the enzyme binds the substrates coenzyme A and phosphate, while succinate binding and specificity for either ATP or GTP is provided by different beta subunits	OVFB-GEP	-0.503728	0.295675	1.11862	0.0108469	1.62235	5.21e-05	other
Alus_evm.model.scaffold13754.5	NA	Dcor_evm.model.hic_scaffold_6_pilon.1024	SUN domain-containing protein 2	Sad1 and UNC84 domain containing 2	OVFB-GEP	0.691027	0.228807	1.8607	0.000282597	1.16967	0.0211029	other
Alus_evm.model.scaffold02461.1	NA	Dcor_evm.model.hic_scaffold_5_pilon.1391	Synembryn	Guanine nucleotide exchange factor (GEF), which can activate some, but not all, G-alpha proteins independently of G- protein coupled receptors. Acts by exchanging bound GDP for free GTP. Plays a key role in asymmetric spindle positioning, a step for asymmetric cell division that generates cell diversity during development by activating G(i) alpha protein independently of G- protein coupled receptors. In addition to its GEF activity, it plays an essential role in cortical subcellular localization of heterotrimeric G proteins, suggesting it acts as a facilitator of G-alpha function through control of its membrane targeting and or assembling of associated components rather than a GEF	OVFB-GEP	1.03132	0.0226623	-0.252687	0.639198	-1.28401	0.00210264	other
Alus_evm.model.scaffold05115.8	NA	Dcor_evm.model.hic_scaffold_10_pilon.42	T-complex protein 1 subunit eta	assists the folding of proteins upon ATP hydrolysis	OVFB-GEP	-0.563919	0.363892	0.89253	0.131412	1.45645	0.00577964	other
Alus_evm.model.scaffold07478.1	NA	Dcor_evm.model.hic_scaffold_3_pilon.515	Thioredoxin-dependent peroxide reductase, mitochondrial	Peroxiredoxin activity. It is involved in the biological process described with oxidation-reduction process	OVFB-GEP	1.34232	0.0016563	1.12572	0.00911268	-0.216597	0.668869	other
Alus_evm.model.scaffold02530.6	NA	Dcor_evm.model.hic_scaffold_9_pilon.235	Transcription factor CP2-like protein 1	CP2 transcription factor	OVFB-GEP	-1.83466	0.00465019	-1.98415	0.00189326	-0.149489	0.85406	other
Alus_evm.model.scaffold13071.7	NA	Dcor_evm.model.hic_scaffold_8_pilon.604	Translational regulator orb2	RNA recognition motif	OVFB-GEP	-2.6222	0.0304955	-1.18245	0.379255	1.43975	0.245959	other
Alus_evm.model.scaffold12881.1	NA	Dcor_evm.model.hic_scaffold_3_pilon.1346	Transmembrane protein 132B	Transmembrane protein family 132	OVFB-GEP	-2.59955	0.0948758	-3.12654	0.0419964	-0.526985	0.778987	other
Alus_evm.model.scaffold17931.3	NA	Dcor_evm.model.hic_scaffold_7_pilon.408	Tripartite motif-containing protein 45	Zinc ion binding	OVFB-GEP	-1.95615	0.0135802	-2.35851	0.00249402	-0.402355	0.674784	other
Alus_evm.model.scaffold17945.4	NA	Dcor_evm.model.hic_scaffold_9_pilon.67	uncharacterized protein LOC111508620	-	OVFB-GEP	-0.258907	0.735521	-2.36735	0.000119348	-2.10844	0.000366712	other
Alus_evm.model.scaffold02055.2	NA	Dcor_evm.model.hic_scaffold_9_pilon.466	Vanin-like protein 1	Carbon-nitrogen hydrolase	OVFB-GEP	-1.066	0.581388	-4.585	0.0053539	-3.519	0.0284947	other
Alus_evm.model.scaffold13661.2	NA	Dcor_evm.model.hic_scaffold_10_pilon.933	V-type proton ATPase subunit e	V-type proton ATPase subunit	OVFB-GEP	2.35337	4.24e-07	0.875309	0.087169	-1.47806	0.00119098	other
Alus_evm.model.scaffold12053.2	NA	Dcor_evm.model.hic_scaffold_7_pilon.187	Zinc finger protein 395	c-clamp	OVFB-GEP	-5.06054	1.69e-06	-1.43447	0.12716	3.62606	0.000616656	other
Alus_evm.model.scaffold13988.1	NA	Dcor_evm.model.hic_scaffold_7_pilon.187	Zinc finger protein 395	c-clamp	OVFB-GEP	-3.35525	1.21e-07	-1.1787	0.0793506	2.17655	0.000511223	other
Alus_evm.model.scaffold01117.1	Alus_b-esterase	NA	Est-6	Belongs to the type-B carboxylesterase lipase family	NA	NA	NA	NA	NA	NA	NA	not_tested
Alus_evm.model.scaffold08275.1	Alus_Est12	NA	Est-6	Carboxylesterase family	NA	0.137256	0.945767	-9.28712	8.51e-09	-9.42438	9.97e-10	other
Alus_evm.model.scaffold08275.2	Alus_Est12	NA	Est-6	Carboxylesterase family	NA	-1.10669	0.501595	-5.18302	0.000184277	-4.07633	0.00248772	other
Alus_evm.model.scaffold08275.3	Alus_Est12	Dcor_evm.model.hic_scaffold_10_pilon.167	Venom carboxylesterase-6	Belongs to the type-B carboxylesterase lipase family	NA	-1.14771	0.453902	-5.45669	2.55e-05	-4.30899	0.000599344	other
Alus_evm.model.scaffold10131.1	Alus_Est13	NA	Carboxylic ester hydrolase	Belongs to the type-B carboxylesterase lipase family	NA	-7.18211	1.19e-15	-2.63235	5.5e-07	4.54976	8.6e-07	ctrl-enriched
Alus_evm.model.scaffold11867.11	Alus_Est14	Dcor_evm.model.hic_scaffold_10_pilon.332	Venom carboxylesterase-6	Belongs to the type-B carboxylesterase lipase family	NA	-1.31421	0.0240687	-0.642206	0.315571	0.67201	0.262803	other
Alus_evm.model.scaffold11819.4	Alus_Est16	Dcor_evm.model.hic_scaffold_1_pilon.656	Esterase E4	Belongs to the type-B carboxylesterase lipase family	NA	NA	NA	NA	NA	NA	NA	not_tested
Alus_evm.model.scaffold06975.5	Alus_Est17	NA	Ces3	Carboxylesterase family	NA	NA	NA	NA	NA	NA	NA	not_tested
Alus_evm.model.scaffold08204.2	Alus_Est17	NA	Ces3	Carboxylesterase family	NA	NA	NA	NA	NA	NA	NA	not_tested
Alus_evm.model.scaffold03890.2	Alus_Est18	NA	-	Carboxylesterase family	NA	NA	NA	NA	NA	NA	NA	not_tested
Alus_evm.model.scaffold18111.4	Alus_Est18	Dcor_evm.model.hic_scaffold_7_pilon.966	hypothetical protein	Carboxylesterase family	NA	NA	NA	NA	NA	NA	NA	not_tested
Alus_evm.model.scaffold14221.2	Alus_Est19	Dcor_evm.model.hic_scaffold_7_pilon.479	Neuroligin-4, Y-linked	Carboxylesterase family	NA	NA	NA	NA	NA	NA	NA	not_tested
Alus_evm.model.scaffold02504.5	Alus_Est1a	Dcor_evm.model.hic_scaffold_9_pilon.1752	Esterase FE4	Belongs to the type-B carboxylesterase lipase family	NA	-1.28406	0.200313	-5.36182	6.49e-09	-4.07776	5.64e-06	other
Alus_evm.model.scaffold02504.6	Alus_Est1d	NA	NA	NA	NA	-1.23925	0.130657	-5.36373	6.27e-11	-4.12448	2.77e-07	other
Alus_evm.model.scaffold16377.5	Alus_Est20	Dcor_evm.model.hic_scaffold_7_pilon.482	Neuroligin-4, Y-linked	Carboxylesterase family	NA	NA	NA	NA	NA	NA	NA	not_tested
Alus_evm.model.scaffold08443.5	Alus_Est21	Dcor_evm.model.hic_scaffold_7_pilon.488	Neuroligin-2	Carboxylesterase family	NA	NA	NA	NA	NA	NA	NA	not_tested
Alus_evm.model.scaffold04962.1	Alus_Est21	Dcor_evm.model.hic_scaffold_7_pilon.484	Neuroligin-3	postsynaptic membrane assembly	NA	NA	NA	NA	NA	NA	NA	not_tested
Alus_evm.model.scaffold03469.1	Alus_Est22	Dcor_evm.model.hic_scaffold_7_pilon.483	Neuroligin-4, Y-linked	Carboxylesterase family	NA	-10.112	1.42e-16	-6.54264	1.26e-13	3.56932	0.0112735	ctrl-enriched
Alus_evm.model.scaffold11350.2	Alus_Est23	Dcor_evm.model.hic_scaffold_5_pilon.1196	Neurotactin	Carboxylesterase family	NA	-6.61255	0.00261434	-0.188442	0.9458	6.4241	0.00221338	other
Alus_evm.model.scaffold16718.8	Alus_Est24	Dcor_evm.model.hic_scaffold_7_pilon.175	Acetylcholinesterase	Belongs to the type-B carboxylesterase lipase family	NA	NA	NA	NA	NA	NA	NA	not_tested
Alus_evm.model.scaffold00668.5	Alus_Est25	Dcor_evm.model.hic_scaffold_10_pilon.564	Acetylcholinesterase	Belongs to the type-B carboxylesterase lipase family	NA	NA	NA	NA	NA	NA	NA	not_tested
Alus_evm.model.scaffold09444.1	Alus_Est27	Dcor_evm.model.hic_scaffold_8_pilon.348	Neuroligin-4, Y-linked	Carboxylesterase family	NA	-2.77746	2.48e-06	-0.998397	0.121785	1.77906	0.00216069	other
Alus_evm.model.scaffold08666.2	Alus_Est28	Dcor_evm.model.hic_scaffold_8_pilon.743	Cholinesterase	Carboxylesterase family	NA	NA	NA	NA	NA	NA	NA	not_tested
Alus_evm.model.scaffold08082.14	Alus_Est29	Dcor_evm.model.hic_scaffold_8_pilon.758	Carboxylesterase 4A	Carboxylesterase family	NA	-3.962	0.0105707	-2.97047	0.0588293	0.99153	0.57929	other
Alus_evm.model.scaffold17982.7	Alus_Est2b	NA	CES5A	Belongs to the type-B carboxylesterase lipase family	NA	3.02913	0.0184848	-2.18435	0.108	-5.21348	7.8e-06	D1-enriched
Alus_evm.model.scaffold15850.2	Alus_Est30	Dcor_evm.model.hic_scaffold_6_pilon.400	Esterase AAEL000016	hydrolase activity	NA	0.536295	0.341842	1.47764	0.00322071	0.941343	0.0594406	other
Alus_evm.model.scaffold15638.2	Alus_Est4	Dcor_evm.model.hic_scaffold_9_pilon.1697	Esterase FE4	Belongs to the type-B carboxylesterase lipase family	NA	-1.04152	0.500718	-5.90182	4.84e-06	-4.8603	9.36e-05	other
Alus_evm.model.scaffold06930.2	Alus_Est5a	Dcor_evm.model.hic_scaffold_7_pilon.938	Juvenile hormone esterase	Belongs to the type-B carboxylesterase lipase family	NA	2.43915	0.138508	-0.126957	0.952532	-2.56611	0.100025	not_sig
Alus_evm.model.scaffold05116.2	Alus_Est5a	Dcor_evm.model.hic_scaffold_7_pilon.938	Juvenile hormone esterase	alpha/beta hydrolase fold	NA	NA	NA	NA	NA	NA	NA	not_tested
Alus_evm.model.scaffold08494.5	Alus_Est5a	Dcor_evm.model.hic_scaffold_7_pilon.938	Juvenile hormone esterase	Belongs to the type-B carboxylesterase lipase family	NA	NA	NA	NA	NA	NA	NA	not_tested
Alus_evm.model.scaffold15877.3	Alus_Est5a	Dcor_evm.model.hic_scaffold_7_pilon.938	Juvenile hormone esterase	Belongs to the type-B carboxylesterase lipase family	NA	-1.60915	0.0309261	-1.03588	0.182891	0.573276	0.487426	other
Alus_evm.model.scaffold07046.23	Alus_Est5a (CES2/3)	Dcor_evm.model.hic_scaffold_7_pilon.938	Juvenile hormone esterase	Belongs to the type-B carboxylesterase lipase family	NA	2.75943	0.206001	-3.96407	0.0976349	-6.7235	0.00142632	other
Alus_evm.model.scaffold13953.2	Alus_Est6	Dcor_evm.model.hic_scaffold_10_pilon.922	Venom carboxylesterase-6	Belongs to the type-B carboxylesterase lipase family	NA	0.129673	0.962788	-1.35531	0.596621	-1.48499	0.540594	not_sig
Alus_evm.model.scaffold15003.7	Alus_Est7 (CES1)	Dcor_evm.model.hic_scaffold_1_pilon.6	Carboxylesterase 4A	Belongs to the type-B carboxylesterase lipase family	NA	-2.46963	0.00660152	-2.77421	0.00194551	-0.304582	0.788718	ctrl-enriched
Alus_evm.model.scaffold15003.8	Alus_Est8	Dcor_evm.model.hic_scaffold_1_pilon.5	Esterase B1	Belongs to the type-B carboxylesterase lipase family	NA	NA	NA	NA	NA	NA	NA	not_tested
Alus_evm.model.scaffold15216.4	ATP7	Dcor_evm.model.hic_scaffold_2_pilon.347	Copper-transporting ATPase 1	binding. It is involved in the biological process described with metal ion transport	NA	1.82575	6.21e-05	-1.52701	0.000925778	-3.35276	2.05e-16	other
Alus_evm.model.scaffold12252.6	b-glucosidase (BGLU)	Dcor_evm.model.hic_scaffold_10_pilon.1414	Myrosinase 1	Belongs to the glycosyl hydrolase 1 family	NA	9.02025	6.44e-40	-0.656714	0.454981	-9.67697	5.28e-52	D1-enriched
Alus_evm.model.scaffold03597.15	DcHal1	Dcor_evm.model.hic_scaffold_1_pilon.330	Laccase-2	It is involved in the biological process described with oxidation-reduction process	NA	-0.547252	0.471901	-4.3005	4.86e-12	-3.75324	2.07e-10	other
Alus_evm.model.scaffold15904.3	DcHal5	Dcor_evm.model.hic_scaffold_5_pilon.1301	Laccase-1	Multicopper oxidase	NA	NA	NA	NA	NA	NA	NA	not_tested
Alus_evm.model.scaffold15904.2	DcHal5	Dcor_evm.model.hic_scaffold_5_pilon.1300	Laccase-15	It is involved in the biological process described with oxidation-reduction process	NA	NA	NA	NA	NA	NA	NA	not_tested
Alus_evm.model.scaffold15904.4	DcHal5	NA	NA	NA	NA	NA	NA	NA	NA	NA	NA	not_tested
Alus_evm.model.scaffold15904.5	DcHal6	NA	NA	NA	NA	NA	NA	NA	NA	NA	NA	not_tested
Alus_evm.model.scaffold16658.16	dmd (DcHal2)	Dcor_evm.model.hic_scaffold_7_pilon.1222	Laccase-5	It is involved in the biological process described with oxidation-reduction process	NA	9.16886	7.37e-102	-0.21449	0.724386	-9.38335	1.1e-120	D1-enriched
Alus_evm.model.scaffold00886.2	ELOVL	Dcor_evm.model.hic_scaffold_3_pilon.694	Elongation of very long chain fatty acids protein 2	GNS1/SUR4 family	NA	1.76738	0.131843	8.52527	5.92e-17	6.75789	1.63e-12	D2-enriched
Alus_evm.model.scaffold04479.1	FAR12	NA	Fatty acyl-CoA reductase	Catalyzes the reduction of fatty acyl-CoA to fatty alcohols	NA	NA	NA	NA	NA	NA	NA	not_tested
Alus_evm.model.scaffold16964.6	FAR14	Dcor_evm.model.hic_scaffold_3_pilon.47	Putative fatty acyl-CoA reductase CG5065	fatty acyl-CoA reductase	NA	-8.9114	3.67e-22	-6.24737	8.1e-18	2.66403	0.00928718	ctrl-enriched
Alus_evm.model.scaffold12918.19	FAR18	NA	Fatty acyl-CoA reductase	Catalyzes the reduction of fatty acyl-CoA to fatty alcohols	NA	NA	NA	NA	NA	NA	NA	not_tested
Alus_evm.model.scaffold12918.17	FAR19	Dcor_evm.model.hic_scaffold_2_pilon.111	Fatty acyl-CoA reductase 1	Catalyzes the reduction of fatty acyl-CoA to fatty alcohols	NA	NA	NA	NA	NA	NA	NA	not_tested
Alus_evm.model.scaffold04595.5	FAR1a	Dcor_evm.model.hic_scaffold_3_pilon.175	Fatty acyl-CoA reductase 1	Catalyzes the reduction of fatty acyl-CoA to fatty alcohols	NA	-0.453464	0.589684	-1.20005	0.124859	-0.746588	0.353221	not_sig
Alus_evm.model.scaffold12918.18	FAR20	Dcor_evm.model.hic_scaffold_2_pilon.112	Putative fatty acyl-CoA reductase CG5065	Catalyzes the reduction of fatty acyl-CoA to fatty alcohols	NA	-1.3026	0.354722	-5.36999	1.88e-05	-4.06739	0.000930333	other
Alus_evm.model.scaffold06454.6	FAR21	Dcor_evm.model.hic_scaffold_10_pilon.523	Fatty acyl-CoA reductase 1	Catalyzes the reduction of fatty acyl-CoA to fatty alcohols	NA	-0.955703	0.364259	-0.169748	0.892308	0.785954	0.450942	not_sig
Alus_evm.model.scaffold16403.9	FAR4	Dcor_evm.model.hic_scaffold_2_pilon.635	Fatty acyl-CoA reductase wat	Catalyzes the reduction of fatty acyl-CoA to fatty alcohols	NA	1.75091	0.106624	8.77656	1.85e-20	7.02565	5.23e-15	D2-enriched
Alus_evm.model.scaffold16403.10	FAR4	Dcor_evm.model.hic_scaffold_2_pilon.635	Fatty acyl-CoA reductase wat	Catalyzes the reduction of fatty acyl-CoA to fatty alcohols	NA	-7.08167	0.000375631	2.4118	0.202274	9.49347	2.72e-07	other
Alus_evm.model.scaffold16403.11	FAR4	Dcor_evm.model.hic_scaffold_2_pilon.635	Fatty acyl-CoA reductase wat	Catalyzes the reduction of fatty acyl-CoA to fatty alcohols	NA	-5.28997	0.0178177	1.46024	0.522236	6.75021	0.00112606	other
Alus_evm.model.scaffold06058.2	FAR5	Dcor_evm.model.hic_scaffold_2_pilon.326	Fatty acyl-CoA reductase wat	Catalyzes the reduction of fatty acyl-CoA to fatty alcohols	NA	NA	NA	NA	NA	NA	NA	not_tested
Alus_evm.model.scaffold12218.1	FAR6	NA	-	Catalyzes the reduction of fatty acyl-CoA to fatty alcohols	NA	0.0204672	0.986893	-4.21884	0.00022306	-4.2393	0.000109958	other
Alus_evm.model.scaffold16057.1	FAR7	Dcor_evm.model.hic_scaffold_2_pilon.469	Fatty acyl-CoA reductase wat	Catalyzes the reduction of fatty acyl-CoA to fatty alcohols	NA	-1.12594	0.097823	-0.95356	0.173115	0.172384	0.832744	not_sig
Alus_evm.model.scaffold14580.16	FAR8	Dcor_evm.model.hic_scaffold_2_pilon.627	Fatty acyl-CoA reductase wat	Catalyzes the reduction of fatty acyl-CoA to fatty alcohols	NA	-1.13774	0.482992	3.65482	0.00922835	4.79256	0.000229355	D2-enriched
Alus_evm.model.scaffold08822.2	FAR9	Dcor_evm.model.hic_scaffold_2_pilon.570	Putative fatty acyl-CoA reductase CG5065	Catalyzes the reduction of fatty acyl-CoA to fatty alcohols	NA	-1.47572	0.0726361	-2.5876	0.00156996	-1.11188	0.216031	other
Alus_evm.model.scaffold14371.1	FNTA	Dcor_evm.model.hic_scaffold_4_pilon.1200	Protein farnesyltransferase/geranylgeranyltransferase type-1 subunit alpha	Protein prenyltransferase activity. It is involved in the biological process described with protein prenylation	NA	-0.601759	0.0751125	-0.107519	0.795886	0.49424	0.1346	not_sig
Alus_evm.model.scaffold02041.24	GGPS	Dcor_evm.model.hic_scaffold_10_pilon.56	Geranylgeranyl pyrophosphate synthase	Belongs to the FPP GGPP synthase family	NA	0.824629	0.0824807	0.894049	0.0577508	0.0694202	0.904789	not_sig
Alus_evm.model.scaffold05154.5	HACD3	Dcor_evm.model.hic_scaffold_10_pilon.361	Very-long-chain (3R)-3-hydroxyacyl-CoA dehydratase	Catalyzes the third of the four reactions of the long- chain fatty acids elongation cycle. This endoplasmic reticulum- bound enzymatic process, allows the addition of two carbons to the chain of long- and very long-chain fatty acids VLCFAs per cycle. This enzyme catalyzes the dehydration of the 3-hydroxyacyl-CoA intermediate into trans-2,3-enoyl-CoA, within each cycle of fatty acid elongation. Thereby, it participates to the production of VLCFAs of different chain lengths that are involved in multiple biological processes as precursors of membrane lipids and lipid mediators	NA	1.29635	0.00021452	5.64117	2.39e-69	4.34482	2.35e-47	D2-enriched
Alus_evm.model.scaffold17741.4	HMG-CoA	NA	HMGCR	hydroxymethylglutaryl-CoA reductase (NADPH) activity. It is involved in the biological process described with isoprenoid biosynthetic process	NA	-2.26619	0.00611557	-5.41646	2.26e-12	-3.15026	3.26e-05	ctrl-enriched
Alus_evm.model.scaffold03683.3	IDI	Dcor_evm.model.hic_scaffold_9_pilon.1242	Isopentenyl-diphosphate Delta-isomerase 1	NUDIX domain	NA	-0.111232	0.837911	-0.170076	0.750237	-0.0588436	0.914743	not_sig
Alus_evm.model.scaffold03748.1	lac2A	Dcor_evm.model.hic_scaffold_3_pilon.1487	Laccase-5	It is involved in the biological process described with oxidation-reduction process	NA	-1.41414	0.613091	-0.648206	0.831409	0.76593	0.792872	not_sig
Alus_evm.model.scaffold03748.2	lac2B	Dcor_evm.model.hic_scaffold_3_pilon.1486	Laccase-11	It is involved in the biological process described with oxidation-reduction process	NA	-5.75264	0.000344327	-3.33285	0.0175696	2.41979	0.171032	ctrl-enriched
Alus_evm.model.scaffold03840.8	LC-FACS (bgm)	NA	Very long-chain-fatty-acid--CoA ligase bubblegum-like Protein	catalytic activity. It is involved in the biological process described with metabolic process	NA	-2.19054	0.000583304	3.39956	2.26e-08	5.5901	5.49e-24	D2-enriched
Alus_evm.model.scaffold12011.2	MCO	Dcor_evm.model.hic_scaffold_3_pilon.532	L-ascorbate oxidase-like Protein	Multicopper oxidase	NA	3.68533	1.11e-14	6.62903	2.25e-46	2.9437	3.68e-11	D2-enriched
Alus_evm.model.scaffold01876.26	meos	Dcor_evm.model.hic_scaffold_2_pilon.4	Ubiquinone biosynthesis O-methyltransferase, mitochondrial	O-methyltransferase that catalyzes the 2 O-methylation steps in the ubiquinone biosynthetic pathway	NA	10.0109	1.06e-16	-1.4708	0.339765	-11.4817	2.59e-23	D1-enriched
Alus_evm.model.scaffold05504.3	O-CYP4G	NA	-	Cytochrome P450	NA	-3.59538	0.018949	-5.93287	4.21e-05	-2.3375	0.125483	ctrl-enriched
Alus_evm.model.scaffold13108.5	PMVK	Dcor_evm.model.hic_scaffold_10_pilon.1103	Probable phosphomevalonate kinase	Phosphomevalonate kinase activity. It is involved in the biological process described with cholesterol biosynthetic process	NA	-0.661318	0.352798	1.83414	0.00374402	2.49546	1.81e-05	other
Alus_evm.model.scaffold17108.12	SCD5_1	NA	SCD	Belongs to the fatty acid desaturase type 1 family	NA	NA	NA	NA	NA	NA	NA	not_tested
Alus_evm.model.scaffold08091.14	TG-FALDH	Dcor_evm.model.hic_scaffold_1_pilon.920	Aldehyde dehydrogenase family 3 member B2	Belongs to the aldehyde dehydrogenase family	NA	-3.60888	6.31e-06	5.19772	7.53e-14	8.8066	8.46e-36	D2-enriched
Alus_evm.model.scaffold10714.1	UGT	Dcor_evm.model.hic_scaffold_5_pilon.568	UDP-glucuronosyltransferase 2B14	transferase activity, transferring hexosyl groups. It is involved in the biological process described with metabolic process	NA	3.00905	1.43e-21	-0.245289	0.549158	-3.25434	2.08e-28	D1-enriched
Alus_evm.model.scaffold00637.2	NA	NA	-	-	NA	-3.38298	0.000333179	-2.11144	0.024674	1.27154	0.214025	ctrl-enriched
Alus_evm.model.scaffold00800.4	NA	NA	-	Glyco_18	NA	-2.14256	0.0161466	-2.89037	0.000825468	-0.747807	0.447829	ctrl-enriched
Alus_evm.model.scaffold01154.13	NA	NA	-	septate junction assembly	NA	-2.54666	0.00885614	-3.48469	0.000213351	-0.938031	0.374519	ctrl-enriched
Alus_evm.model.scaffold01162.2	NA	NA	-	Reverse transcriptase (RNA-dependent DNA polymerase)	NA	-2.74471	0.0321778	-3.2861	0.009198	-0.541392	0.725373	ctrl-enriched
Alus_evm.model.scaffold01315.3	NA	NA	-	retrotransposable element Tf2 155 kDa protein type 1-like	NA	-5.90371	6.35e-06	-3.69099	0.00309435	2.21272	0.116979	ctrl-enriched
Alus_evm.model.scaffold01667.3	NA	NA	-	-	NA	-5.8297	1.34e-05	-6.91683	2e-06	-1.08713	0.581943	ctrl-enriched
Alus_evm.model.scaffold01706.2	NA	NA	-	-	NA	-9.11432	9.94e-11	-5.63943	1.56e-07	3.47489	0.0242118	ctrl-enriched
Alus_evm.model.scaffold01873.5	NA	NA	-	-	NA	-4.86311	0.0091919	-6.48966	0.000907568	-1.62655	0.48901	ctrl-enriched
Alus_evm.model.scaffold02653.3	NA	NA	-	Cobalamin binding. It is involved in the biological process described with cobalamin transport	NA	-3.56593	0.000698419	-5.93047	7.22e-09	-2.36454	0.0265002	ctrl-enriched
Alus_evm.model.scaffold03227.1	NA	NA	-	-	NA	-7.28803	9.59e-05	-7.69215	3.02e-05	-0.404124	0.867614	ctrl-enriched
Alus_evm.model.scaffold03227.2	NA	NA	-	Beta-lactamase enzyme family	NA	-7.78569	5.38e-05	-7.66521	5.86e-05	0.120481	0.966444	ctrl-enriched
Alus_evm.model.scaffold03558.1	NA	NA	-	Lipase	NA	-10.0448	6.26e-25	-11.1801	2.13e-26	-1.13528	0.407346	ctrl-enriched
Alus_evm.model.scaffold03895.3	NA	NA	-	Trypsin-like serine protease	NA	-4.28438	7.41e-15	-5.09788	2.93e-20	-0.813496	0.201067	ctrl-enriched
Alus_evm.model.scaffold03988.3	NA	NA	-	Reverse transcriptase (RNA-dependent DNA polymerase)	NA	-3.47326	3.15e-05	-3.55015	1.69e-05	-0.0768919	0.946304	ctrl-enriched
Alus_evm.model.scaffold04037.1	NA	NA	-	It is involved in the biological process described with	NA	-6.43472	3.73e-09	-4.74205	5.81e-06	1.69266	0.168315	ctrl-enriched
Alus_evm.model.scaffold04705.15	NA	NA	-	EF hand	NA	-9.92398	1.41e-11	-8.85348	2.18e-09	1.0705	0.639993	ctrl-enriched
Alus_evm.model.scaffold04940.1	NA	NA	-	Sterile alpha motif.	NA	-4.06265	0.0303381	-5.33159	0.00581074	-1.26894	0.589301	ctrl-enriched
Alus_evm.model.scaffold05296.5	NA	NA	-	zinc finger	NA	-6.59724	0.0015625	-6.68089	0.00123093	0	1	ctrl-enriched
Alus_evm.model.scaffold05574.1	NA	NA	-	-	NA	-8.31212	1.29e-10	-4.92485	1.85e-07	3.38727	0.0191396	ctrl-enriched
Alus_evm.model.scaffold06010.1	NA	NA	-	Metal ion binding	NA	-2.8294	0.0415534	-6.21506	5.41e-06	-3.38565	0.0151282	ctrl-enriched
Alus_evm.model.scaffold06087.2	NA	NA	-	zinc finger	NA	-10.9896	1.03e-16	-8.70619	4.07e-14	2.28341	0.189247	ctrl-enriched
Alus_evm.model.scaffold06088.4	NA	NA	-	Single domain von Willebrand factor type C	NA	-7.82605	2.03e-30	-10.1174	4.31e-50	-2.29131	0.00122006	ctrl-enriched
Alus_evm.model.scaffold06506.4	NA	NA	-	Resistance to inhibitors of cholinesterase homologue 3	NA	-7.36177	2.87e-08	-4.91173	0.000277568	2.45004	0.0806658	ctrl-enriched
Alus_evm.model.scaffold06703.1	NA	NA	-	Lipase	NA	-3.41695	0.0153961	-3.54048	0.0113979	-0.123523	0.946532	ctrl-enriched
Alus_evm.model.scaffold06703.2	NA	NA	-	Lipase	NA	-10.5061	2.75e-26	-9.6473	3.47e-34	0.85882	0.578847	ctrl-enriched
Alus_evm.model.scaffold07308.3	NA	NA	-	It is involved in the biological process described with	NA	-6.6557	8.92e-06	-6.16228	3.7e-05	0.493423	0.838255	ctrl-enriched
Alus_evm.model.scaffold07308.5	NA	NA	-	Retroviral aspartyl protease	NA	-8.03744	4.67e-09	-7.54402	4.17e-08	0.493423	0.832744	ctrl-enriched
Alus_evm.model.scaffold07769.1	NA	NA	-	Solute carrier organic anion transporter family, member	NA	-3.14254	0.0112203	-4.33675	0.000414805	-1.19422	0.397749	ctrl-enriched
Alus_evm.model.scaffold08023.1	NA	NA	-	It is involved in the biological process described with	NA	-4.73188	0.0443541	-7.96189	0.000385976	-3.23001	0.173897	ctrl-enriched
Alus_evm.model.scaffold08517.2	NA	NA	-	A Receptor for Ubiquitination Targets	NA	-6.05292	8.02e-12	-4.48149	4.79e-07	1.57143	0.103107	ctrl-enriched
Alus_evm.model.scaffold08527.11	NA	NA	-	Repeats found in Drosophila proteins.	NA	-3.94039	0.0268226	-6.60213	0.000364498	-2.66175	0.215537	ctrl-enriched
Alus_evm.model.scaffold08645.3	NA	NA	-	Juvenile hormone binding protein domains in insects.	NA	-3.84878	0.000298738	-3.05376	0.0042411	0.795021	0.520985	ctrl-enriched
Alus_evm.model.scaffold08710.1	NA	NA	-	K02A2.6-like	NA	-3.04043	0.00205866	-3.65686	0.000170176	-0.616435	0.604794	ctrl-enriched
Alus_evm.model.scaffold08806.3	NA	NA	-	It is involved in the biological process described with intracellular signal transduction	NA	-9.64836	5.44e-10	-6.10884	1.95e-06	3.53951	0.0386847	ctrl-enriched
Alus_evm.model.scaffold08853.1	NA	NA	-	flavin adenine dinucleotide binding. It is involved in the biological process described with oxidation-reduction process	NA	-5.14919	0.00478338	-5.30058	0.0034293	-0.151391	0.951191	ctrl-enriched
Alus_evm.model.scaffold08853.2	NA	NA	-	flavin adenine dinucleotide binding. It is involved in the biological process described with oxidation-reduction process	NA	-8.55237	2.76e-06	-8.35127	3.93e-06	0.201097	0.936556	ctrl-enriched
Alus_evm.model.scaffold09382.2	NA	NA	-	-	NA	-7.05196	2.68e-06	-3.81468	0.00267665	3.23728	0.0533945	ctrl-enriched
Alus_evm.model.scaffold10185.3	NA	NA	-	Trypsin Inhibitor like cysteine rich domain	NA	-7.5538	3.98e-28	-10.7884	1.98e-33	-3.23457	0.000927293	ctrl-enriched
Alus_evm.model.scaffold10302.1	NA	NA	-	Fibronectin type III domain	NA	-7.56509	3.76e-12	-6.11801	2.85e-08	1.44708	0.236393	ctrl-enriched
Alus_evm.model.scaffold10634.1	NA	NA	-	Lipid transporter activity. It is involved in the biological process described with lipid transport	NA	-2.38876	0.041176	-4.5789	3.55e-05	-2.19014	0.055158	ctrl-enriched
Alus_evm.model.scaffold10802.4	NA	NA	-	Transmembrane protein 237	NA	-2.84442	0.00215753	-4.72587	4.7e-07	-1.88145	0.0615035	ctrl-enriched
Alus_evm.model.scaffold12524.1	NA	NA	-	-	NA	-6.73774	8.19e-06	-3.4921	0.00663615	3.24564	0.0526414	ctrl-enriched
Alus_evm.model.scaffold12814.1	NA	NA	-	Ring finger domain	NA	-6.71416	4.64e-06	-3.22145	0.034957	3.49271	0.0180903	ctrl-enriched
Alus_evm.model.scaffold12917.5	NA	NA	-	3',5'-cyclic-nucleotide phosphodiesterase activity	NA	-6.00404	9.57e-10	-5.69724	1.66e-09	0.306802	0.836759	ctrl-enriched
Alus_evm.model.scaffold12918.20	NA	NA	-	GNS1/SUR4 family	NA	-8.59232	1.16e-12	-6.03583	4.71e-10	2.55649	0.0966908	ctrl-enriched
Alus_evm.model.scaffold13154.1	NA	NA	-	calcium ion binding	NA	-4.92485	2.72e-05	-2.50425	0.0126386	2.4206	0.0542465	ctrl-enriched
Alus_evm.model.scaffold13906.1	NA	NA	-	3',5'-cyclic-nucleotide phosphodiesterase activity	NA	-7.21753	1.7e-05	-6.14703	0.000262676	1.0705	0.661757	ctrl-enriched
Alus_evm.model.scaffold14042.1	NA	NA	-	Lipase	NA	-7.39257	6.75e-16	-11.3898	2.04e-20	-3.99719	0.00254873	ctrl-enriched
Alus_evm.model.scaffold15221.2	NA	NA	-	Trypsin Inhibitor like cysteine rich domain	NA	-4.16157	0.00950096	-6.16061	7.72e-05	-1.99904	0.239998	ctrl-enriched
Alus_evm.model.scaffold15773.1	NA	NA	-	activity. It is involved in the biological process described with ion transport	NA	-5.58106	3.04e-05	-8.18145	7.13e-09	-2.60039	0.0937015	ctrl-enriched
Alus_evm.model.scaffold16058.1	NA	NA	-	Domain present in PSD-95, Dlg, and ZO-1/2.	NA	-7.653	1.02e-09	-5.45034	1.8e-08	2.20266	0.136156	ctrl-enriched
Alus_evm.model.scaffold18062.1	NA	NA	-	transposition, RNA-mediated	NA	-2.96833	0.0247508	-3.91817	0.00254302	-0.949842	0.531444	ctrl-enriched
Alus_evm.model.scaffold18062.2	NA	NA	-	Integrase core domain	NA	-3.28295	0.00344411	-2.57084	0.0247365	0.712116	0.581484	ctrl-enriched
Alus_evm.model.scaffold18215.5	NA	NA	-	Belongs to the metallo-dependent hydrolases superfamily. Peptidase M19 family	NA	-6.96773	1.57e-12	-9.27532	1.8e-18	-2.30759	0.0485014	ctrl-enriched
Alus_evm.model.scaffold03275.1	NA	NA	"Alpha-actinin, sarcomeric-like Protein "	calcium ion binding. It is involved in the biological process described with actin crosslink formation	NA	-2.21912	0.000274206	-4.60267	1.25e-15	-2.38355	2.86e-05	ctrl-enriched
Alus_evm.model.scaffold01383.4	NA	NA	"B(0,+)-type amino acid transporter 1-like Protein "	amino acid transmembrane transporter activity. It is involved in the biological process described with amino acid transmembrane transport	NA	-7.2408	8.03e-08	-7.93283	4.27e-09	-0.692026	0.692832	ctrl-enriched
Alus_evm.model.scaffold00218.4	NA	NA	"D-beta-hydroxybutyrate dehydrogenase, mitochondrial-like Protein "	Oxidoreductase activity. It is involved in the biological process described with metabolic process	NA	-7.80111	5.68e-12	-6.01018	8.32e-09	1.79093	0.171664	ctrl-enriched
Alus_evm.model.scaffold12649.6	NA	NA	"Troponin C, isoform 1-like Protein "	troponin C	NA	-5.89297	3.79e-12	-8.08268	1.84e-19	-2.18971	0.0247244	ctrl-enriched
Alus_evm.model.scaffold05403.6	NA	NA	"Troponin T, skeletal muscle-like Protein "	Troponin t	NA	-9.17148	4.49e-22	-6.94001	6.19e-13	2.23146	0.0269866	ctrl-enriched
Alus_evm.model.scaffold11417.4	NA	NA	15-hydroxyprostaglandin dehydrogenase [NAD(+)]-like	Belongs to the short-chain dehydrogenases reductases (SDR) family	NA	-2.10507	0.0195553	-3.19081	0.000256805	-1.08574	0.256649	ctrl-enriched
Alus_evm.model.scaffold01019.6	NA	Dcor_evm.model.hic_scaffold_5_pilon.209	3 beta-hydroxysteroid dehydrogenase dhs-16	Oxidoreductase activity. It is involved in the biological process described with metabolic process	NA	-3.4641	0.000206808	-3.12396	0.00077549	0.340133	0.774097	ctrl-enriched
Alus_evm.model.scaffold05248.6	NA	Dcor_evm.model.hic_scaffold_3_pilon.205	4-hydroxyphenylpyruvate dioxygenase	4-hydroxyphenylpyruvate dioxygenase activity. It is involved in the biological process described with oxidation-reduction process	NA	-4.24205	9.45e-05	-5.11222	1.43e-06	-0.870179	0.483702	ctrl-enriched
Alus_evm.model.scaffold02485.3	NA	Dcor_evm.model.hic_scaffold_3_pilon.1273	5-hydroxytryptamine receptor 2B	G-protein coupled receptor activity. It is involved in the biological process described with G-protein coupled receptor signaling pathway	NA	-5.65523	0.000129177	-7.99108	3.95e-07	-2.33585	0.236934	ctrl-enriched
Alus_evm.model.scaffold02264.10	NA	Dcor_evm.model.hic_scaffold_4_pilon.102	A disintegrin and metalloproteinase with thrombospondin motifs 12	It is involved in the biological process described with proteolysis	NA	-10.52	1.7e-18	-7.23976	4.14e-20	3.28024	0.0156018	ctrl-enriched
Alus_evm.model.scaffold06286.5	NA	Dcor_evm.model.hic_scaffold_3_pilon.143	ABC transporter G family member 23	ABC transporter	NA	-4.9367	5.37e-05	-2.60921	0.0419738	2.3275	0.0620137	ctrl-enriched
Alus_evm.model.scaffold12735.2	NA	Dcor_evm.model.hic_scaffold_5_pilon.1046	Acetylcholine receptor subunit alpha-type acr-16	channel activity. It is involved in the biological process described with ion transport	NA	-9.59242	1.92e-12	-5.00692	1.12e-06	4.5855	0.00166341	ctrl-enriched
Alus_evm.model.scaffold07525.2	NA	Dcor_evm.model.hic_scaffold_6_pilon.211	Actin, muscle	Actin	NA	-7.76199	1.65e-25	-6.09212	4.51e-16	1.66987	0.0369372	ctrl-enriched
Alus_evm.model.scaffold08073.7	NA	Dcor_evm.model.hic_scaffold_9_pilon.8	Actin-binding Rho-activating protein	actin binding	NA	-7.32666	4.38e-11	-6.51283	5.78e-09	0.813833	0.548881	ctrl-enriched
Alus_evm.model.scaffold17135.4	NA	Dcor_evm.model.hic_scaffold_10_pilon.592	Acyl-CoA Delta(11) desaturase	Oxidoreductase activity, acting on paired donors, with oxidation of a pair of donors resulting in the reduction of molecular oxygen to two molecules of water. It is involved in the biological process described with oxidation-reduction process	NA	-4.08754	8.92e-07	-4.24362	2.69e-07	-0.156082	0.889182	ctrl-enriched
Alus_evm.model.scaffold16067.2	NA	Dcor_evm.model.hic_scaffold_1_pilon.504	Adenosine deaminase 2	deaminase activity	NA	-4.06342	0.000305806	-2.39592	0.0393358	1.66751	0.158687	ctrl-enriched
Alus_evm.model.scaffold10557.11	NA	Dcor_evm.model.hic_scaffold_9_pilon.859	Adenylate cyclase type 10	guanine deaminase activity. It is involved in the biological process described with guanine catabolic process	NA	-3.47324	0.0143765	-4.10192	0.0035461	-0.628681	0.720761	ctrl-enriched
Alus_evm.model.scaffold17765.1	NA	Dcor_evm.model.hic_scaffold_7_pilon.1414	Adenylate cyclase type 3	Belongs to the adenylyl cyclase class-4 guanylyl cyclase family	NA	-10.7793	1.06e-17	-8.24954	1.85e-15	2.52974	0.116815	ctrl-enriched
Alus_evm.model.scaffold13168.1	NA	NA	Adenylate cyclase type 8-like Protein	Belongs to the adenylyl cyclase class-4 guanylyl cyclase family	NA	-9.41119	2.64e-12	-8.34069	7.78e-10	1.0705	0.619817	ctrl-enriched
Alus_evm.model.scaffold04027.4	NA	Dcor_evm.model.hic_scaffold_9_pilon.830	Adenylate kinase 7	Dpy-30 motif	NA	-2.06269	0.010262	-3.47323	9.61e-06	-1.41054	0.0926504	ctrl-enriched
Alus_evm.model.scaffold11245.10	NA	Dcor_evm.model.hic_scaffold_25_pilon.28	Adenylate kinase isoenzyme 1	adenylate kinase activity. It is involved in the biological process described with ATP metabolic process	NA	-5.83236	0.00522058	-5.7934	0.00531026	0.0389658	0.99034	ctrl-enriched
Alus_evm.model.scaffold04271.22	NA	Dcor_evm.model.scaffold6394_size1049.1	adhesive plaque matrix protein 2-like	Epidermal growth factor-like domain.	NA	-8.48883	1.12e-19	-8.01414	5.98e-18	0.474689	0.705545	ctrl-enriched
Alus_evm.model.scaffold11050.2	NA	Dcor_evm.model.hic_scaffold_6_pilon.971	ADP-ribosylation factor-like protein 4A	GTP binding. It is involved in the biological process described with small GTPase mediated signal transduction	NA	-2.6534	0.0409447	-5.28247	3.72e-05	-2.62908	0.0484172	ctrl-enriched
Alus_evm.model.scaffold07048.2	NA	NA	agrin	Laminin G domain	NA	-5.26276	9.48e-07	-4.64072	3.27e-06	0.622047	0.677573	ctrl-enriched
Alus_evm.model.scaffold01625.2	NA	Dcor_evm.model.hic_scaffold_6_pilon.408	Alanine--glyoxylate aminotransferase 2, mitochondrial	Belongs to the class-III pyridoxal-phosphate-dependent aminotransferase family	NA	-2.93377	0.0480175	-5.91771	2.1e-05	-2.98394	0.0352618	ctrl-enriched
Alus_evm.model.scaffold11301.5	NA	Dcor_evm.model.hic_scaffold_10_pilon.1365	Aldehyde dehydrogenase, mitochondrial	oxidoreductase activity, acting on the aldehyde or oxo group of donors, NAD or NADP as acceptor. It is involved in the biological process described with oxidation-reduction process	NA	-2.05147	9.3e-08	-2.69464	1.28e-12	-0.643172	0.124372	ctrl-enriched
Alus_evm.model.scaffold00948.6	NA	Dcor_evm.model.hic_scaffold_9_pilon.1429	Aldo-keto reductase family 1 member A1	Aldo/keto reductase family	NA	-5.39931	1.9e-09	-3.58205	6.8e-05	1.81726	0.057247	ctrl-enriched
Alus_evm.model.scaffold01676.1	NA	Dcor_evm.model.hic_scaffold_9_pilon.1085	Aldo-keto reductase family 1 member A1	Aldo/keto reductase family	NA	-7.13889	2.57e-13	-7.24049	1.22e-13	-0.101599	0.942399	ctrl-enriched
Alus_evm.model.scaffold03165.6	NA	Dcor_evm.model.hic_scaffold_6_pilon.1713	ALK tyrosine kinase receptor	transmembrane receptor protein tyrosine kinase activity. It is involved in the biological process described with protein phosphorylation	NA	-7.16125	2.94e-05	-5.57244	0.000246258	1.58882	0.457083	ctrl-enriched
Alus_evm.model.scaffold11234.33	NA	Dcor_evm.model.hic_scaffold_1_pilon.963	Alkyldihydroxyacetonephosphate synthase	Catalyzes the exchange of an acyl for a long-chain alkyl group and the formation of the ether bond in the biosynthesis of ether phospholipids	NA	-6.43686	1.3e-08	-5.88692	5.53e-08	0.549936	0.729948	ctrl-enriched
Alus_evm.model.scaffold11531.10	NA	Dcor_evm.model.hic_scaffold_10_pilon.1080	Alpha-amylase	activity. It is involved in the biological process described with carbohydrate metabolic process	NA	-7.14214	4.24e-07	-2.86722	0.00887615	4.27492	0.00365108	ctrl-enriched
Alus_evm.model.scaffold04683.1	NA	Dcor_evm.model.hic_scaffold_39_pilon.13	Alpha-tocopherol transfer protein-like	Alpha-tocopherol transfer protein-like	NA	-5.23247	7.68e-05	-4.21431	0.000481917	1.01816	0.546792	ctrl-enriched
Alus_evm.model.scaffold13894.4	NA	Dcor_evm.model.hic_scaffold_3_pilon.1248	Aminoacylase-1	aminoacylase activity. It is involved in the biological process described with	NA	-3.59597	0.00185469	-5.29221	2.9e-06	-1.69623	0.168891	ctrl-enriched
Alus_evm.model.scaffold13894.5	NA	Dcor_evm.model.hic_scaffold_3_pilon.1247	Aminoacylase-1A	Peptidase family M20/M25/M40	NA	-3.50594	0.0249933	-3.57398	0.0215526	-0.0680411	0.97463	ctrl-enriched
Alus_evm.model.scaffold04627.5	NA	Dcor_evm.model.hic_scaffold_10_pilon.1274	Aminopeptidase N	zinc ion binding. It is involved in the biological process described with proteolysis	NA	-2.06325	0.0258423	-3.13794	0.000402375	-1.07469	0.264229	ctrl-enriched
Alus_evm.model.scaffold04627.7	NA	Dcor_evm.model.hic_scaffold_10_pilon.1272	Aminopeptidase N	zinc ion binding. It is involved in the biological process described with proteolysis	NA	-4.50696	0.000213903	-5.00034	2.86e-05	-0.493371	0.744875	ctrl-enriched
Alus_evm.model.scaffold17511.15	NA	Dcor_evm.model.hic_scaffold_10_pilon.32	Aminopeptidase N	G-protein coupled receptor	NA	-3.10837	0.0005682	-3.28993	0.000210474	-0.181556	0.876575	ctrl-enriched
Alus_evm.model.scaffold16097.1	NA	NA	Aminopeptidase N-like protein	Peptidase family M1 domain	NA	-4.11362	0.0150113	-7.76982	3.11e-05	-3.6562	0.0661385	ctrl-enriched
Alus_evm.model.scaffold03597.17	NA	Dcor_evm.model.hic_scaffold_1_pilon.328	Amyloid protein-binding protein 2	Amyloid protein-binding protein	NA	-2.38849	0.00260773	-2.08217	0.00917529	0.306313	0.754289	ctrl-enriched
Alus_evm.model.scaffold08944.1	NA	Dcor_evm.model.hic_scaffold_6_pilon.64	Anion exchange protein 2	Inorganic anion exchanger activity. It is involved in the biological process described with anion transport	NA	-3.22584	3.42e-06	-6.13005	3.77e-19	-2.90421	2.43e-05	ctrl-enriched
Alus_evm.model.scaffold01990.13	NA	Dcor_evm.model.hic_scaffold_16_pilon.15	ankyrin repeat domain-containing protein 33B-like	Ankyrin repeats (many copies)	NA	-8.18011	2.14e-06	-8.26376	1.37e-06	0	1	ctrl-enriched
Alus_evm.model.scaffold06512.3	NA	Dcor_evm.model.hic_scaffold_2_pilon.189	Ankyrin repeat domain-containing protein 50	Ankyrin repeats (many copies)	NA	-3.54575	6.3e-06	-2.90219	0.000218533	0.643559	0.484188	ctrl-enriched
Alus_evm.model.scaffold16859.4	NA	Dcor_evm.model.hic_scaffold_1_pilon.851	Apolipoprotein D	Lipocalin-like domain	NA	-7.83224	1.78e-46	-7.84923	1.5e-46	-0.01699	0.984637	ctrl-enriched
Alus_evm.model.scaffold11610.1	NA	Dcor_evm.model.hic_scaffold_4_pilon.1186	Aquaporin-4	Belongs to the MIP aquaporin (TC 1.A.8) family	NA	-3.67215	8.14e-06	-4.75094	3.88e-09	-1.07878	0.230094	ctrl-enriched
Alus_evm.model.scaffold04915.1	NA	NA	Aquaporin-like Protein	Belongs to the MIP aquaporin (TC 1.A.8) family	NA	-7.18999	3.22e-07	-5.79601	5.8e-06	1.39398	0.475949	ctrl-enriched
Alus_evm.model.scaffold14275.4	NA	Dcor_evm.model.hic_scaffold_8_pilon.860	Arginine kinase	Belongs to the ATP guanido phosphotransferase family	NA	-2.78032	0.00874269	-7.82867	1.08e-15	-5.04836	1.01e-07	ctrl-enriched
Alus_evm.model.scaffold00967.1	NA	Dcor_evm.model.hic_scaffold_3_pilon.425	Argininosuccinate lyase	-	NA	-10.4165	6.96e-14	-6.56439	3.72e-10	3.85211	0.0107717	ctrl-enriched
Alus_evm.model.scaffold11558.1	NA	NA	ARHGAP6	It is involved in the biological process described with signal transduction	NA	-7.65149	1.78e-08	-4.89605	1.44e-05	2.75544	0.0912806	ctrl-enriched
Alus_evm.model.scaffold11139.2	NA	Dcor_evm.model.hic_scaffold_7_pilon.1095	Aromatic-L-amino-acid decarboxylase	carboxy-lyase activity. It is involved in the biological process described with cellular amino acid metabolic process	NA	-6.65044	1.06e-11	-10.3103	6.26e-25	-3.65987	0.000356417	ctrl-enriched
Alus_evm.model.scaffold14189.2	NA	NA	Arrestin domain-containing protein 2-like Protein	Arrestin domain-containing protein	NA	-2.59826	0.0139206	-2.46521	0.0189867	0.133052	0.925959	ctrl-enriched
Alus_evm.model.scaffold16831.2	NA	Dcor_evm.model.hic_scaffold_5_pilon.1405	Arylsulfatase B	sulfuric ester hydrolase activity. It is involved in the biological process described with metabolic process	NA	-8.95934	3.04e-14	-6.81279	2.58e-10	2.14655	0.108752	ctrl-enriched
Alus_evm.model.scaffold01836.1	NA	NA	Arylsulfatase B-like Protein	Sulfatase	NA	-11.0989	1.69e-16	-8.55667	7.59e-14	2.54221	0.136059	ctrl-enriched
Alus_evm.model.scaffold05892.1	NA	NA	Aspartyl/asparaginyl beta-hydroxylase-like Protein	It is involved in the biological process described with peptidyl-amino acid modification	NA	-4.80835	4.42e-17	-2.57381	1.39e-05	2.23453	9.59e-05	ctrl-enriched
Alus_evm.model.scaffold04806.1	NA	NA	Atp5i	Hydrogen ion transmembrane transporter activity. It is involved in the biological process described with ATP synthesis coupled proton transport	NA	-9.42173	1.86e-10	-6.66529	1.76e-07	2.75644	0.121188	ctrl-enriched
Alus_evm.model.scaffold12498.14	NA	Dcor_evm.model.hic_scaffold_2_pilon.364	ATP-binding cassette sub-family A member 5	ABC-2 family transporter protein	NA	-2.55207	0.0195425	-3.22625	0.00244622	-0.674179	0.589301	ctrl-enriched
Alus_evm.model.scaffold12468.2	NA	Dcor_evm.model.hic_scaffold_5_pilon.960	ATP-binding cassette sub-family G member 1	ATP binding	NA	-2.04121	0.000945636	-3.0186	3.8e-07	-0.977392	0.125114	ctrl-enriched
Alus_evm.model.scaffold00684.6	NA	Dcor_evm.model.hic_scaffold_5_pilon.1126	ATP-binding cassette sub-family G member 4	ATP binding	NA	-10.8431	1.2e-13	-8.63464	5.21e-12	2.20842	0.227028	ctrl-enriched
Alus_evm.model.scaffold01245.2	NA	NA	ATP-binding cassette sub-family G member 5-like Protein	ATP binding	NA	-2.71779	0.00400464	-4.199	4.53e-06	-1.48121	0.131978	ctrl-enriched
Alus_evm.model.scaffold01245.4	NA	NA	ATP-binding cassette sub-family G member 8	ATP- binding	NA	-2.93965	0.0179983	-4.42729	0.000229028	-1.48764	0.25686	ctrl-enriched
Alus_evm.model.scaffold13017.2	NA	Dcor_evm.model.hic_scaffold_10_pilon.1002	AT-rich interactive domain-containing protein 5B	ARID/BRIGHT DNA binding domain	NA	-2.5171	0.000796466	-2.61346	0.000411689	-0.0963591	0.925148	ctrl-enriched
Alus_evm.model.scaffold02362.5	NA	Dcor_evm.model.hic_scaffold_1_pilon.487	Axin	It is involved in the biological process described with termination of G-protein coupled receptor signaling pathway	NA	-3.76707	5.91e-07	-3.41049	5.65e-06	0.356581	0.710136	ctrl-enriched
Alus_evm.model.scaffold08208.4	NA	Dcor_evm.model.hic_scaffold_6_pilon.1790	BAI1-associated protein 3	Protein kinase C conserved region 2 (CalB)	NA	-4.67846	1.02e-05	-3.93733	0.000156777	0.741131	0.568859	ctrl-enriched
Alus_evm.model.scaffold08208.1	NA	NA	BAI1-associated protein 3-like Protein	Protein kinase C conserved region 2 (CalB)	NA	-3.99981	0.00361883	-5.36303	0.00014905	-1.36322	0.417359	ctrl-enriched
Alus_evm.model.scaffold18217.1	NA	NA	Band 7 protein CG42540-like Protein	Band 7 protein	NA	-4.97846	3.82e-06	-4.85229	5.71e-06	0.12617	0.932665	ctrl-enriched
Alus_evm.model.scaffold10742.12	NA	Dcor_evm.model.hic_scaffold_3_pilon.1186	Bardet-Biedl syndrome 1 protein homolog	It is involved in the biological process described with nonmotile primary cilium assembly	NA	-3.5862	0.0494964	-5.81078	0.00247769	-2.22457	0.301256	ctrl-enriched
Alus_evm.model.scaffold10923.1	NA	Dcor_evm.model.hic_scaffold_9_pilon.1532	Bardet-Biedl syndrome 2 protein	Bardet-Biedl syndrome 2 protein homolog	NA	-4.51956	0.00941669	-5.52844	0.00144591	-1.00887	0.633948	ctrl-enriched
Alus_evm.model.scaffold15607.2	NA	Dcor_evm.model.hic_scaffold_10_pilon.830	Basic phospholipase A2 PA-10A	Phospholipase A2	NA	-4.12463	7.93e-09	-4.19984	3.75e-09	-0.0752003	0.941163	ctrl-enriched
Alus_evm.model.scaffold03684.3	NA	NA	bre-3	Beta-1,4-mannosyltransferase	NA	-3.32343	6.98e-07	-2.05474	0.00283026	1.26868	0.0696093	ctrl-enriched
Alus_evm.model.scaffold12143.13	NA	Dcor_evm.model.hic_scaffold_1_pilon.341	Broad-complex core protein isoforms 1/2/3/4/5	BTB/POZ domain	NA	-6.48004	1.86e-06	-5.91922	1.02e-05	0.560828	0.751556	ctrl-enriched
Alus_evm.model.scaffold11562.1	NA	NA	BTK	Bruton's tyrosine kinase Cys-rich motif	NA	-3.78395	2.32e-05	-5.92775	9.52e-10	-2.1438	0.0433846	ctrl-enriched
Alus_evm.model.scaffold16301.1	NA	NA	CACNB2	Voltage-gated calcium channel activity. It is involved in the biological process described with calcium ion transmembrane transport	NA	-7.77086	1.43e-09	-6.73191	9.51e-08	1.03896	0.50961	ctrl-enriched
Alus_evm.model.scaffold05317.1	NA	Dcor_evm.model.hic_scaffold_4_pilon.426	Calcium-activated potassium channel slowpoke	Large conductance calcium-activated potassium channel activity. It is involved in the biological process described with potassium ion transport	NA	-9.98335	2.54e-13	-7.69937	1.36e-10	2.28397	0.197626	ctrl-enriched
Alus_evm.model.scaffold17150.4	NA	NA	Calcium-binding mitochondrial carrier protein SCaMC-2-like Protein	Belongs to the mitochondrial carrier (TC 2.A.29) family	NA	-2.43706	0.00138743	-3.73138	3.34e-07	-1.29432	0.0949219	ctrl-enriched
Alus_evm.model.scaffold13731.5	NA	Dcor_evm.model.hic_scaffold_3_pilon.403	Calcium-binding protein E63-1	calcium ion binding	NA	-6.10376	3.03e-06	-7.37242	1.35e-08	-1.26866	0.404553	ctrl-enriched
Alus_evm.model.scaffold07260.6	NA	Dcor_evm.model.hic_scaffold_7_pilon.1338	Calcyphosin-like protein	Calcium ion binding	NA	-5.15017	9.96e-06	-5.44593	2.66e-06	-0.29576	0.853274	ctrl-enriched
Alus_evm.model.scaffold16675.11	NA	NA	Calmodulin-lysine N-methyltransferase-like Protein	Lysine methyltransferase	NA	-2.38979	0.00038835	-4.62761	3.41e-12	-2.23783	0.000937829	ctrl-enriched
Alus_evm.model.scaffold17108.17	NA	NA	Calponin	Thin filament-associated protein that is implicated in the regulation and modulation of smooth muscle contraction. It is capable of binding to actin, calmodulin, troponin C and tropomyosin. The interaction of calponin with actin inhibits the actomyosin Mg-ATPase activity	NA	-6.80025	6.27e-10	-4.82919	1.61e-05	1.97106	0.0945952	ctrl-enriched
Alus_evm.model.scaffold02499.1	NA	NA	Carbonic anhydrase 1-like Protein	It is involved in the biological process described with one-carbon metabolic process	NA	-5.64312	2.63e-05	-4.88567	0.000268147	0.757454	0.641307	ctrl-enriched
Alus_evm.model.scaffold14035.1	NA	NA	Carbonic anhydrase 1-like Protein	It is involved in the biological process described with one-carbon metabolic process	NA	-5.58398	3.79e-05	-4.86993	0.000318739	0.714047	0.664901	ctrl-enriched
Alus_evm.model.scaffold04902.3	NA	Dcor_evm.model.hic_scaffold_10_pilon.603	Carbonic anhydrase 7	Carbonic anhydrase	NA	-7.40389	1.69e-14	-8.0934	2.92e-15	-0.689512	0.638916	ctrl-enriched
Alus_evm.model.scaffold13200.1	NA	NA	carboxyl-terminal PDZ ligand of neuronal nitric oxide synthase protein	pdz ligand of neuronal nitric oxide synthase	NA	-5.80828	1.64e-07	-7.72005	2.49e-10	-1.91177	0.177431	ctrl-enriched
Alus_evm.model.scaffold05930.3	NA	Dcor_evm.model.hic_scaffold_8_pilon.844	Cathepsin K	Belongs to the peptidase C1 family	NA	-4.95471	1.46e-05	-3.83607	0.000628301	1.11864	0.398529	ctrl-enriched
Alus_evm.model.scaffold08527.12	NA	Dcor_evm.model.hic_scaffold_3_pilon.785	CD63 antigen	Tetraspanin family	NA	-5.41533	7.95e-07	-6.25237	2.61e-07	-0.837035	0.639858	ctrl-enriched
Alus_evm.model.scaffold04587.6	NA	Dcor_evm.model.hic_scaffold_7_pilon.205	CDK5 regulatory subunit-associated protein 2	Centrosomin N-terminal motif 1	NA	-5.67822	4.85e-10	-6.58565	6.81e-13	-0.907436	0.408813	ctrl-enriched
Alus_evm.model.scaffold15250.2	NA	Dcor_evm.model.hic_scaffold_6_pilon.916	Cell division cycle protein 27 homolog	Cell division cycle	NA	-2.86103	0.00351651	-2.29006	0.0213858	0.570969	0.618161	ctrl-enriched
Alus_evm.model.scaffold00832.23	NA	Dcor_evm.model.hic_scaffold_4_pilon.776	Centaurin-gamma-1A	GTP binding. It is involved in the biological process described with regulation of ARF GTPase activity	NA	-2.01921	0.00877713	-2.44179	0.00119175	-0.42258	0.639022	ctrl-enriched
Alus_evm.model.scaffold15446.10	NA	NA	Chemosensory protein 12	chemosensory protein	NA	-4.52655	0.000332346	-4.36767	0.000482469	0.158882	0.92556	ctrl-enriched
Alus_evm.model.scaffold15446.7	NA	NA	Chemosensory protein 14	Insect pheromone-binding family, A10/OS-D	NA	-7.87644	2.12e-12	-4.1508	6.13e-08	3.72564	0.00187415	ctrl-enriched
Alus_evm.model.scaffold14353.13	NA	Dcor_evm.model.hic_scaffold_5_pilon.688	Chloride channel protein 2	Voltage-gated chloride channel activity. It is involved in the biological process described with	NA	-2.55886	3.24e-05	-2.22541	0.000302498	0.333456	0.654584	ctrl-enriched
Alus_evm.model.scaffold16001.1	NA	Dcor_evm.model.hic_scaffold_2_pilon.677	Cilia- and flagella-associated protein 61	Oxidoreductase activity. It is involved in the biological process described with oxidation-reduction process	NA	-7.84484	2.25e-06	-3.38031	0.0188845	4.46453	0.00957322	ctrl-enriched
Alus_evm.model.scaffold11443.13	NA	Dcor_evm.model.hic_scaffold_7_pilon.882	Clavesin-1	CRAL/TRIO, N-terminal domain	NA	-3.3859	0.00098209	-4.27645	2.37e-05	-0.890551	0.454626	ctrl-enriched
Alus_evm.model.scaffold08696.1	NA	NA	CNNM2	Domain of unknown function DUF21	NA	-2.61862	0.011015	-3.41902	0.000658286	-0.800402	0.489416	ctrl-enriched
Alus_evm.model.scaffold08073.10	NA	Dcor_evm.model.hic_scaffold_9_pilon.5	Cohesin subunit SA-1	STAG domain	NA	-2.92463	9.3e-07	-2.08861	0.000539217	0.836028	0.198166	ctrl-enriched
Alus_evm.model.scaffold10143.6	NA	Dcor_evm.model.hic_scaffold_7_pilon.548	Collagen alpha-1(IV) chain	C-terminal tandem repeated domain in type 4 procollagens	NA	-3.72985	0.00494301	-4.79087	0.000215213	-1.06103	0.478732	ctrl-enriched
Alus_evm.model.scaffold11137.2	NA	Dcor_evm.model.hic_scaffold_6_pilon.1439	Collagen alpha-1(XV) chain	Collagenase NC10 and Endostatin	NA	-2.55093	0.0135669	-4.98632	1.11e-06	-2.4354	0.0216484	ctrl-enriched
Alus_evm.model.scaffold10143.5	NA	Dcor_evm.model.hic_scaffold_7_pilon.546	Collagen alpha-2(IV) chain	Belongs to the type IV collagen family	NA	-5.38764	3.39e-06	-6.0921	1.27e-07	-0.704464	0.625199	ctrl-enriched
Alus_evm.model.scaffold06313.1	NA	Dcor_evm.model.hic_scaffold_10_pilon.280	Collagen and calcium-binding EGF domain-containing protein 1	Coagulation Factor Xa inhibitory site	NA	-7.26229	4.63e-10	-9.10748	9.8e-12	-1.84519	0.3038	ctrl-enriched
Alus_evm.model.scaffold06750.1	NA	NA	Connectin-like Protein	Reticulon nogo receptor	NA	-5.40313	0.00435959	-8.95138	8.59e-06	-3.54824	0.110354	ctrl-enriched
Alus_evm.model.scaffold01904.2	NA	NA	Coronin	Belongs to the WD repeat coronin family	NA	-5.17351	3.52e-16	-5.24481	1.39e-16	-0.0713001	0.938209	ctrl-enriched
Alus_evm.model.scaffold04288.3	NA	NA	CPM	Zn_pept	NA	-3.53105	0.00209465	-2.52782	0.0304412	1.00323	0.435714	ctrl-enriched
Alus_evm.model.scaffold05014.1	NA	NA	Cubitus interruptus	Metal ion binding	NA	-2.14964	0.0191286	-3.86833	1.89e-05	-1.71869	0.0733157	ctrl-enriched
Alus_evm.model.scaffold09636.1	NA	NA	Cubitus interruptus	Metal ion binding	NA	-3.43476	9.36e-05	-4.86377	6.95e-08	-1.42902	0.161619	ctrl-enriched
Alus_evm.model.scaffold01453.1	NA	NA	CUX1	Sequence-specific DNA binding. It is involved in the biological process described with regulation of transcription, DNA-templated	NA	-4.79246	0.00191079	-5.1268	0.00090502	-0.334333	0.877239	ctrl-enriched
Alus_evm.model.scaffold01058.1	NA	Dcor_evm.model.hic_scaffold_10_pilon.741	Cyclic AMP response element-binding protein A	sequence-specific DNA binding. It is involved in the biological process described with regulation of transcription, DNA-templated	NA	-2.17333	0.0039899	-2.33195	0.00173138	-0.158616	0.867851	ctrl-enriched
Alus_evm.model.scaffold14246.3	NA	Dcor_evm.model.hic_scaffold_9_pilon.259	Cyclin-dependent kinase-like 1	It is involved in the biological process described with protein phosphorylation	NA	-8.66653	1.4e-10	-8.75019	9.36e-11	0	1	ctrl-enriched
Alus_evm.model.scaffold13825.6	NA	Dcor_evm.model.hic_scaffold_8_pilon.31	Cysteine protease ATG4C	Cysteine protease required for the cytoplasm to vacuole transport (Cvt) and autophagy	NA	-4.08267	0.000151792	-2.59901	0.0198008	1.48366	0.192818	ctrl-enriched
Alus_evm.model.scaffold00030.2	NA	Dcor_evm.model.hic_scaffold_7_pilon.1441	Cysteine/serine-rich nuclear protein 2	Cysteine/serine-rich nuclear protein N-terminus	NA	-7.89359	8.7e-08	-2.51091	0.0377732	5.38268	0.000322502	ctrl-enriched
Alus_evm.model.scaffold14770.17	NA	Dcor_evm.model.hic_scaffold_7_pilon.18	Cytochrome b5-related protein	Belongs to the cytochrome b5 family	NA	-2.41403	0.00444315	-3.45829	2.28e-05	-1.04425	0.240837	ctrl-enriched
Alus_evm.model.scaffold16526.3	NA	Dcor_evm.model.hic_scaffold_5_pilon.501	cytochrome c oxidase subunit 7A1, mitochondrial	Cytochrome-c oxidase activity	NA	-4.52681	0.0308624	-7.85551	0.000287206	-3.3287	0.164667	ctrl-enriched
Alus_evm.model.scaffold18537.9	NA	NA	Cytochrome P450 6BK2	heme binding. It is involved in the biological process described with oxidation-reduction process	NA	-2.18954	0.00089702	-3.3135	1.72e-07	-1.12396	0.0953498	ctrl-enriched
Alus_evm.model.scaffold07979.2	NA	Dcor_evm.model.hic_scaffold_9_pilon.134	Cytochrome P450 9e2	heme binding. It is involved in the biological process described with oxidation-reduction process	NA	-2.48381	0.00114416	-2.2385	0.00323595	0.245307	0.801167	ctrl-enriched
Alus_evm.model.scaffold02287.10	NA	Dcor_evm.model.hic_scaffold_2_pilon.518	Cytosolic 10-formyltetrahydrofolate dehydrogenase	oxidoreductase activity, acting on the aldehyde or oxo group of donors, NAD or NADP as acceptor. It is involved in the biological process described with oxidation-reduction process	NA	-2.88696	0.0163415	-3.37083	0.00422486	-0.483873	0.736813	ctrl-enriched
Alus_evm.model.scaffold17910.2	NA	Dcor_evm.model.hic_scaffold_21_pilon.52	Cytospin-A	Calponin homology domain	NA	-2.52394	6.16e-05	-3.03817	8.24e-07	-0.51423	0.477974	ctrl-enriched
Alus_evm.model.scaffold14140.4	NA	Dcor_evm.model.hic_scaffold_2_pilon.380	D-arabinitol dehydrogenase 1	Alcohol dehydrogenase GroES-like domain	NA	-2.06465	0.0275136	-3.83255	1.38e-05	-1.7679	0.0514093	ctrl-enriched
Alus_evm.model.scaffold06993.3	NA	NA	Dat	N-acetyltransferase activity	NA	-5.12838	0.00166917	-6.69343	3.17e-05	-1.56506	0.397216	ctrl-enriched
Alus_evm.model.scaffold03895.2	NA	NA	Dehydrogenase/reductase SDR family protein 7-like	Belongs to the short-chain dehydrogenases reductases (SDR) family	NA	-7.55541	1e-12	-2.73295	0.00717524	4.82246	4.42e-06	ctrl-enriched
Alus_evm.model.scaffold16358.3	NA	Dcor_evm.model.hic_scaffold_4_pilon.1199	Delta-1-pyrroline-5-carboxylate synthase	belongs to the gamma- glutamyl phosphate reductase family	NA	-2.05676	0.0154273	-3.03094	0.000188675	-0.97418	0.269564	ctrl-enriched
Alus_evm.model.scaffold08518.6	NA	Dcor_evm.model.hic_scaffold_6_pilon.529	DENN domain-containing protein 1A	DENN (AEX-3) domain	NA	-2.54014	0.00089702	-3.49591	2.4e-06	-0.955762	0.243387	ctrl-enriched
Alus_evm.model.scaffold13660.2	NA	Dcor_evm.model.hic_scaffold_5_pilon.337	DENN domain-containing protein 5B	PLAT/LH2 domain	NA	-3.23986	7e-08	-3.27866	4.32e-08	-0.0388023	0.966444	ctrl-enriched
Alus_evm.model.scaffold03380.1	NA	Dcor_evm.model.hic_scaffold_3_pilon.455	D-glucuronyl C5-epimerase B	Racemase and epimerase activity, acting on carbohydrates and derivatives. It is involved in the biological process described with glycosaminoglycan biosynthetic process	NA	-2.6344	5.1e-06	-2.13817	0.000200419	0.496227	0.466281	ctrl-enriched
Alus_evm.model.scaffold16308.1	NA	Dcor_evm.model.hic_scaffold_5_pilon.1203	Disheveled-associated activator of morphogenesis 2	binding. It is involved in the biological process described with actin cytoskeleton organization	NA	-3.86923	1.87e-05	-3.21768	0.000302498	0.651545	0.553418	ctrl-enriched
Alus_evm.model.scaffold12143.24	NA	Dcor_evm.model.hic_scaffold_1_pilon.224	Disks large homolog 5	Guanylate kinase	NA	-3.12996	1.55e-08	-3.74052	1.09e-11	-0.610562	0.3426	ctrl-enriched
Alus_evm.model.scaffold03929.3	NA	Dcor_evm.model.hic_scaffold_10_pilon.352	DNA damage-regulated autophagy modulator protein 2	DNA damage-regulated autophagy modulator protein	NA	-9.7814	1.22e-09	-4.85375	0.000289376	4.92765	0.00321506	ctrl-enriched
Alus_evm.model.scaffold12864.1	NA	Dcor_evm.model.hic_scaffold_4_pilon.288	DNA polymerase theta	DNA-directed DNA polymerase activity. It is involved in the biological process described with	NA	-3.05295	0.0023382	-2.3856	0.0184438	0.667354	0.569389	ctrl-enriched
Alus_evm.model.scaffold01367.6	NA	Dcor_evm.model.hic_scaffold_6_pilon.189	DNA replication ATP-dependent helicase/nuclease DNA2	5'-flap endonuclease activity. It is involved in the biological process described with DNA replication, Okazaki fragment processing	NA	-3.33681	6.21e-08	-4.73258	7.19e-14	-1.39577	0.0443834	ctrl-enriched
Alus_evm.model.scaffold11633.9	NA	Dcor_evm.model.hic_scaffold_1_pilon.837	DNA-directed RNA polymerase, mitochondrial	DNA-dependent RNA polymerase catalyzes the transcription of DNA into RNA using the four ribonucleoside triphosphates as substrates	NA	-3.60651	2.5e-10	-3.10811	5.71e-08	0.498407	0.464284	ctrl-enriched
Alus_evm.model.scaffold16968.8	NA	Dcor_evm.model.hic_scaffold_4_pilon.567	Double-strand-break repair protein rad21 homolog	Conserved region of Rad21 / Rec8 like protein	NA	-2.78637	0.000453474	-2.51942	0.00145533	0.26695	0.791273	ctrl-enriched
Alus_evm.model.scaffold07719.10	NA	Dcor_evm.model.hic_scaffold_6_pilon.754	Down syndrome cell adhesion molecule-like protein Dscam2	Down syndrome cell adhesion	NA	-3.52437	0.00114416	-3.08417	0.00443396	0.440204	0.742879	ctrl-enriched
Alus_evm.model.scaffold13822.5	NA	NA	Drongo	ARF GTPase activator activity. It is involved in the biological process described with regulation of ARF GTPase activity	NA	-2.73937	0.0004705	-3.45046	5.8e-06	-0.71109	0.415532	ctrl-enriched
Alus_evm.model.scaffold18023.3	NA	NA	DTNA	Zinc ion binding	NA	-2.44462	0.011827	-3.99045	2.05e-05	-1.54583	0.121012	ctrl-enriched
Alus_evm.model.scaffold11336.8	NA	Dcor_evm.model.hic_scaffold_8_pilon.419	Dual specificity protein phosphatase 10	Dual specificity protein phosphatase	NA	-2.08797	0.00495559	-3.1931	7.96e-06	-1.10513	0.15034	ctrl-enriched
Alus_evm.model.scaffold15193.1	NA	Dcor_evm.model.hic_scaffold_9_pilon.333	Dual specificity protein phosphatase 23	Dual specificity phosphatase, catalytic domain	NA	-7.70793	6.38e-09	-7.8715	2.99e-09	-0.163579	0.933146	ctrl-enriched
Alus_evm.model.scaffold13762.5	NA	Dcor_evm.model.hic_scaffold_9_pilon.962	Dual specificity protein phosphatase CDC14A	Dual specificity protein phosphatase, N-terminal half	NA	-2.59701	0.0200227	-4.81996	8.34e-06	-2.22295	0.0479898	ctrl-enriched
Alus_evm.model.scaffold17953.11	NA	Dcor_evm.model.hic_scaffold_3_pilon.85	Dual specificity protein phosphatase Mpk3	tyrosine serine threonine phosphatase activity. It is involved in the biological process described with protein dephosphorylation	NA	-4.12854	4.64e-09	-2.71717	0.000131168	1.41138	0.0591814	ctrl-enriched
Alus_evm.model.scaffold10872.2	NA	Dcor_evm.model.hic_scaffold_7_pilon.1343	E3 ubiquitin-protein ligase MIB2	It is involved in the biological process described with protein ubiquitination	NA	-3.51305	0.00172093	-2.329	0.0438654	1.18405	0.330195	ctrl-enriched
Alus_evm.model.scaffold12010.12	NA	Dcor_evm.model.hic_scaffold_7_pilon.1194	E3 ubiquitin-protein ligase RNF31	ubiquitin-protein transferase activity	NA	-7.01733	2.82e-10	-6.03581	5.99e-08	0.981517	0.459725	ctrl-enriched
Alus_evm.model.scaffold04230.5	NA	Dcor_evm.model.hic_scaffold_4_pilon.377	Early growth response protein 1	Metal ion binding	NA	-8.85955	2.48e-11	-8.9432	1.64e-11	0	1	ctrl-enriched
Alus_evm.model.scaffold15446.11	NA	Dcor_evm.model.hic_scaffold_9_pilon.1678	Ejaculatory bulb-specific protein 3	Thyroglobulin type-1 repeat	NA	-4.61567	0.000223517	-3.53427	0.00348727	1.0814	0.463639	ctrl-enriched
Alus_evm.model.scaffold14994.4	NA	NA	Elongation factor 1-alpha	This protein promotes the GTP-dependent binding of aminoacyl-tRNA to the A-site of ribosomes during protein biosynthesis	NA	-5.74966	1.64e-16	-3.5519	6.79e-07	2.19777	0.00205661	ctrl-enriched
Alus_evm.model.scaffold00832.22	NA	Dcor_evm.model.hic_scaffold_4_pilon.297	Elongation of very long chain fatty acids protein 5	fatty acid elongation, saturated fatty acid	NA	-6.42218	7.95e-10	-9.01385	1.04e-14	-2.59167	0.0438042	ctrl-enriched
Alus_evm.model.scaffold11278.14	NA	Dcor_evm.model.hic_scaffold_7_pilon.1187	Elongation of very long chain fatty acids protein 6	Elongation of very long chain fatty acids protein	NA	-3.65147	6.64e-08	-4.33094	1.15e-10	-0.679476	0.391317	ctrl-enriched
Alus_evm.model.scaffold02539.8	NA	Dcor_evm.model.hic_scaffold_16_pilon.5	Elongation of very long chain fatty acids protein 7	Elongation of very long chain fatty acids protein	NA	-2.94169	2.95e-05	-6.61629	3.97e-20	-3.6746	2.93e-07	ctrl-enriched
Alus_evm.model.scaffold00075.1	NA	Dcor_evm.model.hic_scaffold_3_pilon.1467	Elongation of very long chain fatty acids protein AAEL008004	GNS1/SUR4 family	NA	-8.35039	8.18e-06	-9.15558	1.06e-06	-0.805188	0.74427	ctrl-enriched
Alus_evm.model.scaffold04809.1	NA	Dcor_evm.model.hic_scaffold_7_pilon.573	Endocuticle structural glycoprotein SgAbd-2	Pupal cuticle protein 78E	NA	-9.53494	1.16e-10	-7.34241	7.13e-09	2.19253	0.232113	ctrl-enriched
Alus_evm.model.scaffold14237.1	NA	Dcor_evm.model.hic_scaffold_7_pilon.583	Endocuticle structural glycoprotein SgAbd-4	pupal cuticle protein	NA	-9.575	1.68e-18	-3.36663	8.52e-07	6.20837	2.02e-08	ctrl-enriched
Alus_evm.model.scaffold08446.4	NA	NA	Endonuclease/exonuclease/phosphatase family domain-containing protein 1-like Protein	Helix-hairpin-helix motif	NA	-3.92387	0.000310504	-3.88497	0.000302533	0.0389081	0.980438	ctrl-enriched
Alus_evm.model.scaffold14292.13	NA	Dcor_evm.model.hic_scaffold_9_pilon.122	Endoplasmic reticulum metallopeptidase 1	Endoplasmic reticulum metallopeptidase	NA	-2.23168	0.018875	-2.13449	0.0242738	0.0971989	0.938674	ctrl-enriched
Alus_evm.model.scaffold17484.1	NA	NA	epi-1	Receptor binding. It is involved in the biological process described with regulation of cell migration	NA	-4.20522	0.00122627	-3.3578	0.010525	0.847414	0.576824	ctrl-enriched
Alus_evm.model.scaffold18469.2	NA	Dcor_evm.model.hic_scaffold_9_pilon.1409	ERC protein 2	RIM-binding protein of the cytomatrix active zone	NA	-5.39526	1.09e-05	-4.07916	0.000606275	1.3161	0.351849	ctrl-enriched
Alus_evm.model.scaffold00116.12	NA	Dcor_evm.model.hic_scaffold_3_pilon.1236	Excitatory amino acid transporter 2	Sodium dicarboxylate symporter activity. It is involved in the biological process described with dicarboxylic acid transport	NA	-5.3545	2.51e-08	-3.39444	0.000586776	1.96005	0.0501492	ctrl-enriched
Alus_evm.model.scaffold02233.9	NA	Dcor_evm.model.hic_scaffold_9_pilon.1045	Facilitated trehalose transporter Tret1	Belongs to the major facilitator superfamily. Sugar transporter (TC 2.A.1.1) family	NA	-2.08471	0.0364793	-2.35074	0.016748	-0.266031	0.828409	ctrl-enriched
Alus_evm.model.scaffold06439.4	NA	Dcor_evm.model.hic_scaffold_9_pilon.900	Facilitated trehalose transporter Tret1	Belongs to the major facilitator superfamily. Sugar transporter (TC 2.A.1.1) family	NA	-2.88062	1.77e-05	-3.19285	1.43e-06	-0.312231	0.713809	ctrl-enriched
Alus_evm.model.scaffold12748.1	NA	NA	Facilitated trehalose transporter Tret1-2 homolog-like Protein	Facilitated trehalose transporter Tret1-2 homolog-like Protein	NA	-2.39355	0.0254793	-4.49889	8.94e-06	-2.10534	0.0434048	ctrl-enriched
Alus_evm.model.scaffold11459.2	NA	Dcor_evm.model.hic_scaffold_14_pilon.72	Far upstream element-binding protein 2	RNA binding	NA	-6.51891	2.56e-06	-3.80978	0.00248205	2.70913	0.0675961	ctrl-enriched
Alus_evm.model.scaffold14420.4	NA	Dcor_evm.model.hic_scaffold_4_pilon.1076	Fasciclin-1	Four repeated domains in the Fasciclin I family of proteins, present in many other contexts.	NA	-3.82483	4.06e-05	-3.09808	0.000933134	0.726749	0.50103	ctrl-enriched
Alus_evm.model.scaffold11348.5	NA	Dcor_evm.model.hic_scaffold_4_pilon.1351	Fatty-acid amide hydrolase 2-B	carbon-nitrogen ligase activity, with glutamine as amido-N-donor	NA	-2.27191	0.00574457	-4.74473	8.07e-10	-2.47282	0.00135881	ctrl-enriched
Alus_evm.model.scaffold11433.12	NA	NA	fau	-	NA	-7.55072	1.29e-11	-5.95768	1.36e-07	1.59305	0.198476	ctrl-enriched
Alus_evm.model.scaffold06993.4	NA	NA	FEZ2	Fasciculation and elongation protein	NA	-2.76914	0.00136228	-3.37976	6.67e-05	-0.610622	0.549291	ctrl-enriched
Alus_evm.model.scaffold09233.1	NA	Dcor_evm.model.hic_scaffold_6_pilon.1326	FH1/FH2 domain-containing protein 3	Formin Homology 2 Domain	NA	-6.61179	5.08e-18	-6.82472	4.28e-19	-0.212932	0.839405	ctrl-enriched
Alus_evm.model.scaffold05062.5	NA	NA	FHL2	PET Domain	NA	-3.60032	1.15e-09	-2.60644	1.55e-05	0.99388	0.11858	ctrl-enriched
Alus_evm.model.scaffold17285.1	NA	Dcor_evm.model.hic_scaffold_10_pilon.649	Fibrillin-3	Calcium ion binding	NA	-2.61037	0.0224788	-4.32248	7.12e-05	-1.71211	0.137353	ctrl-enriched
Alus_evm.model.scaffold03682.2	NA	Dcor_evm.model.hic_scaffold_8_pilon.337	Fibroblast growth factor receptor homolog 1	Fibroblast growth factor receptor	NA	-2.989	0.00153054	-4.17093	5.32e-06	-1.18194	0.242114	ctrl-enriched
Alus_evm.model.scaffold11592.1	NA	Dcor_evm.model.hic_scaffold_8_pilon.337	Fibroblast growth factor receptor homolog 1	Fibroblast growth factor receptor	NA	-3.34535	1.57e-05	-3.04266	7.24e-05	0.302682	0.764197	ctrl-enriched
Alus_evm.model.scaffold01322.3	NA	Dcor_evm.model.hic_scaffold_8_pilon.957	Fibulin-1	Calcium ion binding	NA	-3.35459	0.0180239	-7.05217	1.36e-07	-3.69758	0.00600158	ctrl-enriched
Alus_evm.model.scaffold08082.12	NA	Dcor_evm.model.hic_scaffold_8_pilon.759	Filamin-A	actin binding	NA	-3.66898	2.46e-05	-5.37746	5.93e-10	-1.70848	0.0681347	ctrl-enriched
Alus_evm.model.scaffold08235.1	NA	NA	Filamin-A-like Protein	actin binding	NA	-3.06297	6.33e-08	-2.98346	1.29e-07	0.079507	0.919043	ctrl-enriched
Alus_evm.model.scaffold13741.2	NA	Dcor_evm.model.hic_scaffold_14_pilon.47	Flavin-containing monooxygenase FMO GS-OX1	L-lysine 6-monooxygenase (NADPH-requiring)	NA	-2.40905	0.0308282	-4.43572	2.64e-05	-2.02667	0.0634926	ctrl-enriched
Alus_evm.model.scaffold10498.3	NA	Dcor_evm.model.hic_scaffold_6_pilon.97	Flightin	-	NA	-8.52514	3.97e-10	-3.27544	0.0235024	5.24971	9.03e-05	ctrl-enriched
Alus_evm.model.scaffold00108.3	NA	Dcor_evm.model.hic_scaffold_6_pilon.312	FMRFamide receptor	G-protein coupled receptor activity. It is involved in the biological process described with G-protein coupled receptor signaling pathway	NA	-7.37506	1.74e-09	-5.43473	1.14e-06	1.94034	0.166154	ctrl-enriched
Alus_evm.model.scaffold17064.6	NA	Dcor_evm.model.hic_scaffold_6_pilon.312	FMRFamide receptor	G-protein coupled receptor activity. It is involved in the biological process described with G-protein coupled receptor signaling pathway	NA	-4.29059	0.00130198	-5.77912	2.07e-05	-1.48853	0.344647	ctrl-enriched
Alus_evm.model.scaffold03989.1	NA	NA	FNBP1	It is involved in the biological process described with signal transduction	NA	-4.41639	3.18e-06	-3.18613	0.000677308	1.23026	0.244331	ctrl-enriched
Alus_evm.model.scaffold04529.1	NA	NA	FNBP1	It is involved in the biological process described with signal transduction	NA	-2.95707	0.000496703	-2.22379	0.00983521	0.73328	0.443596	ctrl-enriched
Alus_evm.model.scaffold15334.3	NA	Dcor_evm.model.hic_scaffold_9_pilon.1781	Follicle-stimulating hormone receptor	Protein-hormone receptor activity. It is involved in the biological process described with G-protein coupled receptor signaling pathway	NA	-8.27946	4.6e-06	-4.1753	0.00907898	4.10415	0.0299719	ctrl-enriched
Alus_evm.model.scaffold14615.12	NA	Dcor_evm.model.hic_scaffold_7_pilon.630	Folliculin-interacting protein 2	Folliculin-interacting protein C-terminus	NA	-2.49726	3.93e-05	-3.07636	2.21e-07	-0.579094	0.397749	ctrl-enriched
Alus_evm.model.scaffold04947.17	NA	Dcor_evm.model.hic_scaffold_8_pilon.932	Fork head domain-containing protein FD4	sequence-specific DNA binding. It is involved in the biological process described with regulation of transcription, DNA-templated	NA	-3.14142	0.0438109	-5.7543	0.000680584	-2.61288	0.158817	ctrl-enriched
Alus_evm.model.scaffold14683.3	NA	Dcor_evm.model.hic_scaffold_5_pilon.239	Forkhead box protein N3	sequence-specific DNA binding. It is involved in the biological process described with regulation of transcription, DNA-templated	NA	-3.63699	0.000676523	-2.64297	0.0147681	0.994023	0.4054	ctrl-enriched
Alus_evm.model.scaffold00529.1	NA	Dcor_evm.model.hic_scaffold_8_pilon.361	Forkhead box protein P4	sequence-specific DNA binding. It is involved in the biological process described with regulation of transcription, DNA-templated	NA	-3.21366	0.0060674	-5.77979	3.2e-06	-2.56613	0.0530336	ctrl-enriched
Alus_evm.model.scaffold03560.11	NA	Dcor_evm.model.hic_scaffold_3_pilon.124	Formin	It is involved in the biological process described with actin nucleation	NA	-6.546	7e-06	-4.03851	0.00172819	2.50748	0.115834	ctrl-enriched
Alus_evm.model.scaffold10679.10	NA	Dcor_evm.model.hic_scaffold_6_pilon.657	Frizzled-2	Belongs to the G-protein coupled receptor Fz Smo family	NA	-2.73947	0.0182908	-3.1661	0.00548243	-0.426632	0.762908	ctrl-enriched
Alus_evm.model.scaffold11448.4	NA	Dcor_evm.model.hic_scaffold_3_pilon.471	G protein-coupled receptor kinase 2	Belongs to the protein kinase superfamily. AGC Ser Thr protein kinase family. GPRK subfamily	NA	-2.42146	0.000534883	-2.70903	7.66e-05	-0.287568	0.73973	ctrl-enriched
Alus_evm.model.scaffold02951.6	NA	NA	GALT	Galactose-1-phosphate uridylyltransferase	NA	-2.06204	0.0297436	-2.83799	0.00211647	-0.775949	0.461163	ctrl-enriched
Alus_evm.model.scaffold17911.2	NA	Dcor_evm.model.hic_scaffold_10_pilon.1317	Gamma-interferon-inducible lysosomal thiol reductase	Gamma interferon inducible lysosomal thiol reductase (GILT)	NA	-5.43522	3.72e-07	-3.99172	3.95e-05	1.44351	0.250436	ctrl-enriched
Alus_evm.model.scaffold08010.2	NA	Dcor_evm.model.hic_scaffold_5_pilon.13	GAS2-like protein 3	Calponin homology (CH) domain	NA	-4.69803	0.0124041	-9.00155	7.07e-06	-4.30352	0.0428988	ctrl-enriched
Alus_evm.model.scaffold05117.3	NA	NA	Geranylgeranyl pyrophosphate synthase-like Protein	Belongs to the FPP GGPP synthase family	NA	-5.63203	2.27e-05	-7.31689	2.04e-07	-1.68486	0.31156	ctrl-enriched
Alus_evm.model.scaffold04017.1	NA	Dcor_evm.model.hic_scaffold_6_pilon.475	gliding motility-associated-like protein	Immunoglobulin	NA	-5.20344	1.7e-07	-4.51328	6.13e-06	0.690152	0.56523	ctrl-enriched
Alus_evm.model.scaffold02626.4	NA	NA	GluClalpha	Belongs to the ligand-gated ion channel (TC 1.A.9) family	NA	-8.95875	7.69e-13	-7.3436	4.47e-10	1.61515	0.38247	ctrl-enriched
Alus_evm.model.scaffold02626.5	NA	NA	GluClalpha	Belongs to the ligand-gated ion channel (TC 1.A.9) family	NA	-8.77014	1.71e-10	-7.08649	1.65e-08	1.68366	0.30703	ctrl-enriched
Alus_evm.model.scaffold01187.4	NA	Dcor_evm.model.hic_scaffold_3_pilon.137	Glucose dehydrogenase [FAD, quinone]	flavin adenine dinucleotide binding	NA	-5.15145	1.15e-09	-10.2887	4.13e-18	-5.13722	2.86e-05	ctrl-enriched
Alus_evm.model.scaffold03963.6	NA	Dcor_evm.model.hic_scaffold_2_pilon.174	Glucose dehydrogenase [FAD, quinone]	GMC oxidoreductase	NA	-5.44934	5.44e-06	-3.92518	0.00126254	1.52416	0.243459	ctrl-enriched
Alus_evm.model.scaffold07354.2	NA	Dcor_evm.model.hic_scaffold_2_pilon.702	Glucose dehydrogenase [FAD, quinone]	flavin adenine dinucleotide binding. It is involved in the biological process described with oxidation-reduction process	NA	-6.12525	0.000622974	-3.33673	0.048585	2.78852	0.142696	ctrl-enriched
Alus_evm.model.scaffold07921.2	NA	Dcor_evm.model.hic_scaffold_4_pilon.1307	Glucose dehydrogenase [FAD, quinone]	flavin adenine dinucleotide binding	NA	-7.9253	3.9e-10	-8.96233	1.53e-11	-1.03703	0.549696	ctrl-enriched
Alus_evm.model.scaffold13455.36	NA	Dcor_evm.model.hic_scaffold_2_pilon.702	Glucose dehydrogenase [FAD, quinone]	flavin adenine dinucleotide binding. It is involved in the biological process described with oxidation-reduction process	NA	-8.66996	1.05e-15	-8.66856	1.1e-15	0.00139886	1	ctrl-enriched
Alus_evm.model.scaffold13455.37	NA	Dcor_evm.model.hic_scaffold_2_pilon.702	Glucose dehydrogenase [FAD, quinone]	flavin adenine dinucleotide binding. It is involved in the biological process described with oxidation-reduction process	NA	-6.40687	1.96e-15	-4.76854	4.8e-09	1.63833	0.0590044	ctrl-enriched
Alus_evm.model.scaffold14921.3	NA	Dcor_evm.model.hic_scaffold_8_pilon.295	Glutamate decarboxylase 2	activity. It is involved in the biological process described with carboxylic acid metabolic process	NA	-2.0761	0.0058742	-2.06945	0.00582347	0.00664914	0.995953	ctrl-enriched
Alus_evm.model.scaffold00453.1	NA	Dcor_evm.model.hic_scaffold_3_pilon.448	Glutamate receptor ionotropic, kainate 2	receptor	NA	-7.34454	8.56e-08	-7.99926	5.99e-09	-0.654714	0.717193	ctrl-enriched
Alus_evm.model.scaffold00453.2	NA	Dcor_evm.model.hic_scaffold_3_pilon.447	Glutamate receptor ionotropic, kainate 2	activity. It is involved in the biological process described with ion transport	NA	-9.5516	1.67e-18	-3.61023	1.36e-07	5.94137	8.24e-08	ctrl-enriched
Alus_evm.model.scaffold14724.1	NA	Dcor_evm.model.hic_scaffold_10_pilon.1304	Glutamate receptor ionotropic, kainate 2	activity. It is involved in the biological process described with ion transport	NA	-7.3691	6.53e-08	-5.80595	2.04e-05	1.56314	0.311617	ctrl-enriched
Alus_evm.model.scaffold17586.2	NA	Dcor_evm.model.hic_scaffold_3_pilon.107	Glutamate receptor-interacting protein 1	Domain present in PSD-95, Dlg, and ZO-1/2.	NA	-10.332	2.39e-20	-5.2565	1.54e-16	5.07553	2.23e-05	ctrl-enriched
Alus_evm.model.scaffold15601.1	NA	Dcor_evm.model.hic_scaffold_4_pilon.369	Glutamate-gated chloride channel	Neurotransmitter-gated ion-channel ligand binding domain	NA	-9.88494	2.29e-15	-6.07643	2.28e-12	3.8085	0.00576333	ctrl-enriched
Alus_evm.model.scaffold13847.1	NA	Dcor_evm.model.hic_scaffold_8_pilon.709	Glutaminase kidney isoform, mitochondrial	Glutaminase	NA	-3.17481	0.010146	-4.64742	9.55e-05	-1.47261	0.257265	ctrl-enriched
Alus_evm.model.scaffold03133.1	NA	Dcor_evm.model.hic_scaffold_6_pilon.1200	Glutamine synthetase 2 cytoplasmic	Glutamate-ammonia ligase activity. It is involved in the biological process described with glutamine biosynthetic process	NA	-2.70414	0.00117165	-5.66404	6.84e-13	-2.9599	0.000157876	ctrl-enriched
Alus_evm.model.scaffold05575.2	NA	Dcor_evm.model.hic_scaffold_5_pilon.516	Glutaredoxin domain-containing cysteine-rich protein CG31559	electron carrier activity. It is involved in the biological process described with cell redox homeostasis	NA	-8.7928	1.88e-12	-7.17766	1e-09	1.61514	0.381769	ctrl-enriched
Alus_evm.model.scaffold05144.10	NA	Dcor_evm.model.hic_scaffold_6_pilon.1461	Glutathione S-transferase 1	glutathione transferase activity	NA	-3.43328	0.0135195	-5.50962	4.12e-05	-2.07634	0.148949	ctrl-enriched
Alus_evm.model.scaffold13366.1	NA	NA	GMP synthase [glutamine-hydrolyzing]-like Protein	activity. It is involved in the biological process described with GMP biosynthetic process	NA	-3.09292	3.42e-08	-2.0855	0.000271721	1.00742	0.0903166	ctrl-enriched
Alus_evm.model.scaffold06728.8	NA	Dcor_evm.model.hic_scaffold_8_pilon.150	GPI ethanolamine phosphate transferase 1	SLIT-ROBO Rho	NA	-2.56196	0.0118305	-2.55085	0.0118482	0.0111063	0.994791	ctrl-enriched
Alus_evm.model.scaffold02737.3	NA	NA	G-protein coupled receptor	G-protein coupled receptor activity. It is involved in the biological process described with G-protein coupled receptor signaling pathway	NA	-4.89618	0.00227536	-5.18124	0.00121175	-0.285063	0.898733	ctrl-enriched
Alus_evm.model.scaffold12610.1	NA	Dcor_evm.model.hic_scaffold_5_pilon.302	G-protein coupled receptor moody	G-protein coupled receptor activity. It is involved in the biological process described with G-protein coupled receptor signaling pathway	NA	-4.14153	3.9e-05	-3.80884	0.000141624	0.332691	0.797461	ctrl-enriched
Alus_evm.model.scaffold01105.1	NA	NA	GRXCR1	electron carrier activity. It is involved in the biological process described with cell redox homeostasis	NA	-9.80405	1.23e-12	-8.21969	5.11e-10	1.58436	0.42931	ctrl-enriched
Alus_evm.model.scaffold02228.6	NA	Dcor_evm.model.hic_scaffold_10_pilon.805	GTPase-activating Rap/Ran-GAP domain-like protein 3	GTPase-activating Rap Ran-GAP domain-like protein	NA	-7.30289	1.62e-07	-7.38654	1.03e-07	-0.0836544	0.974065	ctrl-enriched
Alus_evm.model.scaffold13894.8	NA	Dcor_evm.model.hic_scaffold_3_pilon.1151	GTP-binding protein Di-Ras2	GTP binding. It is involved in the biological process described with	NA	-6.3259	3.64e-06	-4.37501	4.8e-05	1.95089	0.237285	ctrl-enriched
Alus_evm.model.scaffold03312.2	NA	Dcor_evm.model.hic_scaffold_9_pilon.451	GTP-binding protein RAD	GTP binding. It is involved in the biological process described with	NA	-6.05403	1.64e-05	-4.26495	0.00017955	1.78907	0.299338	ctrl-enriched
Alus_evm.model.scaffold07260.3	NA	Dcor_evm.model.hic_scaffold_7_pilon.1371	Guanine nucleotide-binding protein subunit beta-2	Guanine nucleotide-binding protein	NA	-7.4046	7.27e-09	-3.60586	6.8e-05	3.79874	0.00597907	ctrl-enriched
Alus_evm.model.scaffold00603.2	NA	NA	gustatory receptor Gr107	Transmembrane transporter activity. It is involved in the biological process described with transmembrane transport	NA	-10.4862	1.21e-11	-6.92165	1.12e-07	3.56457	0.0403004	ctrl-enriched
Alus_evm.model.scaffold01775.1	NA	Dcor_evm.model.hic_scaffold_2_pilon.227	Hexamerin	Larval serum protein	NA	-3.49539	0.0252887	-5.7743	9.3e-05	-2.27891	0.144016	ctrl-enriched
Alus_evm.model.scaffold03808.3	NA	NA	Histone H2A	Protein heterodimerization activity	NA	-2.65421	0.0029802	-3.05935	0.000472602	-0.40515	0.706468	ctrl-enriched
Alus_evm.model.scaffold01885.1	NA	Dcor_evm.model.hic_scaffold_45_pilon.18	Histone H2B	Histone H2B	NA	-5.04749	4.62e-06	-5.26343	1.39e-06	-0.215943	0.882621	ctrl-enriched
Alus_evm.model.scaffold13997.1	NA	NA	hmr-1	Cadherin repeats.	NA	-3.26993	0.00814786	-2.50593	0.0438431	0.764004	0.598834	ctrl-enriched
Alus_evm.model.scaffold15589.1	NA	NA	HNRNPC	nucleic acid binding	NA	-10.322	7.08e-16	-6.6418	3.29e-12	3.68017	0.0113473	ctrl-enriched
Alus_evm.model.scaffold12525.3	NA	Dcor_evm.model.hic_scaffold_6_pilon.359	Homeobox protein araucan	sequence-specific DNA binding. It is involved in the biological process described with regulation of transcription, DNA-templated	NA	-4.09376	0.00500265	-5.49715	0.000188199	-1.40339	0.414877	ctrl-enriched
Alus_evm.model.scaffold00232.2	NA	Dcor_evm.model.hic_scaffold_6_pilon.357	Homeobox protein caupolican	Iroquois-class homeodomain protein	NA	-4.57807	0.000100255	-3.80573	0.000666854	0.772337	0.607188	ctrl-enriched
Alus_evm.model.scaffold05835.5	NA	Dcor_evm.model.hic_scaffold_9_pilon.802	Homeobox protein homothorax	DNA binding. It is involved in the biological process described with regulation of transcription, DNA-templated	NA	-7.64571	2.63e-07	-4.74517	9.75e-05	2.90054	0.0851593	ctrl-enriched
Alus_evm.model.scaffold12176.2	NA	NA	Homeobox protein homothorax-like Protein	DNA binding. It is involved in the biological process described with regulation of transcription, DNA-templated	NA	-8.06481	7.96e-10	-5.78031	3.53e-07	2.28449	0.178331	ctrl-enriched
Alus_evm.model.scaffold18437.1	NA	NA	Homeobox protein homothorax-like Protein	DNA binding. It is involved in the biological process described with regulation of transcription, DNA-templated	NA	-7.20499	9.5e-06	-6.71157	3.48e-05	0.493423	0.847112	ctrl-enriched
Alus_evm.model.scaffold10359.2	NA	Dcor_evm.model.hic_scaffold_13_pilon.49	Homeotic protein distal-less	sequence-specific DNA binding. It is involved in the biological process described with regulation of transcription, DNA-templated	NA	-7.39847	3.68e-07	-6.90505	2.02e-06	0.493423	0.836763	ctrl-enriched
Alus_evm.model.scaffold02928.10	NA	Dcor_evm.model.hic_scaffold_1_pilon.665	Homogentisate 1,2-dioxygenase	Homogentisate 1,2-dioxygenase activity. It is involved in the biological process described with	NA	-6.33984	4.12e-08	-4.83884	3.33e-05	1.501	0.24071	ctrl-enriched
Alus_evm.model.scaffold00980.5	NA	NA	hsp70	Heat shock protein	NA	-4.31705	0.00281991	-3.36844	0.0215391	0.948613	0.571748	ctrl-enriched
Alus_evm.model.scaffold00172.13	NA	Dcor_evm.model.hic_scaffold_7_pilon.552	Hydroxyacid oxidase 1	Oxidoreductase activity. It is involved in the biological process described with oxidation-reduction process	NA	-2.64618	0.0461273	-5.4022	1.79e-05	-2.75603	0.032059	ctrl-enriched
Alus_evm.model.scaffold02081.1	NA	Dcor_evm.model.hic_scaffold_10_pilon.703	hypothetical protein	enzyme binding	NA	-3.26306	0.00112285	-6.243	1.41e-10	-2.97995	0.00252725	ctrl-enriched
Alus_evm.model.scaffold02705.1	NA	Dcor_evm.model.hic_scaffold_1_pilon.137	hypothetical protein	It is involved in the biological process described with intracellular signal transduction	NA	-3.01257	0.00358978	-3.48514	0.000606275	-0.47257	0.708365	ctrl-enriched
Alus_evm.model.scaffold04271.17	NA	NA	hypothetical protein	UDP-galactosyltransferase activity	NA	-2.39299	0.0101187	-3.48048	0.000110477	-1.08749	0.272523	ctrl-enriched
Alus_evm.model.scaffold04673.4	NA	NA	hypothetical protein	-	NA	-3.41196	0.00053299	-2.15162	0.0321015	1.26034	0.232664	ctrl-enriched
Alus_evm.model.scaffold08073.1	NA	NA	hypothetical protein	carbohydrate binding	NA	-4.25375	0.000262984	-6.56324	3.93e-06	-2.30949	0.167537	ctrl-enriched
Alus_evm.model.scaffold08275.22	NA	Dcor_evm.model.hic_scaffold_9_pilon.409	hypothetical protein	Cactus-binding C-terminus of cactin protein	NA	-4.67866	0.00140953	-4.93912	0.000667631	-0.260467	0.894648	ctrl-enriched
Alus_evm.model.scaffold09139.2	NA	Dcor_evm.model.hic_scaffold_7_pilon.560	hypothetical protein	Structural constituent of cuticle	NA	-7.28418	1.34e-05	-5.39082	0.00093881	1.89336	0.3156	ctrl-enriched
Alus_evm.model.scaffold09245.10	NA	Dcor_evm.model.hic_scaffold_5_pilon.390	hypothetical protein	Fibronectin type 3 domain	NA	-5.73307	3.54e-14	-4.5088	6.74e-10	1.22428	0.161125	ctrl-enriched
Alus_evm.model.scaffold12660.1	NA	NA	hypothetical protein	Possible catecholamine-binding domain present in a variety of eukaryotic proteins.	NA	-4.21843	0.000184676	-3.61827	0.00127466	0.600164	0.662325	ctrl-enriched
Alus_evm.model.scaffold12852.5	NA	Dcor_evm.model.hic_scaffold_2_pilon.124	hypothetical protein	odorant binding	NA	-8.35651	2.42e-23	-7.69853	3.08e-24	0.657973	0.594913	ctrl-enriched
Alus_evm.model.scaffold16303.6	NA	Dcor_evm.model.hic_scaffold_5_pilon.1044	hypothetical protein	Spaetzle	NA	-2.86808	0.0283606	-5.24273	0.000108947	-2.37465	0.103028	ctrl-enriched
Alus_evm.model.scaffold16523.11	NA	Dcor_evm.model.hic_scaffold_10_pilon.703	hypothetical protein	enzyme binding	NA	-5.71003	7.44e-11	-8.7104	1.3e-14	-3.00037	0.0164052	ctrl-enriched
Alus_evm.model.scaffold18088.1	NA	NA	hypothetical protein	Possible catecholamine-binding domain present in a variety of eukaryotic proteins.	NA	-3.66708	9.91e-09	-2.88273	7.07e-06	0.784348	0.280184	ctrl-enriched
Alus_evm.model.scaffold17365.2	NA	Dcor_evm.model.hic_scaffold_2_pilon.628	hypothetical protein AMK59_1553	-	NA	-5.53663	7.19e-06	-5.8047	2.02e-06	-0.26807	0.870166	ctrl-enriched
Alus_evm.model.scaffold03507.4	NA	Dcor_evm.model.hic_scaffold_4_pilon.35	hypothetical protein AMK59_657	ATP binding	NA	-2.85755	3.68e-06	-2.04135	0.0011868	0.816204	0.223035	ctrl-enriched
Alus_evm.model.scaffold12473.1	NA	Dcor_evm.model.hic_scaffold_5_pilon.793	hypothetical protein BDFB_006721	It is involved in the biological process described with cell-matrix adhesion	NA	-2.43657	1.12e-05	-2.03723	0.00025569	0.399336	0.54197	ctrl-enriched
Alus_evm.model.scaffold15245.2	NA	Dcor_evm.model.hic_scaffold_6_pilon.1385	hypothetical protein BDFB_010194	-	NA	-8.50999	7.42e-18	-5.59444	2.73e-08	2.91554	0.00426992	ctrl-enriched
Alus_evm.model.scaffold01154.10	NA	Dcor_evm.model.hic_scaffold_1_pilon.1078	hypothetical protein D910_01844	Chitin-binding domain type 2	NA	-3.53087	0.0192581	-3.29908	0.0284996	0.231798	0.904789	ctrl-enriched
Alus_evm.model.scaffold04713.1	NA	Dcor_evm.model.hic_scaffold_15_pilon.99	hypothetical protein D910_10871	Juvenile hormone binding protein domains in insects.	NA	-7.96982	6.76e-08	-6.89932	3.37e-06	1.0705	0.636671	ctrl-enriched
Alus_evm.model.scaffold05662.3	NA	Dcor_evm.model.hic_scaffold_35_pilon.12	hypothetical protein M514_26944	Encoded by	NA	-3.45048	0.00341127	-2.51781	0.0343643	0.932669	0.487267	ctrl-enriched
Alus_evm.model.scaffold14207.12	NA	Dcor_evm.model.hic_scaffold_4_pilon.514	hypothetical protein TcasGA2_TC032148	Tau and MAP protein, tubulin-binding repeat	NA	-3.89746	1.85e-09	-5.82328	3.31e-19	-1.92582	0.00462098	ctrl-enriched
Alus_evm.model.scaffold03253.4	NA	NA	IAP1	Baculoviral inhibition of apoptosis protein repeat	NA	-3.47328	7.95e-08	-2.77648	2.15e-05	0.6968	0.341827	ctrl-enriched
Alus_evm.model.scaffold13206.6	NA	Dcor_evm.model.hic_scaffold_7_pilon.112	Inactive dipeptidyl peptidase 10	It is involved in the biological process described with proteolysis	NA	-9.81453	4.58e-15	-7.84632	2.52e-12	1.96821	0.259058	ctrl-enriched
Alus_evm.model.scaffold06130.10	NA	Dcor_evm.model.hic_scaffold_8_pilon.155	Indole-3-acetaldehyde oxidase	electron carrier activity. It is involved in the biological process described with oxidation-reduction process	NA	-4.64241	1.86e-11	-8.29121	2.34e-29	-3.6488	1.01e-06	ctrl-enriched
Alus_evm.model.scaffold06130.11	NA	Dcor_evm.model.hic_scaffold_8_pilon.155	Indole-3-acetaldehyde oxidase	electron carrier activity. It is involved in the biological process described with oxidation-reduction process	NA	-2.31726	0.0495702	-3.64728	0.0012493	-1.33002	0.275723	ctrl-enriched
Alus_evm.model.scaffold17908.8	NA	Dcor_evm.model.hic_scaffold_9_pilon.1336	Inhibitor of Bruton tyrosine kinase	Broad-Complex, Tramtrack and Bric a brac	NA	-4.02198	1.14e-06	-2.76351	0.000901961	1.25847	0.159923	ctrl-enriched
Alus_evm.model.scaffold13604.1	NA	Dcor_evm.model.hic_scaffold_1_pilon.929	Inositol-3-phosphate synthase 1-A	Inositol-3-phosphate synthase activity. It is involved in the biological process described with	NA	-4.62385	0.00105227	-7.17411	3.36e-06	-2.55027	0.137558	ctrl-enriched
Alus_evm.model.scaffold14528.1	NA	Dcor_evm.model.hic_scaffold_5_pilon.207	Insulin receptor	It is involved in the biological process described with	NA	-3.13095	0.00228838	-4.94644	1.5e-06	-1.81549	0.10323	ctrl-enriched
Alus_evm.model.scaffold11278.5	NA	Dcor_evm.model.hic_scaffold_7_pilon.1184	Insulin-like growth factor 2 mRNA-binding protein 1	RNA binding	NA	-2.944	0.000408173	-2.80466	0.000677903	0.139341	0.899596	ctrl-enriched
Alus_evm.model.scaffold01708.2	NA	Dcor_evm.model.hic_scaffold_8_pilon.790	Insulin-like receptor	It is involved in the biological process described with	NA	-3.27298	1.5e-07	-3.24308	1.7e-07	0.0299008	0.974065	ctrl-enriched
Alus_evm.model.scaffold11683.1	NA	Dcor_evm.model.hic_scaffold_3_pilon.970	Integrin alpha-PS2	integrin-mediated signaling pathway	NA	-5.10821	5.34e-09	-3.59687	2.89e-05	1.51134	0.115578	ctrl-enriched
Alus_evm.model.scaffold08862.2	NA	Dcor_evm.model.hic_scaffold_1_pilon.459	interaptin isoform X7	It is involved in the biological process described with sensory perception of smell	NA	-3.73119	1.88e-06	-2.6082	0.00101726	1.12299	0.185039	ctrl-enriched
Alus_evm.model.scaffold17428.13	NA	Dcor_evm.model.hic_scaffold_10_pilon.1047	Intraflagellar transport protein 46 homolog	It is involved in the biological process described with intraciliary transport	NA	-8.03023	1.42e-08	-4.51977	4.27e-05	3.51047	0.023607	ctrl-enriched
Alus_evm.model.scaffold05517.9	NA	Dcor_evm.model.hic_scaffold_14_pilon.98	Intraflagellar transport protein 52 homolog	ABC-type uncharacterized transport system	NA	-3.69825	0.0233607	-4.66468	0.00378806	-0.966429	0.615655	ctrl-enriched
Alus_evm.model.scaffold01282.7	NA	Dcor_evm.model.hic_scaffold_6_pilon.1269	Intraflagellar transport protein 88 homolog	Intraflagellar transport protein 88	NA	-3.55226	0.048192	-4.8213	0.00685403	-1.26904	0.539836	ctrl-enriched
Alus_evm.model.scaffold10366.10	NA	Dcor_evm.model.hic_scaffold_4_pilon.902	Ionotropic receptor 25a	activity. It is involved in the biological process described with ion transport	NA	-7.93185	7.83e-08	-6.86135	3.86e-06	1.0705	0.636671	ctrl-enriched
Alus_evm.model.scaffold13679.1	NA	Dcor_evm.model.hic_scaffold_4_pilon.902	Ionotropic receptor 25a	activity. It is involved in the biological process described with ion transport	NA	-6.95212	1.25e-05	-5.35445	0.000504745	1.59767	0.459271	ctrl-enriched
Alus_evm.model.scaffold05604.1	NA	Dcor_evm.model.hic_scaffold_6_pilon.230	Irregular chiasm C-roughest protein	Irregular chiasm C-roughest	NA	-6.44279	5.82e-12	-7.3652	5.27e-12	-0.922409	0.550307	ctrl-enriched
Alus_evm.model.scaffold01245.12	NA	NA	ITGAV	Integrin alpha	NA	-5.78266	1.12e-08	-4.01253	0.000104907	1.77013	0.101064	ctrl-enriched
Alus_evm.model.scaffold09244.2	NA	Dcor_evm.model.hic_scaffold_12_pilon.4	JNK-interacting protein 1	JNK-interacting protein	NA	-3.48942	0.00720177	-3.94992	0.00220592	-0.460504	0.78425	ctrl-enriched
Alus_evm.model.scaffold15343.1	NA	Dcor_evm.model.hic_scaffold_7_pilon.135	Junctophilin-2	Possible plasma membrane-binding motif in junctophilins, PIP-5-kinases and protein kinases.	NA	-8.34769	5.11e-13	-7.17003	2.9e-11	1.17766	0.419651	ctrl-enriched
Alus_evm.model.scaffold18465.1	NA	Dcor_evm.model.hic_scaffold_7_pilon.135	Junctophilin-2	MORN repeat	NA	-8.80086	1.78e-08	-6.8281	2.96e-06	1.97275	0.335447	ctrl-enriched
Alus_evm.model.scaffold07415.1	NA	NA	KATNB1	Participates in a complex which severs microtubules in an ATP-dependent manner. May act to target the enzymatic subunit of this complex to sites of action such as the centrosome. Microtubule severing may promote rapid reorganization of cellular microtubule arrays and the release of microtubules from the centrosome following nucleation	NA	-2.4787	0.00844244	-2.01894	0.0336052	0.459754	0.684131	ctrl-enriched
Alus_evm.model.scaffold09590.1	NA	NA	KCNMA1	Large conductance calcium-activated potassium channel activity. It is involved in the biological process described with potassium ion transport	NA	-6.75355	4.14e-05	-7.41428	4.7e-06	-0.660732	0.794882	ctrl-enriched
Alus_evm.model.scaffold14092.1	NA	NA	ketn-1	Repeat of unknown function (DUF1136)	NA	-6.89388	9.74e-07	-5.65539	5.85e-05	1.23849	0.448604	ctrl-enriched
Alus_evm.model.scaffold08664.1	NA	NA	KLF9	C2H2-type zinc finger	NA	-3.35915	0.000165421	-4.19868	3.33e-06	-0.839537	0.448866	ctrl-enriched
Alus_evm.model.scaffold01516.2	NA	Dcor_evm.model.hic_scaffold_6_pilon.385	Lactosylceramide 1,3-N-acetyl-beta-D-glucosaminyltransferase	Galactosyltransferase	NA	-4.23358	0.00744401	-5.51512	0.000543832	-1.28154	0.498137	ctrl-enriched
Alus_evm.model.scaffold16695.3	NA	Dcor_evm.model.hic_scaffold_2_pilon.14	Lamin Dm0	Belongs to the intermediate filament family	NA	-2.57861	0.000576976	-2.78426	0.000154745	-0.20566	0.829915	ctrl-enriched
Alus_evm.model.scaffold04971.4	NA	Dcor_evm.model.hic_scaffold_8_pilon.671	Laminin subunit beta-1	Laminin subunit	NA	-3.089	8.26e-06	-2.71781	8.65e-05	0.371191	0.661757	ctrl-enriched
Alus_evm.model.scaffold04726.1	NA	Dcor_evm.model.hic_scaffold_3_pilon.473	Large neutral amino acids transporter small subunit 1	amino acid transmembrane transporter activity. It is involved in the biological process described with amino acid transmembrane transport	NA	-6.60348	1.66e-14	-5.37578	2.12e-11	1.2277	0.236316	ctrl-enriched
Alus_evm.model.scaffold04435.1	NA	Dcor_evm.model.hic_scaffold_15_pilon.79	Larval cuticle protein 65Ab1	Structural constituent of cuticle	NA	-7.26366	0.000607098	-4.36371	0.0316749	2.89995	0.201664	ctrl-enriched
Alus_evm.model.scaffold05772.10	NA	NA	LCT	Belongs to the glycosyl hydrolase 1 family	NA	-6.1886	7.14e-14	-6.2173	5.65e-14	-0.0286985	0.982776	ctrl-enriched
Alus_evm.model.scaffold03996.2	NA	NA	LEPRE1	procollagen-proline 3-dioxygenase activity	NA	-2.09474	0.0212115	-3.82947	8.29e-06	-1.73473	0.0502358	ctrl-enriched
Alus_evm.model.scaffold11368.7	NA	NA	Leucine-rich repeat-containing protein 34-like Protein	Leucine Rich repeat	NA	-4.01894	1.48e-07	-3.4018	5.69e-06	0.617139	0.514528	ctrl-enriched
Alus_evm.model.scaffold15516.4	NA	Dcor_evm.model.hic_scaffold_9_pilon.1827	Leucine-rich repeat-containing protein 49	Leucine rich repeat	NA	-2.61638	0.000367509	-2.85061	8.08e-05	-0.234231	0.805441	ctrl-enriched
Alus_evm.model.scaffold12173.5	NA	Dcor_evm.model.hic_scaffold_5_pilon.1501	Leucine-rich repeat-containing protein 58	Leucine Rich Repeat	NA	-2.23404	0.0154779	-3.16559	0.000360596	-0.931546	0.342696	ctrl-enriched
Alus_evm.model.scaffold18338.3	NA	Dcor_evm.model.hic_scaffold_8_pilon.690	Leucine-rich repeat-containing protein 7	Domain present in PSD-95, Dlg, and ZO-1/2.	NA	-3.24947	0.000325607	-2.36162	0.00956924	0.887842	0.381306	ctrl-enriched
Alus_evm.model.scaffold18396.4	NA	Dcor_evm.model.hic_scaffold_14_pilon.62	LHFPL tetraspan subfamily member 3 protein	Lipoma HMGIC fusion partner-like	NA	-3.21773	0.00448359	-2.76873	0.0148669	0.448995	0.74808	ctrl-enriched
Alus_evm.model.scaffold01806.1	NA	Dcor_evm.model.hic_scaffold_5_pilon.1308	LIM domain only protein 3	Zinc-binding domain present in Lin-11, Isl-1, Mec-3.	NA	-6.43784	0.000342497	-7.09857	5.65e-05	-0.660731	0.806089	ctrl-enriched
Alus_evm.model.scaffold04437.4	NA	Dcor_evm.model.hic_scaffold_2_pilon.297	Limulus clotting factor C	Belongs to the peptidase S1 family	NA	-2.03208	0.00209427	-2.23829	0.000566304	-0.206206	0.803613	ctrl-enriched
Alus_evm.model.scaffold00980.9	NA	Dcor_evm.model.hic_scaffold_1_pilon.860	Lipase 3	Belongs to the AB hydrolase superfamily. Lipase family	NA	-9.13044	1.34e-12	-6.79146	6.54e-10	2.33898	0.162689	ctrl-enriched
Alus_evm.model.scaffold02244.3	NA	Dcor_evm.model.hic_scaffold_6_pilon.1418	Lipase 3	Belongs to the AB hydrolase superfamily. Lipase family	NA	-3.37129	0.0352188	-4.58888	0.00357375	-1.21758	0.500184	ctrl-enriched
Alus_evm.model.scaffold05831.1	NA	Dcor_evm.model.hic_scaffold_6_pilon.1418	Lipase 3	Belongs to the AB hydrolase superfamily. Lipase family	NA	-7.79652	1.34e-14	-5.61551	1.38e-13	2.18101	0.0665022	ctrl-enriched
Alus_evm.model.scaffold04539.13	NA	Dcor_evm.model.hic_scaffold_3_pilon.333	Lipase member H	Phosphatidylcholine 1-acylhydrolase activity. It is involved in the biological process described with lipid metabolic process	NA	-9.08221	6.23e-14	-10.4816	7.88e-17	-1.39941	0.360113	ctrl-enriched
Alus_evm.model.scaffold06989.3	NA	Dcor_evm.model.hic_scaffold_3_pilon.333	Lipase member H	Phosphatidylcholine 1-acylhydrolase activity. It is involved in the biological process described with lipid metabolic process	NA	-5.0037	0.026364	-8.16684	0.000165791	-3.16315	0.170915	ctrl-enriched
Alus_evm.model.scaffold10678.1	NA	Dcor_evm.model.hic_scaffold_3_pilon.629	Lipase member K	Belongs to the AB hydrolase superfamily. Lipase family	NA	-8.14575	8.04e-11	-9.79804	2.8e-12	-1.6523	0.341462	ctrl-enriched
Alus_evm.model.scaffold00456.1	NA	Dcor_evm.model.hic_scaffold_4_pilon.37	Lipid storage droplets surface-binding protein 1	Sine oculis-binding protein	NA	-7.35997	1.41e-09	-4.65751	1.26e-07	2.70246	0.0603235	ctrl-enriched
Alus_evm.model.scaffold08652.10	NA	Dcor_evm.model.hic_scaffold_5_pilon.273	Low-density lipoprotein receptor-related protein 6	low-density lipoprotein	NA	-2.80388	0.000309489	-3.23952	2.14e-05	-0.435638	0.641496	ctrl-enriched
Alus_evm.model.scaffold14076.7	NA	NA	LRCH3	Leucine-rich repeat and calponin homology domain-containing protein	NA	-2.79319	2.94e-06	-2.35006	8.22e-05	0.443128	0.535349	ctrl-enriched
Alus_evm.model.scaffold03332.2	NA	Dcor_evm.model.hic_scaffold_13_pilon.100	Luciferin 4-monooxygenase	catalytic activity. It is involved in the biological process described with metabolic process	NA	-2.79404	0.0306817	-6.02929	5.84e-07	-3.23525	0.00762954	ctrl-enriched
Alus_evm.model.scaffold10274.4	NA	Dcor_evm.model.hic_scaffold_4_pilon.592	Lysine-specific histone demethylase 1A	serine-type endopeptidase activity. It is involved in the biological process described with proteolysis	NA	-9.99675	1.9e-14	-8.92625	1.23e-11	1.0705	0.614671	ctrl-enriched
Alus_evm.model.scaffold12589.1	NA	Dcor_evm.model.hic_scaffold_6_pilon.1795	Lysosomal alpha-mannosidase	carbohydrate binding. It is involved in the biological process described with mannose metabolic process	NA	-2.65719	0.0303807	-5.84523	3.04e-07	-3.18804	0.00529464	ctrl-enriched
Alus_evm.model.scaffold08331.2	NA	Dcor_evm.model.hic_scaffold_10_pilon.728	Major facilitator superfamily domain-containing protein 6	Major facilitator superfamily domain-containing protein	NA	-2.38459	0.0099598	-2.90097	0.00138425	-0.516379	0.636293	ctrl-enriched
Alus_evm.model.scaffold04539.19	NA	Dcor_evm.model.hic_scaffold_1_pilon.52	Major royal jelly protein 1	melanin biosynthetic process	NA	-5.23777	9.66e-05	-10.2948	1.84e-14	-5.05708	0.00017847	ctrl-enriched
Alus_evm.model.scaffold03190.15	NA	Dcor_evm.model.hic_scaffold_5_pilon.1114	Maltase 1	activity. It is involved in the biological process described with carbohydrate metabolic process	NA	-5.21942	2.96e-05	-5.19034	2.73e-05	0.029078	0.987884	ctrl-enriched
Alus_evm.model.scaffold06512.2	NA	Dcor_evm.model.hic_scaffold_2_pilon.288	Maltase 1	activity. It is involved in the biological process described with carbohydrate metabolic process	NA	-2.65312	3.69e-05	-2.04679	0.00167194	0.606327	0.401457	ctrl-enriched
Alus_evm.model.scaffold17953.6	NA	NA	MAM and LDL-receptor class A domain-containing protein 1	Somatomedin B domain	NA	-5.44068	4.17e-05	-2.7	0.049563	2.74068	0.042117	ctrl-enriched
Alus_evm.model.scaffold11818.1	NA	NA	MAN2B1	Lysosomal alpha-mannosidase	NA	-5.04894	0.000117087	-7.28169	9.92e-07	-2.23275	0.220643	ctrl-enriched
Alus_evm.model.scaffold15979.6	NA	Dcor_evm.model.hic_scaffold_4_pilon.24	Matrix metalloproteinase-14	calcium ion binding. It is involved in the biological process described with proteolysis	NA	-4.58414	1.91e-07	-2.18212	0.0188845	2.40203	0.00645863	ctrl-enriched
Alus_evm.model.scaffold11766.9	NA	Dcor_evm.model.hic_scaffold_1_pilon.688	Matrix metalloproteinase-2	ion binding. It is involved in the biological process described with proteolysis	NA	-4.70764	0.000172924	-5.54554	8.69e-06	-0.837908	0.5874	ctrl-enriched
Alus_evm.model.scaffold16646.2	NA	NA	Mco1	It is involved in the biological process described with oxidation-reduction process	NA	-9.16665	2.23e-29	-10.9871	2.96e-24	-1.82045	0.192025	ctrl-enriched
Alus_evm.model.scaffold04705.17	NA	Dcor_evm.model.hic_scaffold_1_pilon.1059	Membrane-bound alkaline phosphatase	phosphatase activity. It is involved in the biological process described with metabolic process	NA	-3.41902	0.000581891	-5.75859	2.86e-09	-2.33957	0.0200905	ctrl-enriched
Alus_evm.model.scaffold00403.1	NA	Dcor_evm.model.hic_scaffold_15_pilon.103	MFS-type transporter SLC18B1	Major Facilitator Superfamily	NA	-2.29312	0.0393727	-5.31346	2.41e-07	-3.02034	0.00319562	ctrl-enriched
Alus_evm.model.scaffold08255.2	NA	NA	mirr	Iroquois-class homeodomain protein	NA	-5.8126	6.93e-06	-3.81809	0.000193647	1.99451	0.186009	ctrl-enriched
Alus_evm.model.scaffold04393.15	NA	Dcor_evm.model.hic_scaffold_1_pilon.160	Mitochondrial carrier protein Rim2	Belongs to the mitochondrial carrier (TC 2.A.29) family	NA	-3.02253	0.0295124	-3.55847	0.00914255	-0.535938	0.748609	ctrl-enriched
Alus_evm.model.scaffold07769.7	NA	Dcor_evm.model.hic_scaffold_8_pilon.797	Mitochondrial uncoupling protein 2	Belongs to the mitochondrial carrier (TC 2.A.29) family	NA	-4.13588	2.82e-06	-6.24146	1.8e-12	-2.10559	0.0243976	ctrl-enriched
Alus_evm.model.scaffold01415.9	NA	Dcor_evm.model.hic_scaffold_10_pilon.1405	Mitogen-activated protein kinase kinase kinase 5	protein kinase kinase kinase	NA	-3.68017	2.63e-06	-2.27567	0.00431013	1.40451	0.0892894	ctrl-enriched
Alus_evm.model.scaffold07561.18	NA	Dcor_evm.model.hic_scaffold_10_pilon.373	Moesin/ezrin/radixin homolog 1	Moesin ezrin radixin homolog	NA	-3.41776	5.91e-05	-2.33101	0.00444169	1.08675	0.259509	ctrl-enriched
Alus_evm.model.scaffold14050.1	NA	Dcor_evm.model.hic_scaffold_10_pilon.1036	Moesin/ezrin/radixin homolog 1	Moesin ezrin radixin homolog	NA	-2.11328	0.00296394	-3.22406	2.27e-06	-1.11078	0.1262	ctrl-enriched
Alus_evm.model.scaffold05154.6	NA	Dcor_evm.model.hic_scaffold_10_pilon.68	Monocarboxylate transporter 10	Major Facilitator Superfamily	NA	-2.80314	0.000161173	-4.21455	4.97e-09	-1.4114	0.0647384	ctrl-enriched
Alus_evm.model.scaffold17876.9	NA	Dcor_evm.model.hic_scaffold_7_pilon.1000	Monocarboxylate transporter 7	It is involved in the biological process described with transmembrane transport	NA	-5.40107	4.59e-08	-2.1201	0.026208	3.28097	0.000971143	ctrl-enriched
Alus_evm.model.scaffold07751.4	NA	Dcor_evm.model.hic_scaffold_1_pilon.722	Monocarboxylate transporter 9	Major Facilitator Superfamily	NA	-3.62196	7.36e-08	-5.03582	4.23e-14	-1.41386	0.0477287	ctrl-enriched
Alus_evm.model.scaffold00477.7	NA	Dcor_evm.model.hic_scaffold_3_pilon.489	mucin-2 isoform X2	von Willebrand factor (vWF) type C domain	NA	-7.69634	9.73e-28	-4.28839	2.23e-09	3.40795	1.26e-06	ctrl-enriched
Alus_evm.model.scaffold04875.2	NA	Dcor_evm.model.hic_scaffold_53_pilon.4	Multidrug resistance protein 1	It is involved in the biological process described with transmembrane transport	NA	-5.30785	3.13e-16	-5.42837	7.51e-17	-0.120516	0.899891	ctrl-enriched
Alus_evm.model.scaffold00844.1	NA	Dcor_evm.model.hic_scaffold_9_pilon.1788	Multiple C2 and transmembrane domain-containing protein	Multiple C2 domain and transmembrane region protein	NA	-2.71254	0.0165763	-5.52587	3.1e-06	-2.81333	0.023177	ctrl-enriched
Alus_evm.model.scaffold02709.1	NA	NA	Multiple C2 and transmembrane domain-containing protein 1-like Protein	Multiple C2 domain and transmembrane region protein	NA	-2.41884	0.0128983	-6.56458	8.24e-12	-4.14574	1.22e-05	ctrl-enriched
Alus_evm.model.scaffold06949.2	NA	Dcor_evm.model.hic_scaffold_5_pilon.265	Muscle LIM protein Mlp84B	Zinc ion binding	NA	-6.79066	2.82e-11	-5.60518	5.77e-08	1.18548	0.308335	ctrl-enriched
Alus_evm.model.scaffold16617.1	NA	NA	Muscle segmentation homeobox-like Protein	sequence-specific DNA binding. It is involved in the biological process described with regulation of transcription, DNA-templated	NA	-7.97264	9.36e-09	-7.47922	7.74e-08	0.493423	0.833639	ctrl-enriched
Alus_evm.model.scaffold11227.2	NA	Dcor_evm.model.hic_scaffold_5_pilon.264	Muscle-specific protein 20	Calponin family repeat	NA	-6.98713	2.82e-13	-4.993	3.21e-07	1.99413	0.0491858	ctrl-enriched
Alus_evm.model.scaffold17108.16	NA	Dcor_evm.model.hic_scaffold_10_pilon.904	Muscle-specific protein 20	Belongs to the calponin family	NA	-5.8999	3.18e-11	-2.07213	0.0304453	3.82777	1.05e-05	ctrl-enriched
Alus_evm.model.scaffold08110.3	NA	NA	MYO1D	Belongs to the TRAFAC class myosin-kinesin ATPase superfamily. Myosin family	NA	-6.8535	7.52e-05	-6.36007	0.00022306	0.493423	0.852625	ctrl-enriched
Alus_evm.model.scaffold02893.5	NA	Dcor_evm.model.hic_scaffold_2_pilon.434	Myogenic-determination protein	protein dimerization activity. It is involved in the biological process described with muscle organ development	NA	-3.88707	0.00128558	-4.99757	3.25e-05	-1.1105	0.434745	ctrl-enriched
Alus_evm.model.scaffold01876.32	NA	Dcor_evm.model.hic_scaffold_1_pilon.337	Myosin heavy chain, muscle	Belongs to the TRAFAC class myosin-kinesin ATPase superfamily. Myosin family	NA	-10.7338	1.51e-43	-8.91309	1.62e-30	1.82075	0.0307026	ctrl-enriched
Alus_evm.model.scaffold15673.2	NA	Dcor_evm.model.hic_scaffold_4_pilon.516	Myosin light chain alkali	Calcium ion binding	NA	-7.05622	7.06e-12	-5.84582	1.99e-08	1.2104	0.30297	ctrl-enriched
Alus_evm.model.scaffold06445.1	NA	Dcor_evm.model.hic_scaffold_6_pilon.130	Myosin light chain kinase, smooth muscle	It is involved in the biological process described with protein phosphorylation	NA	-6.99851	5.59e-15	-6.05579	2.03e-11	0.94272	0.370356	ctrl-enriched
Alus_evm.model.scaffold11748.7	NA	Dcor_evm.model.hic_scaffold_10_pilon.1008	Myosin light chain kinase, smooth muscle	Belongs to the protein kinase superfamily	NA	-3.53712	1.23e-07	-4.87391	1.61e-13	-1.33678	0.0598297	ctrl-enriched
Alus_evm.model.scaffold08517.5	NA	Dcor_evm.model.hic_scaffold_3_pilon.738	Myosin regulatory light chain 2	calcium ion binding	NA	-7.61022	3.86e-16	-6.22807	4.99e-11	1.38214	0.186009	ctrl-enriched
Alus_evm.model.scaffold07807.2	NA	Dcor_evm.model.contig_84_pilon.1	Myrosinase 1	Lactase-phlorizin	NA	-7.95864	4.82e-05	-10.6766	2.77e-07	-2.71792	0.250189	ctrl-enriched
Alus_evm.model.scaffold00085.1	NA	NA	NA	NA	NA	-8.05896	2.64e-07	-6.98846	8.8e-06	1.0705	0.649177	ctrl-enriched
Alus_evm.model.scaffold00089.2	NA	NA	NA	NA	NA	-10.0388	5.96e-10	-9.54536	4.28e-09	0.493423	0.850395	ctrl-enriched
Alus_evm.model.scaffold00341.4	NA	NA	NA	NA	NA	-8.05271	8.56e-06	-5.55955	0.000908507	2.49315	0.245685	ctrl-enriched
Alus_evm.model.scaffold00477.4	NA	NA	NA	NA	NA	-8.6006	2.45e-09	-4.74254	1.98e-05	3.85806	0.0122311	ctrl-enriched
Alus_evm.model.scaffold00693.12	NA	NA	NA	NA	NA	-27.46	1.07e-39	-6.41729	0.00161223	21.0427	1.11e-25	ctrl-enriched
Alus_evm.model.scaffold00719.1	NA	NA	NA	NA	NA	-7.33712	5.75e-05	-7.42078	3.82e-05	0	1	ctrl-enriched
Alus_evm.model.scaffold00721.1	NA	NA	NA	NA	NA	-9.03604	4.84e-09	-6.29402	3.27e-06	2.74202	0.137139	ctrl-enriched
Alus_evm.model.scaffold00818.2	NA	NA	NA	NA	NA	-7.08589	0.000237081	-7.16955	0.000166308	0	1	ctrl-enriched
Alus_evm.model.scaffold00858.1	NA	NA	NA	NA	NA	-3.65601	6.91e-05	-2.27886	0.0146819	1.37715	0.159558	ctrl-enriched
Alus_evm.model.scaffold00896.4	NA	NA	NA	NA	NA	-7.25353	1.87e-13	-6.61789	1.77e-11	0.63564	0.612162	ctrl-enriched
Alus_evm.model.scaffold00947.6	NA	NA	NA	NA	NA	-3.95464	0.00151158	-8.02986	1.11e-07	-4.07522	0.0112735	ctrl-enriched
Alus_evm.model.scaffold00983.5	NA	NA	NA	NA	NA	-9.02524	2.42e-16	-7.6748	2.12e-13	1.35044	0.310915	ctrl-enriched
Alus_evm.model.scaffold00983.6	NA	NA	NA	NA	NA	-8.39512	3.97e-31	-6.84812	8.79e-22	1.547	0.0530941	ctrl-enriched
Alus_evm.model.scaffold00985.8	NA	NA	NA	NA	NA	-5.26684	3.03e-07	-4.12415	6.9e-05	1.14269	0.322885	ctrl-enriched
Alus_evm.model.scaffold01282.11	NA	NA	NA	NA	NA	-4.99028	0.000705896	-5.74372	8.08e-05	-0.75344	0.6813	ctrl-enriched
Alus_evm.model.scaffold01512.29	NA	NA	NA	NA	NA	-2.12114	0.00607835	-2.60017	0.000766444	-0.47903	0.625337	ctrl-enriched
Alus_evm.model.scaffold01512.30	NA	NA	NA	NA	NA	-3.16145	3.15e-05	-2.92826	9.9e-05	0.233194	0.816215	ctrl-enriched
Alus_evm.model.scaffold01516.1	NA	NA	NA	NA	NA	-5.63397	8.14e-06	-5.15223	3.36e-05	0.481741	0.77253	ctrl-enriched
Alus_evm.model.scaffold01516.3	NA	NA	NA	NA	NA	-3.27626	0.00796722	-3.97943	0.00131948	-0.703162	0.650459	ctrl-enriched
Alus_evm.model.scaffold01522.4	NA	NA	NA	NA	NA	-8.77422	3.16e-10	-8.2808	3.24e-09	0.493423	0.834954	ctrl-enriched
Alus_evm.model.scaffold01600.1	NA	NA	NA	NA	NA	-10.3552	1.28e-13	-7.58419	1.34e-10	2.77101	0.104273	ctrl-enriched
Alus_evm.model.scaffold01704.1	NA	NA	NA	NA	NA	-3.5255	0.0430198	-6.40551	0.000566496	-2.88001	0.152737	ctrl-enriched
Alus_evm.model.scaffold01706.5	NA	NA	NA	NA	NA	-11.2115	3.16e-15	-9.1886	4.32e-12	2.0229	0.222949	ctrl-enriched
Alus_evm.model.scaffold01856.1	NA	NA	NA	NA	NA	-2.48079	0.0140421	-2.15647	0.0335125	0.324323	0.797611	ctrl-enriched
Alus_evm.model.scaffold01876.31	NA	NA	NA	NA	NA	-10.1289	1.16e-13	-8.16689	6.21e-11	1.96198	0.294227	ctrl-enriched
Alus_evm.model.scaffold01876.33	NA	NA	NA	NA	NA	-9.38842	3.85e-41	-7.05436	1.37e-25	2.33406	0.00166695	ctrl-enriched
Alus_evm.model.scaffold01904.1	NA	NA	NA	NA	NA	-3.10474	2.8e-08	-3.51705	3.35e-10	-0.412315	0.563076	ctrl-enriched
Alus_evm.model.scaffold01940.3	NA	NA	NA	NA	NA	-2.7522	0.0155045	-5.06872	2.71e-06	-2.31652	0.0372143	ctrl-enriched
Alus_evm.model.scaffold01989.16	NA	NA	NA	NA	NA	-5.73074	4.39e-19	-4.24137	4.83e-11	1.48938	0.0301542	ctrl-enriched
Alus_evm.model.scaffold02027.15	NA	NA	NA	NA	NA	-3.71675	1.22e-05	-2.80943	0.00105362	0.907322	0.339597	ctrl-enriched
Alus_evm.model.scaffold02086.4	NA	NA	NA	NA	NA	-4.42553	0.00105631	-3.55401	0.00822844	0.871516	0.586935	ctrl-enriched
Alus_evm.model.scaffold02176.9	NA	NA	NA	NA	NA	-4.13407	0.00121243	-2.65249	0.0234186	1.48158	0.311267	ctrl-enriched
Alus_evm.model.scaffold02176.10	NA	NA	NA	NA	NA	-5.22036	2.7e-06	-2.13921	0.0251413	3.08115	0.00730262	ctrl-enriched
Alus_evm.model.scaffold02287.14	NA	NA	NA	NA	NA	-5.50064	0.0469332	-7.02968	0.00986165	-1.52904	0.632578	ctrl-enriched
Alus_evm.model.scaffold02306.2	NA	NA	NA	NA	NA	-3.78948	0.00153496	-3.51363	0.00274134	0.275849	0.86452	ctrl-enriched
Alus_evm.model.scaffold02426.2	NA	NA	NA	NA	NA	-7.62147	9.94e-09	-6.1121	1.33e-07	1.50937	0.361565	ctrl-enriched
Alus_evm.model.scaffold02553.15	NA	NA	NA	NA	NA	-5.91785	8.41e-06	-2.14062	0.0309283	3.77723	0.00672007	ctrl-enriched
Alus_evm.model.scaffold02553.16	NA	NA	NA	NA	NA	-4.49726	0.00111769	-2.73304	0.029679	1.76422	0.253399	ctrl-enriched
Alus_evm.model.scaffold02571.1	NA	NA	NA	NA	NA	-4.05908	2.06e-07	-6.97603	3.4e-19	-2.91695	0.000227185	ctrl-enriched
Alus_evm.model.scaffold02571.4	NA	NA	NA	NA	NA	-7.20863	2.29e-06	-6.21156	2.11e-05	0.997075	0.655386	ctrl-enriched
Alus_evm.model.scaffold02609.3	NA	NA	NA	NA	NA	-9.1321	4.94e-11	-5.6863	3.17e-07	3.4458	0.0288186	ctrl-enriched
Alus_evm.model.scaffold02626.3	NA	NA	NA	NA	NA	-9.03726	4.08e-10	-8.54384	3.79e-09	0.493423	0.837982	ctrl-enriched
Alus_evm.model.scaffold02667.12	NA	NA	NA	NA	NA	-7.29138	1.24e-06	-2.52645	0.043276	4.76493	0.00202446	ctrl-enriched
Alus_evm.model.scaffold02667.16	NA	NA	NA	NA	NA	-10.6467	7.8e-13	-6.72829	2.84e-08	3.91839	0.0170407	ctrl-enriched
Alus_evm.model.scaffold02705.13	NA	NA	NA	NA	NA	-3.31389	0.0205675	-3.13911	0.0273965	0.174782	0.927655	ctrl-enriched
Alus_evm.model.scaffold02741.2	NA	NA	NA	NA	NA	-4.24965	0.00393785	-4.81412	0.00123673	-0.564466	0.780105	ctrl-enriched
Alus_evm.model.scaffold02893.1	NA	NA	NA	NA	NA	-7.66714	6.14e-22	-10.4611	1.27e-37	-2.79399	0.00107359	ctrl-enriched
Alus_evm.model.scaffold02893.2	NA	NA	NA	NA	NA	-5.4472	1.06e-08	-10.3279	6.2e-28	-4.88073	1.77e-07	ctrl-enriched
Alus_evm.model.scaffold02893.3	NA	NA	NA	NA	NA	-7.90367	4.55e-08	-7.41025	3e-07	0.493423	0.836759	ctrl-enriched
Alus_evm.model.scaffold02893.4	NA	NA	NA	NA	NA	-7.0506	0.000607929	-9.64878	2.5e-06	-2.59818	0.254705	ctrl-enriched
Alus_evm.model.scaffold02893.10	NA	NA	NA	NA	NA	-2.25864	0.00772595	-2.8479	0.000604624	-0.589256	0.549798	ctrl-enriched
Alus_evm.model.scaffold03085.1	NA	NA	NA	NA	NA	-4.81577	1.38e-07	-5.66163	8.39e-10	-0.845855	0.453886	ctrl-enriched
Alus_evm.model.scaffold03392.2	NA	NA	NA	NA	NA	-6.60958	7.45e-08	-4.97239	2.3e-05	1.6372	0.242751	ctrl-enriched
Alus_evm.model.scaffold03423.4	NA	NA	NA	NA	NA	-3.6914	9.15e-07	-2.5515	0.000188199	1.1399	0.194754	ctrl-enriched
Alus_evm.model.scaffold03591.17	NA	NA	NA	NA	NA	-9.82663	6.65e-14	-6.72364	1.05e-10	3.10299	0.0458088	ctrl-enriched
Alus_evm.model.scaffold03643.2	NA	NA	NA	NA	NA	-6.96826	6.39e-07	-4.76106	7.72e-05	2.20721	0.16497	ctrl-enriched
Alus_evm.model.scaffold03681.1	NA	NA	NA	NA	NA	-6.28885	9.07e-09	-2.48733	0.0122466	3.80152	0.000599344	ctrl-enriched
Alus_evm.model.scaffold03684.2	NA	NA	NA	NA	NA	-4.65661	4.46e-08	-2.41149	0.00142915	2.24512	0.0129727	ctrl-enriched
Alus_evm.model.scaffold03724.2	NA	NA	NA	NA	NA	-8.21483	4.08e-10	-5.92292	1.89e-07	2.29191	0.177431	ctrl-enriched
Alus_evm.model.scaffold03768.2	NA	NA	NA	NA	NA	-6.19967	0.00493333	-6.84145	0.00168764	-0.641777	0.818846	ctrl-enriched
Alus_evm.model.scaffold03833.2	NA	NA	NA	NA	NA	-3.81932	6.18e-05	-3.39656	0.000301883	0.42276	0.730304	ctrl-enriched
Alus_evm.model.scaffold03891.66	NA	NA	NA	NA	NA	-2.96307	0.0116676	-4.45643	0.000142494	-1.49337	0.253045	ctrl-enriched
Alus_evm.model.scaffold03929.5	NA	NA	NA	NA	NA	-6.72046	2.66e-06	-5.76513	4.6e-05	0.955329	0.583161	ctrl-enriched
Alus_evm.model.scaffold03961.3	NA	NA	NA	NA	NA	-3.9185	0.0179045	-4.19382	0.0112044	-0.275318	0.903449	ctrl-enriched
Alus_evm.model.scaffold04238.2	NA	NA	NA	NA	NA	-6.39274	7.57e-06	-7.05917	1.95e-06	-0.66643	0.754826	ctrl-enriched
Alus_evm.model.scaffold04510.5	NA	NA	NA	NA	NA	-3.73148	0.0184023	-6.7863	0.00010015	-3.05481	0.113721	ctrl-enriched
Alus_evm.model.scaffold04539.20	NA	NA	NA	NA	NA	-5.52076	4.07e-07	-9.68531	3.26e-12	-4.16455	0.00609633	ctrl-enriched
Alus_evm.model.scaffold04726.6	NA	NA	NA	NA	NA	-6.20563	3.32e-08	-6.39358	1.36e-08	-0.187944	0.913091	ctrl-enriched
Alus_evm.model.scaffold04853.6	NA	NA	NA	NA	NA	-4.50767	3.13e-07	-3.72983	1.05e-05	0.777847	0.477213	ctrl-enriched
Alus_evm.model.scaffold05003.2	NA	NA	NA	NA	NA	-8.6029	9.73e-28	-10.8881	1.24e-42	-2.28516	0.00693802	ctrl-enriched
Alus_evm.model.scaffold05003.3	NA	NA	NA	NA	NA	-8.7714	1.13e-23	-9.64273	5.54e-21	-0.871334	0.58777	ctrl-enriched
Alus_evm.model.scaffold05061.2	NA	NA	NA	NA	NA	-8.08969	2.25e-06	-7.59626	8.39e-06	0.493423	0.853274	ctrl-enriched
Alus_evm.model.scaffold05062.4	NA	NA	NA	NA	NA	-2.25905	0.00451144	-3.47483	1.16e-05	-1.21578	0.166154	ctrl-enriched
Alus_evm.model.scaffold05154.1	NA	NA	NA	NA	NA	-5.20319	1.92e-06	-3.58535	0.000635335	1.61784	0.182669	ctrl-enriched
Alus_evm.model.scaffold05154.7	NA	NA	NA	NA	NA	-4.14085	8.2e-05	-4.38508	2.86e-05	-0.244234	0.872574	ctrl-enriched
Alus_evm.model.scaffold05248.2	NA	NA	NA	NA	NA	-10.5682	1.88e-15	-7.31632	3.43e-12	3.25188	0.0367582	ctrl-enriched
Alus_evm.model.scaffold05495.6	NA	NA	NA	NA	NA	-3.529	0.0431288	-4.03786	0.0194871	-0.508866	0.814449	ctrl-enriched
Alus_evm.model.scaffold05549.1	NA	NA	NA	NA	NA	-8.42043	1.95e-39	-11.3037	1.09e-32	-2.88325	0.0079677	ctrl-enriched
Alus_evm.model.scaffold05549.2	NA	NA	NA	NA	NA	-8.67039	4.97e-13	-12.7607	1.85e-20	-4.09033	0.005129	ctrl-enriched
Alus_evm.model.scaffold05549.3	NA	NA	NA	NA	NA	-9.07997	4.57e-28	-11.8837	2.12e-39	-2.80377	0.00412658	ctrl-enriched
Alus_evm.model.scaffold05549.4	NA	NA	NA	NA	NA	-9.20789	2.3e-33	-10.9902	2.44e-34	-1.78228	0.102031	ctrl-enriched
Alus_evm.model.scaffold05726.2	NA	NA	NA	NA	NA	-2.74222	0.00103443	-3.82462	4.49e-06	-1.0824	0.2544	ctrl-enriched
Alus_evm.model.scaffold05817.6	NA	NA	NA	NA	NA	-3.38647	0.00101587	-2.48503	0.0135142	0.901439	0.45352	ctrl-enriched
Alus_evm.model.scaffold05869.1	NA	NA	NA	NA	NA	-7.34387	1.94e-05	-6.27337	0.000276181	1.0705	0.668191	ctrl-enriched
Alus_evm.model.scaffold05869.2	NA	NA	NA	NA	NA	-8.91954	2.47e-09	-7.50753	5.38e-08	1.412	0.496081	ctrl-enriched
Alus_evm.model.scaffold05869.3	NA	NA	NA	NA	NA	-10.9208	7.49e-16	-8.81031	5.28e-15	2.11049	0.194561	ctrl-enriched
Alus_evm.model.scaffold05905.15	NA	NA	NA	NA	NA	-4.77436	0.000391958	-5.39039	4.42e-05	-0.61603	0.708933	ctrl-enriched
Alus_evm.model.scaffold05917.8	NA	NA	NA	NA	NA	-3.23743	0.0320355	-5.21476	0.000352487	-1.97733	0.207761	ctrl-enriched
Alus_evm.model.scaffold06077.7	NA	NA	NA	NA	NA	-6.2362	5.56e-11	-8.20248	3.57e-16	-1.96628	0.0814434	ctrl-enriched
Alus_evm.model.scaffold06208.1	NA	NA	NA	NA	NA	-3.837	0.000121136	-2.80688	0.00255211	1.03012	0.389089	ctrl-enriched
Alus_evm.model.scaffold06209.2	NA	NA	NA	NA	NA	-7.73781	2.71e-21	-9.78194	1.22e-33	-2.04413	0.0177625	ctrl-enriched
Alus_evm.model.scaffold06233.12	NA	NA	NA	NA	NA	-4.08659	5.21e-05	-2.50126	0.0112574	1.58533	0.14682	ctrl-enriched
Alus_evm.model.scaffold06239.1	NA	NA	NA	NA	NA	-4.52289	0.000661876	-4.82087	0.000295244	-0.297978	0.879215	ctrl-enriched
Alus_evm.model.scaffold06348.16	NA	NA	NA	NA	NA	-2.66133	0.00198847	-2.97882	0.000470041	-0.317497	0.778122	ctrl-enriched
Alus_evm.model.scaffold06470.5	NA	NA	NA	NA	NA	-6.47574	1.03e-05	-7.13647	8.13e-07	-0.660732	0.780009	ctrl-enriched
Alus_evm.model.scaffold06543.6	NA	NA	NA	NA	NA	-5.18849	0.0058926	-4.3366	0.022054	0.851884	0.709084	ctrl-enriched
Alus_evm.model.scaffold06543.7	NA	NA	NA	NA	NA	-9.39686	8.5e-11	-7.51327	9.87e-10	1.88359	0.287006	ctrl-enriched
Alus_evm.model.scaffold06543.8	NA	NA	NA	NA	NA	-7.24222	9.14e-18	-9.41435	1.64e-29	-2.17213	0.0140341	ctrl-enriched
Alus_evm.model.scaffold06543.9	NA	NA	NA	NA	NA	-7.10412	4.62e-15	-9.50209	3.56e-26	-2.39797	0.0111918	ctrl-enriched
Alus_evm.model.scaffold06581.3	NA	NA	NA	NA	NA	-3.16982	0.0143033	-9.6904	1.09e-11	-6.52058	3.97e-06	ctrl-enriched
Alus_evm.model.scaffold06861.2	NA	NA	NA	NA	NA	-4.01937	0.00720177	-5.55688	0.000208523	-1.5375	0.370793	ctrl-enriched
Alus_evm.model.scaffold06989.2	NA	NA	NA	NA	NA	-7.1737	1.78e-32	-10.0485	4.85e-47	-2.87477	0.000109863	ctrl-enriched
Alus_evm.model.scaffold07013.1	NA	NA	NA	NA	NA	-7.47878	4.56e-05	-7.56244	3.04e-05	0	1	ctrl-enriched
Alus_evm.model.scaffold07013.2	NA	NA	NA	NA	NA	-6.68339	3.65e-05	-7.34412	3.96e-06	-0.660732	0.791984	ctrl-enriched
Alus_evm.model.scaffold07308.4	NA	NA	NA	NA	NA	-7.34191	2.34e-06	-5.72173	0.000130189	1.62018	0.44615	ctrl-enriched
Alus_evm.model.scaffold07442.5	NA	NA	NA	NA	NA	-2.16932	0.0120714	-2.39954	0.00485926	-0.230215	0.831155	ctrl-enriched
Alus_evm.model.scaffold07457.2	NA	NA	NA	NA	NA	-7.81457	3.48e-20	-9.83803	8.45e-28	-2.02346	0.0437987	ctrl-enriched
Alus_evm.model.scaffold07525.3	NA	NA	NA	NA	NA	-9.01722	7.28e-12	-6.08635	3.99e-09	2.93087	0.0458964	ctrl-enriched
Alus_evm.model.scaffold07751.8	NA	NA	NA	NA	NA	-2.18678	0.0325931	-3.14444	0.0016092	-0.957657	0.392822	ctrl-enriched
Alus_evm.model.scaffold07889.2	NA	NA	NA	NA	NA	-8.52234	3.57e-15	-11.315	4.44e-18	-2.79265	0.0871569	ctrl-enriched
Alus_evm.model.scaffold08054.2	NA	NA	NA	NA	NA	-8.97985	6.37e-25	-11.2145	9.47e-37	-2.23465	0.0195753	ctrl-enriched
Alus_evm.model.scaffold08073.22	NA	NA	NA	NA	NA	-4.95447	1.26e-39	-6.40233	1.48e-54	-1.44786	0.00170533	ctrl-enriched
Alus_evm.model.scaffold08073.25	NA	NA	NA	NA	NA	-4.87427	0.000116544	-7.22926	3.5e-07	-2.355	0.143001	ctrl-enriched
Alus_evm.model.scaffold08077.3	NA	NA	NA	NA	NA	-8.32477	2.93e-07	-6.0918	4.44e-05	2.23298	0.270319	ctrl-enriched
Alus_evm.model.scaffold08091.10	NA	NA	NA	NA	NA	-5.73513	4.84e-05	-2.33067	0.0467439	3.40446	0.0199942	ctrl-enriched
Alus_evm.model.scaffold08208.3	NA	NA	NA	NA	NA	-6.06515	9.54e-05	-6.64384	2.7e-05	-0.578693	0.813524	ctrl-enriched
Alus_evm.model.scaffold08320.2	NA	NA	NA	NA	NA	-3.29354	0.00249634	-4.9192	6.3e-06	-1.62566	0.1766	ctrl-enriched
Alus_evm.model.scaffold08320.3	NA	NA	NA	NA	NA	-6.74939	1.07e-11	-2.88272	0.00152069	3.86667	0.000119321	ctrl-enriched
Alus_evm.model.scaffold08438.1	NA	NA	NA	NA	NA	-6.96245	3.71e-06	-5.00954	0.000341884	1.95291	0.318088	ctrl-enriched
Alus_evm.model.scaffold08481.4	NA	NA	NA	NA	NA	-5.75585	3.06e-07	-3.59861	0.000837294	2.15724	0.0737414	ctrl-enriched
Alus_evm.model.scaffold08500.3	NA	NA	NA	NA	NA	-6.34643	7.18e-09	-5.07697	8.88e-08	1.26946	0.362416	ctrl-enriched
Alus_evm.model.scaffold08517.4	NA	NA	NA	NA	NA	-7.53346	9.61e-16	-6.16756	8.28e-11	1.3659	0.19361	ctrl-enriched
Alus_evm.model.scaffold08591.1	NA	NA	NA	NA	NA	-5.94174	5.91e-07	-4.6682	2.21e-05	1.27354	0.376329	ctrl-enriched
Alus_evm.model.scaffold08715.10	NA	NA	NA	NA	NA	-5.49394	9.07e-05	-5.1535	0.000211287	0.340441	0.852607	ctrl-enriched
Alus_evm.model.scaffold08715.11	NA	NA	NA	NA	NA	-7.90229	1.32e-08	-5.8984	1.26e-07	2.00389	0.238943	ctrl-enriched
Alus_evm.model.scaffold08734.2	NA	NA	NA	NA	NA	-8.88034	5.74e-31	-10.2194	2.41e-26	-1.33908	0.310304	ctrl-enriched
Alus_evm.model.scaffold08813.2	NA	NA	NA	NA	NA	-6.37446	3e-14	-2.18855	0.00499393	4.18592	5.19e-07	ctrl-enriched
Alus_evm.model.scaffold08836.1	NA	NA	NA	NA	NA	-6.41904	9.74e-12	-9.41982	4.18e-24	-3.00079	0.00176053	ctrl-enriched
Alus_evm.model.scaffold08862.12	NA	NA	NA	NA	NA	-9.39611	1.46e-09	-7.34895	8.01e-08	2.04716	0.29458	ctrl-enriched
Alus_evm.model.scaffold08988.1	NA	NA	NA	NA	NA	-4.04757	0.00112857	-4.12556	0.000780709	-0.0779982	0.965783	ctrl-enriched
Alus_evm.model.scaffold09187.1	NA	NA	NA	NA	NA	-5.66203	0.000269683	-7.38723	2.16e-06	-1.7252	0.421256	ctrl-enriched
Alus_evm.model.scaffold09234.2	NA	NA	NA	NA	NA	-7.93947	9.42e-09	-8.6002	3.9e-10	-0.660732	0.774282	ctrl-enriched
Alus_evm.model.scaffold09293.3	NA	NA	NA	NA	NA	-8.72795	1.7e-23	-10.9079	2.67e-36	-2.17995	0.0185597	ctrl-enriched
Alus_evm.model.scaffold09491.6	NA	NA	NA	NA	NA	-5.86146	1.55e-08	-4.28026	4.79e-05	1.58119	0.16036	ctrl-enriched
Alus_evm.model.scaffold09685.1	NA	NA	NA	NA	NA	-5.26701	9.86e-05	-9.49766	2.13e-09	-4.23065	0.0133907	ctrl-enriched
Alus_evm.model.scaffold09697.2	NA	NA	NA	NA	NA	-7.5393	4.37e-15	-6.71558	2.81e-12	0.823724	0.482832	ctrl-enriched
Alus_evm.model.scaffold09697.8	NA	NA	NA	NA	NA	-6.40197	0.00561166	-7.6847	0.000757456	-1.28273	0.641307	ctrl-enriched
Alus_evm.model.scaffold09809.2	NA	NA	NA	NA	NA	-5.04261	8.72e-08	-8.02677	2.03e-17	-2.98416	0.00222564	ctrl-enriched
Alus_evm.model.scaffold09809.3	NA	NA	NA	NA	NA	-2.45606	3.45e-06	-6.02255	2.99e-31	-3.56649	1.59e-12	ctrl-enriched
Alus_evm.model.scaffold09936.3	NA	NA	NA	NA	NA	-3.8856	0.0132429	-3.84125	0.0139234	0.0443454	0.984274	ctrl-enriched
Alus_evm.model.scaffold09976.2	NA	NA	NA	NA	NA	-5.47988	6.41e-05	-4.23672	0.00029453	1.24315	0.478388	ctrl-enriched
Alus_evm.model.scaffold10173.2	NA	NA	NA	NA	NA	-2.82156	0.0191147	-6.24974	5.1e-08	-3.42817	0.00289904	ctrl-enriched
Alus_evm.model.scaffold10483.1	NA	NA	NA	NA	NA	-8.08378	1.8e-08	-7.59036	1.33e-07	0.493423	0.836534	ctrl-enriched
Alus_evm.model.scaffold10508.1	NA	NA	NA	NA	NA	-3.11518	0.0311639	-4.97584	0.000317878	-1.86065	0.20864	ctrl-enriched
Alus_evm.model.scaffold10557.1	NA	NA	NA	NA	NA	-6.17797	5.36e-12	-5.75492	1.41e-10	0.423054	0.71792	ctrl-enriched
Alus_evm.model.scaffold10557.6	NA	NA	NA	NA	NA	-2.42353	0.0406601	-8.45043	2.28e-15	-6.02691	4.24e-09	ctrl-enriched
Alus_evm.model.scaffold10557.10	NA	NA	NA	NA	NA	-5.61675	1.49e-07	-3.96753	0.000275266	1.64922	0.151609	ctrl-enriched
Alus_evm.model.scaffold10669.6	NA	NA	NA	NA	NA	-7.16501	3.86e-09	-2.5361	0.00135786	4.62892	0.000252655	ctrl-enriched
Alus_evm.model.scaffold10773.1	NA	NA	NA	NA	NA	-4.38372	1.46e-05	-6.96343	5.71e-10	-2.57971	0.034487	ctrl-enriched
Alus_evm.model.scaffold11050.1	NA	NA	NA	NA	NA	-3.27915	0.000604558	-4.99992	1.26e-06	-1.72076	0.143403	ctrl-enriched
Alus_evm.model.scaffold11053.9	NA	NA	NA	NA	NA	-3.27571	8.2e-05	-3.27169	6.7e-05	0.00401885	0.998863	ctrl-enriched
Alus_evm.model.scaffold11234.6	NA	NA	NA	NA	NA	-3.38879	0.000850052	-3.13339	0.00190776	0.2554	0.844079	ctrl-enriched
Alus_evm.model.scaffold11240.16	NA	NA	NA	NA	NA	-9.19585	4.19e-19	-6.78077	3.59e-14	2.41508	0.0357473	ctrl-enriched
Alus_evm.model.scaffold11278.13	NA	NA	NA	NA	NA	-3.84453	8.76e-05	-5.08824	2.12e-07	-1.2437	0.266606	ctrl-enriched
Alus_evm.model.scaffold11278.15	NA	NA	NA	NA	NA	-2.31812	4.33e-06	-3.53242	1.77e-12	-1.2143	0.0224024	ctrl-enriched
Alus_evm.model.scaffold11306.1	NA	NA	NA	NA	NA	-4.42993	0.00233252	-4.12107	0.00338137	0.308865	0.881641	ctrl-enriched
Alus_evm.model.scaffold11409.1	NA	NA	NA	NA	NA	-9.28096	1.74e-09	-9.36462	1.16e-09	0	1	ctrl-enriched
Alus_evm.model.scaffold11448.5	NA	NA	NA	NA	NA	-4.27168	5.88e-05	-3.17066	0.00284744	1.10102	0.357764	ctrl-enriched
Alus_evm.model.scaffold11633.7	NA	NA	NA	NA	NA	-6.51668	8.95e-05	-7.02876	2.19e-05	-0.512085	0.818996	ctrl-enriched
Alus_evm.model.scaffold11748.3	NA	NA	NA	NA	NA	-2.66418	0.01913	-4.50475	3.7e-05	-1.84057	0.11128	ctrl-enriched
Alus_evm.model.scaffold11860.2	NA	NA	NA	NA	NA	-4.4769	0.00362646	-7.31277	1.92e-05	-2.83587	0.14425	ctrl-enriched
Alus_evm.model.scaffold11888.2	NA	NA	NA	NA	NA	-5.50787	4.99e-05	-2.3489	0.0204599	3.15898	0.02865	ctrl-enriched
Alus_evm.model.scaffold12018.5	NA	NA	NA	NA	NA	-7.98542	2.57e-13	-6.40054	6.95e-09	1.58488	0.192177	ctrl-enriched
Alus_evm.model.scaffold12082.4	NA	NA	NA	NA	NA	-5.57942	0.000600782	-3.8236	0.00683175	1.75583	0.367096	ctrl-enriched
Alus_evm.model.scaffold12147.3	NA	NA	NA	NA	NA	-2.2812	0.0018671	-2.58043	0.000337415	-0.299225	0.742084	ctrl-enriched
Alus_evm.model.scaffold12326.1	NA	NA	NA	NA	NA	-4.18482	1.87e-05	-9.29612	4.52e-12	-5.1113	0.00023136	ctrl-enriched
Alus_evm.model.scaffold12453.4	NA	NA	NA	NA	NA	-7.59412	5.02e-08	-5.23636	4.64e-06	2.35776	0.161444	ctrl-enriched
Alus_evm.model.scaffold12489.1	NA	NA	NA	NA	NA	-9.26846	2.85e-09	-6.23982	1.83e-06	3.02864	0.0879403	ctrl-enriched
Alus_evm.model.scaffold12497.3	NA	NA	NA	NA	NA	-5.22754	8.95e-32	-8.11885	1.46e-50	-2.89132	4.29e-07	ctrl-enriched
Alus_evm.model.scaffold12498.1	NA	NA	NA	NA	NA	-6.12275	2.76e-13	-5.98194	1.12e-12	0.140813	0.90318	ctrl-enriched
Alus_evm.model.scaffold12560.12	NA	NA	NA	NA	NA	-3.8087	0.000300473	-2.10265	0.0498889	1.70605	0.121818	ctrl-enriched
Alus_evm.model.scaffold12673.11	NA	NA	NA	NA	NA	-10.4817	4.41e-33	-11.9785	2.65e-40	-1.49678	0.153464	ctrl-enriched
Alus_evm.model.scaffold12731.6	NA	NA	NA	NA	NA	-9.61965	0.00125765	-8.39457	0.00460753	1.22508	0.739927	ctrl-enriched
Alus_evm.model.scaffold12814.2	NA	NA	NA	NA	NA	-3.70381	0.00767666	-3.78144	0.00612798	-0.0776266	0.971203	ctrl-enriched
Alus_evm.model.scaffold12817.1	NA	NA	NA	NA	NA	-8.75748	7.09e-18	-13.7917	3.75e-24	-5.03424	0.000565365	ctrl-enriched
Alus_evm.model.scaffold12817.2	NA	NA	NA	NA	NA	-7.1956	2.56e-16	-10.9862	8.63e-24	-3.79063	0.00113792	ctrl-enriched
Alus_evm.model.scaffold12817.4	NA	NA	NA	NA	NA	-7.61766	3.57e-15	-11.5685	4.1e-18	-3.95078	0.0066237	ctrl-enriched
Alus_evm.model.scaffold12918.10	NA	NA	NA	NA	NA	-8.87293	3.14e-09	-7.80243	2.29e-07	1.0705	0.641716	ctrl-enriched
Alus_evm.model.scaffold13008.2	NA	NA	NA	NA	NA	-7.69861	9.19e-06	-7.20519	3.08e-05	0.493423	0.85406	ctrl-enriched
Alus_evm.model.scaffold13061.1	NA	NA	NA	NA	NA	-7.32783	8.03e-07	-5.05556	0.000148939	2.27226	0.220124	ctrl-enriched
Alus_evm.model.scaffold13140.4	NA	NA	NA	NA	NA	-6.6163	2.94e-06	-5.91857	2.47e-05	0.697736	0.695458	ctrl-enriched
Alus_evm.model.scaffold13389.2	NA	NA	NA	NA	NA	-3.79103	0.000444748	-2.2022	0.0298569	1.58884	0.180255	ctrl-enriched
Alus_evm.model.scaffold13421.6	NA	NA	NA	NA	NA	-3.37421	0.0127647	-5.40626	0.000101436	-2.03205	0.185257	ctrl-enriched
Alus_evm.model.scaffold13421.7	NA	NA	NA	NA	NA	-2.92704	0.0198045	-5.18954	0.000133285	-2.26249	0.129603	ctrl-enriched
Alus_evm.model.scaffold13455.14	NA	NA	NA	NA	NA	-2.11591	0.0167755	-2.18787	0.0126127	-0.0719665	0.951864	ctrl-enriched
Alus_evm.model.scaffold13455.40	NA	NA	NA	NA	NA	-5.33125	1.34e-05	-2.35989	0.0273399	2.97136	0.0197159	ctrl-enriched
Alus_evm.model.scaffold13547.1	NA	NA	NA	NA	NA	-9.018	4.77e-25	-11.3285	1.11e-32	-2.31046	0.0292496	ctrl-enriched
Alus_evm.model.scaffold13578.3	NA	NA	NA	NA	NA	-8.21824	1.32e-07	-7.72482	7.03e-07	0.493423	0.844079	ctrl-enriched
Alus_evm.model.scaffold13661.7	NA	NA	NA	NA	NA	-4.09768	0.000203565	-3.09453	0.00234608	1.00315	0.459136	ctrl-enriched
Alus_evm.model.scaffold13717.1	NA	NA	NA	NA	NA	-4.65249	4.74e-09	-3.00757	0.00013198	1.64491	0.0522874	ctrl-enriched
Alus_evm.model.scaffold13860.2	NA	NA	NA	NA	NA	-4.16434	4.76e-05	-8.51729	8.54e-12	-4.35295	0.000734533	ctrl-enriched
Alus_evm.model.scaffold13906.5	NA	NA	NA	NA	NA	-4.24513	1.04e-05	-5.75343	4.03e-07	-1.5083	0.289283	ctrl-enriched
Alus_evm.model.scaffold13953.3	NA	NA	NA	NA	NA	-6.91985	4.13e-25	-9.43131	5.88e-44	-2.51146	0.000364888	ctrl-enriched
Alus_evm.model.scaffold14063.1	NA	NA	NA	NA	NA	-4.87718	8.81e-05	-4.11258	0.000634504	0.764608	0.624664	ctrl-enriched
Alus_evm.model.scaffold14138.10	NA	NA	NA	NA	NA	-7.78221	1.71e-22	-10.1232	1.21e-37	-2.34101	0.00469709	ctrl-enriched
Alus_evm.model.scaffold14138.11	NA	NA	NA	NA	NA	-4.59087	7.87e-11	-5.76229	3.44e-15	-1.17142	0.17068	ctrl-enriched
Alus_evm.model.scaffold14275.2	NA	NA	NA	NA	NA	-4.83441	4.73e-15	-4.98102	6.88e-16	-0.146611	0.862761	ctrl-enriched
Alus_evm.model.scaffold14275.3	NA	NA	NA	NA	NA	-3.8992	0.000234483	-7.62462	6.39e-11	-3.72542	0.00199842	ctrl-enriched
Alus_evm.model.scaffold14369.1	NA	NA	NA	NA	NA	-3.22334	0.0140871	-3.2462	0.0127684	-0.0228572	0.991134	ctrl-enriched
Alus_evm.model.scaffold14418.8	NA	NA	NA	NA	NA	-2.87697	0.0177114	-7.50276	4.74e-07	-4.62579	0.00257972	ctrl-enriched
Alus_evm.model.scaffold14581.1	NA	NA	NA	NA	NA	-4.72767	4.21e-10	-11.4448	2.4e-21	-6.71713	4.56e-08	ctrl-enriched
Alus_evm.model.scaffold14581.4	NA	NA	NA	NA	NA	-6.77476	9.38e-21	-9.95446	1.67e-25	-3.1797	0.00232149	ctrl-enriched
Alus_evm.model.scaffold14716.7	NA	NA	NA	NA	NA	-3.09159	0.0277876	-6.52743	1.14e-05	-3.43584	0.0262736	ctrl-enriched
Alus_evm.model.scaffold14911.7	NA	NA	NA	NA	NA	-4.58322	1.89e-05	-5.898	2.75e-07	-1.31478	0.348883	ctrl-enriched
Alus_evm.model.scaffold14994.3	NA	NA	NA	NA	NA	-7.37448	1.48e-08	-3.90755	2.21e-05	3.46693	0.0140341	ctrl-enriched
Alus_evm.model.scaffold15093.2	NA	NA	NA	NA	NA	-2.48784	0.0200861	-3.73929	0.000743442	-1.25146	0.33219	ctrl-enriched
Alus_evm.model.scaffold15097.1	NA	NA	NA	NA	NA	-3.89864	0.00496316	-2.83856	0.045764	1.06007	0.496828	ctrl-enriched
Alus_evm.model.scaffold15291.5	NA	NA	NA	NA	NA	-3.55535	3e-05	-3.54094	2.67e-05	0.014401	0.991598	ctrl-enriched
Alus_evm.model.scaffold15291.6	NA	NA	NA	NA	NA	-3.45953	0.000123318	-3.01401	0.000797489	0.445523	0.688621	ctrl-enriched
Alus_evm.model.scaffold15446.8	NA	NA	NA	NA	NA	-2.98829	0.000735176	-2.20587	0.0127167	0.782411	0.439379	ctrl-enriched
Alus_evm.model.scaffold15524.1	NA	NA	NA	NA	NA	-6.89055	5.51e-14	-10.1025	1.69e-28	-3.21195	0.000612122	ctrl-enriched
Alus_evm.model.scaffold15607.3	NA	NA	NA	NA	NA	-4.58507	4.26e-12	-4.70259	1.34e-12	-0.117524	0.904934	ctrl-enriched
Alus_evm.model.scaffold15803.2	NA	NA	NA	NA	NA	-5.91094	3.65e-29	-4.46421	8.97e-18	1.44673	0.0108083	ctrl-enriched
Alus_evm.model.scaffold15988.2	NA	NA	NA	NA	NA	-2.67781	0.0020541	-2.33621	0.00634962	0.341608	0.763678	ctrl-enriched
Alus_evm.model.scaffold16040.1	NA	NA	NA	NA	NA	-4.58228	0.000658237	-6.74208	1.48e-05	-2.1598	0.241724	ctrl-enriched
Alus_evm.model.scaffold16178.5	NA	NA	NA	NA	NA	-5.43971	0.00269045	-7.20681	6.53e-05	-1.7671	0.458681	ctrl-enriched
Alus_evm.model.scaffold16303.1	NA	NA	NA	NA	NA	-4.42316	0.000711802	-3.57887	0.00309435	0.84429	0.616796	ctrl-enriched
Alus_evm.model.scaffold16664.2	NA	NA	NA	NA	NA	-8.3071	1.2e-23	-11.2238	7e-36	-2.91668	0.00235682	ctrl-enriched
Alus_evm.model.scaffold16765.3	NA	NA	NA	NA	NA	-4.9976	0.016752	-5.65585	0.00665178	-0.658245	0.806089	ctrl-enriched
Alus_evm.model.scaffold16791.4	NA	NA	NA	NA	NA	-5.16078	7.17e-11	-4.18735	6.27e-08	0.973436	0.298214	ctrl-enriched
Alus_evm.model.scaffold16934.2	NA	NA	NA	NA	NA	-2.06225	0.000377475	-2.86471	3.17e-07	-0.802454	0.188301	ctrl-enriched
Alus_evm.model.scaffold17064.5	NA	NA	NA	NA	NA	-6.61064	4.92e-10	-5.41533	4.76e-08	1.19531	0.360086	ctrl-enriched
Alus_evm.model.scaffold17135.3	NA	NA	NA	NA	NA	-4.99343	6.9e-10	-4.90244	9.23e-10	0.0909842	0.942201	ctrl-enriched
Alus_evm.model.scaffold17150.3	NA	NA	NA	NA	NA	-2.05337	0.0027401	-3.18078	1.36e-06	-1.12741	0.107042	ctrl-enriched
Alus_evm.model.scaffold17365.1	NA	NA	NA	NA	NA	-5.73633	3.58e-08	-8.42891	4.83e-10	-2.69258	0.0862643	ctrl-enriched
Alus_evm.model.scaffold17428.5	NA	NA	NA	NA	NA	-5.52009	0.00386769	-8.23181	8.69e-06	-2.71173	0.174326	ctrl-enriched
Alus_evm.model.scaffold17532.3	NA	NA	NA	NA	NA	-5.99097	1.78e-05	-7.52295	6.32e-08	-1.53198	0.338056	ctrl-enriched
Alus_evm.model.scaffold17741.5	NA	NA	NA	NA	NA	-2.9902	0.00118489	-5.21353	1.1e-08	-2.22333	0.0194476	ctrl-enriched
Alus_evm.model.scaffold17953.7	NA	NA	NA	NA	NA	-4.7527	1.54e-06	-2.88567	0.00232948	1.86703	0.079028	ctrl-enriched
Alus_evm.model.scaffold17953.12	NA	NA	NA	NA	NA	-5.58527	4.66e-09	-3.16174	0.000228417	2.42353	0.0170724	ctrl-enriched
Alus_evm.model.scaffold17993.3	NA	NA	NA	NA	NA	-4.23043	0.00360291	-4.00286	0.00581171	0.22758	0.90327	ctrl-enriched
Alus_evm.model.scaffold18182.3	NA	NA	NA	NA	NA	-4.24749	4.17e-07	-2.28236	0.0055274	1.96512	0.0246905	ctrl-enriched
Alus_evm.model.scaffold18220.1	NA	NA	NA	NA	NA	-6.73426	0.00281991	-11.3892	1.26e-06	-4.65494	0.0626707	ctrl-enriched
Alus_evm.model.scaffold18220.3	NA	NA	NA	NA	NA	-7.04728	0.00598576	-10.887	3.21e-05	-3.83972	0.182456	ctrl-enriched
Alus_evm.model.scaffold18220.4	NA	NA	NA	NA	NA	-8.1344	6.55e-29	-10.994	1.16e-46	-2.8596	0.000372413	ctrl-enriched
Alus_evm.model.scaffold18220.5	NA	NA	NA	NA	NA	-7.8946	2.48e-07	-7.82543	2.04e-07	0.069168	0.97867	ctrl-enriched
Alus_evm.model.scaffold18254.1	NA	NA	NA	NA	NA	-9.82911	8.49e-06	-7.8986	0.000200927	1.93051	0.456176	ctrl-enriched
Alus_evm.model.scaffold18373.1	NA	NA	NA	NA	NA	-9.51483	1.18e-40	-11.0234	2.34e-50	-1.50856	0.0729018	ctrl-enriched
Alus_evm.model.scaffold18456.15	NA	NA	NA	NA	NA	-7.16845	1.73e-19	-10.5937	2.26e-41	-3.42529	1.71e-05	ctrl-enriched
Alus_evm.model.scaffold18456.16	NA	NA	NA	NA	NA	-8.08617	9.37e-17	-13.1617	9.07e-23	-5.07557	0.000357074	ctrl-enriched
Alus_evm.model.scaffold18548.2	NA	NA	NA	NA	NA	-7.62831	3.18e-07	-5.91825	8.5e-06	1.71006	0.379846	ctrl-enriched
Alus_evm.model.scaffold07013.3	NA	Dcor_evm.model.hic_scaffold_9_pilon.814	NACHT and WD repeat domain-containing protein 2	It is involved in the biological process described with intein-mediated protein splicing	NA	-10.0354	2.36e-21	-6.84734	1e-24	3.18805	0.00728672	ctrl-enriched
Alus_evm.model.scaffold03238.2	NA	Dcor_evm.model.hic_scaffold_4_pilon.937	NADP-dependent malic enzyme	It is involved in the biological process described with oxidation-reduction process	NA	-2.0365	0.00105371	-3.03933	3.38e-07	-1.00283	0.113868	ctrl-enriched
Alus_evm.model.scaffold03110.4	NA	Dcor_evm.model.hic_scaffold_9_pilon.1609	NADPH oxidase 5	superoxide-generating NADPH oxidase activity. It is involved in the biological process described with	NA	-9.12409	4.82e-10	-6.86538	1.89e-07	2.25871	0.227608	ctrl-enriched
Alus_evm.model.scaffold15124.1	NA	Dcor_evm.model.hic_scaffold_9_pilon.1609	NADPH oxidase 5	superoxide-generating NADPH oxidase activity. It is involved in the biological process described with	NA	-8.61763	1.44e-09	-8.70129	9.34e-10	0	1	ctrl-enriched
Alus_evm.model.scaffold14878.1	NA	Dcor_evm.model.hic_scaffold_3_pilon.1034	Nck-associated protein 5	NCK-associated protein 5	NA	-3.91759	3.81e-11	-2.87299	9.03e-07	1.0446	0.113434	ctrl-enriched
Alus_evm.model.scaffold01804.2	NA	Dcor_evm.model.hic_scaffold_9_pilon.1473	Neprilysin-4	Peptidase family M13	NA	-4.40754	0.0311695	-7.52579	0.000447638	-3.11825	0.18642	ctrl-enriched
Alus_evm.model.scaffold14347.17	NA	Dcor_evm.model.hic_scaffold_9_pilon.1021	Neurochondrin homolog	Neurochondrin	NA	-4.95176	0.000694603	-5.65083	8.13e-05	-0.699064	0.695686	ctrl-enriched
Alus_evm.model.scaffold10651.1	NA	Dcor_evm.model.hic_scaffold_10_pilon.1353	Neurogenic locus Notch protein	Calcium ion binding. It is involved in the biological process described with regulation of developmental process	NA	-7.82427	7.14e-14	-3.9803	3.25e-10	3.84398	0.000586056	ctrl-enriched
Alus_evm.model.scaffold06611.3	NA	Dcor_evm.model.hic_scaffold_9_pilon.1263	Neuronal acetylcholine receptor subunit eat-2	Leucine rich repeat C-terminal domain	NA	-8.47755	3.2e-10	-2.82141	0.00526554	5.65614	3.98e-05	ctrl-enriched
Alus_evm.model.scaffold02039.1	NA	Dcor_evm.model.hic_scaffold_6_pilon.99	Neuronal calcium sensor 2	Calcium ion binding	NA	-4.80359	1.52e-06	-2.77283	0.0034552	2.03077	0.0561875	ctrl-enriched
Alus_evm.model.scaffold10498.1	NA	Dcor_evm.model.hic_scaffold_6_pilon.99	Neuronal calcium sensor 2	EF hand	NA	-3.97186	0.000152683	-2.13184	0.0393536	1.84002	0.0963786	ctrl-enriched
Alus_evm.model.scaffold10130.8	NA	NA	Nose resistant to fluoxetine protein 6-like Protein	transferase activity, transferring acyl groups	NA	-7.66987	2.6e-10	-8.87609	8.48e-12	-1.20623	0.467862	ctrl-enriched
Alus_evm.model.scaffold04253.19	NA	Dcor_evm.model.hic_scaffold_8_pilon.396	Nuclear factor 1 X-type	Sequence-specific DNA binding transcription factor activity. It is involved in the biological process described with	NA	-8.31444	1.45e-08	-8.3981	9.28e-09	0	1	ctrl-enriched
Alus_evm.model.scaffold14868.8	NA	Dcor_evm.model.hic_scaffold_5_pilon.1096	O-acyltransferase like protein	Acyltransferase family	NA	-5.53426	3.95e-07	-9.77285	6.68e-12	-4.23859	0.00513633	ctrl-enriched
Alus_evm.model.scaffold06675.1	NA	Dcor_evm.model.hic_scaffold_16_pilon.148	Obscurin	Rho guanyl-nucleotide exchange factor activity. It is involved in the biological process described with protein phosphorylation	NA	-7.72916	4.82e-15	-6.05421	1.32e-09	1.67495	0.122164	ctrl-enriched
Alus_evm.model.scaffold16141.1	NA	Dcor_evm.model.hic_scaffold_3_pilon.1429	Octopamine receptor beta-1R	receptor activity. It is involved in the biological process described with G-protein coupled receptor signaling pathway	NA	-6.705	0.000245	-6.21157	0.000648807	0.493423	0.857323	ctrl-enriched
Alus_evm.model.scaffold06488.1	NA	Dcor_evm.model.hic_scaffold_3_pilon.1419	Octopamine receptor beta-2R	G-protein coupled receptor activity. It is involved in the biological process described with G-protein coupled receptor signaling pathway	NA	-10.9967	2.91e-16	-5.79374	5.06e-09	5.20291	0.000240837	ctrl-enriched
Alus_evm.model.scaffold02942.1	NA	Dcor_evm.model.hic_scaffold_2_pilon.143	Optomotor-blind protein-like Protein	T-box	NA	-3.41651	0.0251503	-6.90612	6.13e-05	-3.4896	0.0575887	ctrl-enriched
Alus_evm.model.scaffold17908.2	NA	Dcor_evm.model.hic_scaffold_9_pilon.1343	Orexin receptor type 2	7 transmembrane receptor (rhodopsin family)	NA	-3.1358	0.0129315	-2.86951	0.0231146	0.266289	0.867448	ctrl-enriched
Alus_evm.model.scaffold01287.10	NA	Dcor_evm.model.hic_scaffold_2_pilon.225	Osmotic avoidance abnormal protein 3	Belongs to the TRAFAC class myosin-kinesin ATPase superfamily. Kinesin family	NA	-2.59258	0.0284008	-5.12096	1.09e-05	-2.52838	0.0363252	ctrl-enriched
Alus_evm.model.scaffold14615.10	NA	Dcor_evm.model.hic_scaffold_12_pilon.43	OV-16 antigen	Phosphatidylethanolamine-binding protein	NA	-3.24791	0.00138191	-4.01663	4.8e-05	-0.76872	0.505587	ctrl-enriched
Alus_evm.model.scaffold11724.2	NA	Dcor_evm.model.hic_scaffold_5_pilon.1298	Oxidoreductase OpS5	Multicopper oxidase	NA	-10.4922	1.25e-21	-9.47628	7.81e-21	1.01594	0.579751	ctrl-enriched
Alus_evm.model.scaffold15904.1	NA	Dcor_evm.model.hic_scaffold_5_pilon.1298	Oxidoreductase OpS5	Multicopper oxidase	NA	-7.85745	3.64e-15	-10.1837	2.34e-24	-2.32627	0.0298408	ctrl-enriched
Alus_evm.model.scaffold05951.3	NA	Dcor_evm.model.hic_scaffold_9_pilon.595	Papilin	serine-type endopeptidase inhibitor activity	NA	-6.45174	4.19e-08	-4.22155	0.000384448	2.2302	0.0728767	ctrl-enriched
Alus_evm.model.scaffold01706.6	NA	Dcor_evm.model.hic_scaffold_6_pilon.1327	Paramyosin, long form	Myosin tail	NA	-11.2154	1.73e-25	-9.23964	9.92e-18	1.97578	0.0969866	ctrl-enriched
Alus_evm.model.scaffold01706.7	NA	Dcor_evm.model.hic_scaffold_6_pilon.1328	Paramyosin, long form	Myosin tail	NA	-9.49579	2.91e-19	-8.04712	4.82e-14	1.44867	0.228265	ctrl-enriched
Alus_evm.model.scaffold09595.3	NA	NA	Pathogenesis-related protein 5-like Protein	Thaumatin family	NA	-8.2754	1.43e-24	-10.7218	4.09e-40	-2.44643	0.00405682	ctrl-enriched
Alus_evm.model.scaffold00116.16	NA	Dcor_evm.model.hic_scaffold_3_pilon.1102	Paxillin	Zinc ion binding	NA	-3.28699	5.68e-12	-2.54956	1.42e-07	0.737426	0.161216	ctrl-enriched
Alus_evm.model.scaffold02931.3	NA	Dcor_evm.model.hic_scaffold_7_pilon.1309	PDZ and LIM domain protein Zasp	Zinc ion binding	NA	-2.1007	0.00428689	-6.18152	7.41e-20	-4.08082	4.45e-10	ctrl-enriched
Alus_evm.model.scaffold15031.1	NA	Dcor_evm.model.hic_scaffold_5_pilon.384	PDZ domain-containing protein 2	Domain present in PSD-95, Dlg, and ZO-1/2.	NA	-5.94321	5.59e-09	-3.58596	0.000608421	2.35725	0.0251205	ctrl-enriched
Alus_evm.model.scaffold03591.18	NA	Dcor_evm.model.hic_scaffold_2_pilon.354	Peptidoglycan-recognition protein LB	N-acetylmuramoyl-L-alanine amidase activity. It is involved in the biological process described with peptidoglycan catabolic process	NA	-2.75664	0.0318204	-4.2816	0.000486056	-1.52496	0.249285	ctrl-enriched
Alus_evm.model.scaffold06188.1	NA	NA	Peripheral plasma membrane protein CASK-like Protein	Belongs to the MAGUK family	NA	-2.58126	0.0284815	-2.41968	0.04011	0.161578	0.916351	ctrl-enriched
Alus_evm.model.scaffold01172.6	NA	Dcor_evm.model.scaffold6263_size1058.1	peroxisomal N(1)-acetyl-spermine/spermidine oxidase-like isoform X1	Oxidoreductase activity. It is involved in the biological process described with oxidation-reduction process	NA	-6.496	3.96e-06	-6.00704	5.54e-06	0.488962	0.813524	ctrl-enriched
Alus_evm.model.scaffold18381.2	NA	NA	pHCl	Belongs to the ligand-gated ion channel (TC 1.A.9) family	NA	-8.69638	3.01e-13	-7.30271	2.8e-12	1.39367	0.429112	ctrl-enriched
Alus_evm.model.scaffold11604.2	NA	Dcor_evm.model.hic_scaffold_9_pilon.1511	Phenoloxidase-activating factor 3	serine-type endopeptidase activity. It is involved in the biological process described with proteolysis	NA	-4.43963	0.00351559	-7.30822	2.02e-06	-2.86859	0.0802087	ctrl-enriched
Alus_evm.model.scaffold00607.2	NA	NA	phosphatase and actin regulator 4-B	Repeat in Drosophila CG10860, human KIAA0680 and C. elegans F26H9.2	NA	-5.79286	3.95e-09	-3.21501	0.00086257	2.57786	0.0113959	ctrl-enriched
Alus_evm.model.scaffold13103.1	NA	Dcor_evm.model.hic_scaffold_3_pilon.836	Phosphatidylinositol 4,5-bisphosphate 3-kinase catalytic subunit delta isoform	Belongs to the PI3 PI4-kinase family	NA	-2.77012	0.00107797	-2.21473	0.00978487	0.555389	0.572191	ctrl-enriched
Alus_evm.model.scaffold06817.2	NA	NA	Phosphatidylinositol 4-phosphate 5-kinase type-1 alpha-like Protein	phosphatidylinositol phosphate kinase activity. It is involved in the biological process described with phosphatidylinositol metabolic process	NA	-2.00454	0.00707872	-2.43388	0.000807244	-0.429344	0.619817	ctrl-enriched
Alus_evm.model.scaffold05424.8	NA	NA	Phosphodiesterase	3',5'-cyclic-nucleotide phosphodiesterase activity. It is involved in the biological process described with signal transduction	NA	-5.59661	4.58e-11	-3.88622	5.97e-06	1.71039	0.0590044	ctrl-enriched
Alus_evm.model.scaffold02475.1	NA	Dcor_evm.model.hic_scaffold_4_pilon.1093	Phospholipase A(2)	Phospholipase A2-like	NA	-6.87616	2.18e-06	-8.11397	1.25e-08	-1.23781	0.571328	ctrl-enriched
Alus_evm.model.scaffold08301.2	NA	Dcor_evm.model.hic_scaffold_6_pilon.1581	Phospholipase A1	protein ubiquitination	NA	-8.23207	2.9e-14	-9.48589	1.13e-17	-1.25382	0.346996	ctrl-enriched
Alus_evm.model.scaffold13510.1	NA	Dcor_evm.model.hic_scaffold_4_pilon.915	Phospholipase B1, membrane-associated	Phospholipase b, plb1	NA	-2.13604	0.0470115	-3.73029	0.000344879	-1.59425	0.152737	ctrl-enriched
Alus_evm.model.scaffold07949.13	NA	NA	Phosphoribosylformylglycinamidine synthase-like Protein	Phosphoribosylformylglycinamidine synthase activity. It is involved in the biological process described with 'de novo' IMP biosynthetic process	NA	-2.56733	0.000181798	-2.69088	6.81e-05	-0.123552	0.891296	ctrl-enriched
Alus_evm.model.scaffold03961.5	NA	Dcor_evm.model.hic_scaffold_13_pilon.74	Photoreceptor-specific nuclear receptor	binding. It is involved in the biological process described with	NA	-4.96655	6.82e-06	-4.59501	8.23e-06	0.371543	0.825797	ctrl-enriched
Alus_evm.model.scaffold18215.1	NA	Dcor_evm.model.hic_scaffold_9_pilon.1423	Phytanoyl-CoA dioxygenase, peroxisomal	Phytanoyl-CoA dioxygenase (PhyH)	NA	-2.05807	0.0173369	-4.2384	1.58e-07	-2.18033	0.00733538	ctrl-enriched
Alus_evm.model.scaffold16731.1	NA	Dcor_evm.model.hic_scaffold_8_pilon.321	Plasma membrane calcium-transporting ATPase 3	Plasma membrane calcium transporter ATPase C terminal	NA	-2.66986	0.000293623	-2.04047	0.00634046	0.629396	0.450866	ctrl-enriched
Alus_evm.model.scaffold17511.3	NA	Dcor_evm.model.hic_scaffold_10_pilon.194	Plasminogen	Trypsin-like serine protease	NA	-4.17868	0.0223577	-6.22161	0.000450416	-2.04293	0.294227	ctrl-enriched
Alus_evm.model.scaffold00146.7	NA	Dcor_evm.model.hic_scaffold_7_pilon.230	Pleckstrin homology domain-containing family G member 5	Rho guanyl-nucleotide exchange factor activity. It is involved in the biological process described with regulation of Rho protein signal transduction	NA	-8.05451	6.79e-12	-6.42454	2.73e-13	1.62998	0.29804	ctrl-enriched
Alus_evm.model.scaffold05772.8	NA	Dcor_evm.model.hic_scaffold_4_pilon.931	Post-GPI attachment to proteins factor 2-like	Frag1/DRAM/Sfk1 family	NA	-4.88946	5.63e-07	-2.45823	0.00935793	2.43123	0.0160869	ctrl-enriched
Alus_evm.model.scaffold17725.2	NA	Dcor_evm.model.hic_scaffold_6_pilon.1432	Potassium voltage-gated channel protein Shaker	Voltage-gated potassium channel activity. It is involved in the biological process described with	NA	-8.60711	2.02e-10	-4.09438	4.05e-05	4.51272	0.00156473	ctrl-enriched
Alus_evm.model.scaffold09380.1	NA	NA	PPP1R14B	PKC-activated protein phosphatase-1 inhibitor	NA	-2.23073	0.00224691	-4.47438	1.91e-09	-2.24365	0.00360837	ctrl-enriched
Alus_evm.model.scaffold08620.1	NA	Dcor_evm.model.hic_scaffold_4_pilon.1259	PREDICTED: 46 kDa FK506-binding nuclear protein	identical protein binding	NA	-2.72696	0.00154651	-3.31867	7.72e-05	-0.591707	0.551876	ctrl-enriched
Alus_evm.model.scaffold06948.12	NA	Dcor_evm.model.hic_scaffold_1_pilon.117	PREDICTED: ankycorbin isoform X1	Espin isoform X1	NA	-3.88738	1.26e-06	-3.41462	1.17e-05	0.472757	0.651359	ctrl-enriched
Alus_evm.model.scaffold14246.1	NA	Dcor_evm.model.hic_scaffold_9_pilon.257	PREDICTED: ankyrin repeat domain-containing protein 12	Ankyrin repeat	NA	-8.01132	8.06e-09	-6.94373	1.23e-07	1.06759	0.609175	ctrl-enriched
Alus_evm.model.scaffold02137.2	NA	Dcor_evm.model.hic_scaffold_5_pilon.938	PREDICTED: cell adhesion molecule 2-like	Beat protein	NA	-4.39782	0.000352326	-5.90814	1.36e-05	-1.51032	0.364792	ctrl-enriched
Alus_evm.model.scaffold12852.9	NA	Dcor_evm.model.hic_scaffold_2_pilon.132	PREDICTED: cuticle protein 19.8	Structural constituent of cuticle	NA	-8.44453	5.2e-14	-4.63643	2.19e-07	3.8081	0.00125859	ctrl-enriched
Alus_evm.model.scaffold10593.4	NA	Dcor_evm.model.hic_scaffold_9_pilon.36	PREDICTED: DNA ligase 1	Chitin-binding domain type 2	NA	-7.6176	4.2e-10	-6.77909	4.77e-09	0.838508	0.60477	ctrl-enriched
Alus_evm.model.scaffold17064.4	NA	Dcor_evm.model.hic_scaffold_6_pilon.313	PREDICTED: E3 SUMO-protein ligase SIZ1	-	NA	-5.71202	2.87e-09	-4.44626	4.76e-06	1.26576	0.23691	ctrl-enriched
Alus_evm.model.scaffold16222.3	NA	Dcor_evm.model.hic_scaffold_60_pilon.5	PREDICTED: endocuticle structural glycoprotein SgAbd-5-like	Structural constituent of cuticle	NA	-3.03317	0.00591479	-2.48347	0.0259545	0.549695	0.676051	ctrl-enriched
Alus_evm.model.scaffold10393.4	NA	Dcor_evm.model.hic_scaffold_16_pilon.106	PREDICTED: endothelial zinc finger protein induced by tumor necrosis factor alpha isoform X2	C2H2-type zinc finger	NA	-3.60979	0.0138712	-5.8663	6.81e-05	-2.25651	0.158697	ctrl-enriched
Alus_evm.model.scaffold04632.2	NA	Dcor_evm.model.hic_scaffold_11_pilon.46	PREDICTED: fatty acid-binding protein-like	-	NA	-3.96169	0.00584408	-7.31229	5.93e-06	-3.35061	0.0522061	ctrl-enriched
Alus_evm.model.scaffold06609.9	NA	Dcor_evm.model.hic_scaffold_3_pilon.490	PREDICTED: F-box/LRR-repeat protein 21	A Receptor for Ubiquitination Targets	NA	-4.55518	0.00131069	-6.51603	3e-06	-1.96085	0.200612	ctrl-enriched
Alus_evm.model.scaffold03024.7	NA	Dcor_evm.model.hic_scaffold_7_pilon.445	PREDICTED: follicle cell protein 3C-1-like	-	NA	-3.97049	0.001453	-3.26938	0.00841076	0.701106	0.641983	ctrl-enriched
Alus_evm.model.scaffold12186.3	NA	Dcor_evm.model.hic_scaffold_10_pilon.168	PREDICTED: general odorant-binding protein 56a-like	Insect pheromone/odorant binding protein domains.	NA	-6.87089	1.14e-06	-10.0964	2.12e-11	-3.22551	0.0466541	ctrl-enriched
Alus_evm.model.scaffold12186.4	NA	Dcor_evm.model.hic_scaffold_10_pilon.168	PREDICTED: general odorant-binding protein 56a-like	Insect pheromone/odorant binding protein domains.	NA	-7.91367	6.23e-14	-9.93918	6.71e-14	-2.02551	0.224688	ctrl-enriched
Alus_evm.model.scaffold04596.6	NA	Dcor_evm.model.hic_scaffold_9_pilon.721	PREDICTED: general odorant-binding protein 56d-like	Insect pheromone/odorant binding protein domains.	NA	-2.40735	0.0436226	-5.16521	3.01e-06	-2.75786	0.0133216	ctrl-enriched
Alus_evm.model.scaffold18372.1	NA	Dcor_evm.model.hic_scaffold_9_pilon.718	PREDICTED: general odorant-binding protein 99a-like	Odorant binding protein	NA	-4.62668	0.000558447	-5.89793	5.77e-06	-1.27124	0.390744	ctrl-enriched
Alus_evm.model.scaffold03591.16	NA	Dcor_evm.model.hic_scaffold_2_pilon.355	PREDICTED: glutamic acid-rich protein-like	actin binding	NA	-7.06717	4.71e-12	-5.48129	9.97e-08	1.58588	0.161462	ctrl-enriched
Alus_evm.model.scaffold13841.4	NA	Dcor_evm.model.hic_scaffold_13_pilon.77	PREDICTED: growth arrest and DNA damage-inducible protein GADD45 beta	It is involved in the biological process described with	NA	-2.97376	1.47e-07	-2.94143	1.8e-07	0.0323281	0.969802	ctrl-enriched
Alus_evm.model.scaffold03745.5	NA	Dcor_evm.model.hic_scaffold_5_pilon.644	PREDICTED: helix-loop-helix protein delilah-like	Helix-loop-helix DNA-binding domain	NA	-3.77881	0.0226623	-5.48112	0.00077564	-1.70232	0.349829	ctrl-enriched
Alus_evm.model.scaffold01181.3	NA	Dcor_evm.model.hic_scaffold_8_pilon.878	PREDICTED: hemicentin-2 isoform X2	Defective proboscis extension response	NA	-4.30076	0.000325607	-4.8729	4.72e-05	-0.572144	0.719101	ctrl-enriched
Alus_evm.model.scaffold14063.3	NA	Dcor_evm.model.hic_scaffold_9_pilon.1876	PREDICTED: insulin-like growth factor-binding protein complex acid labile subunit isoform X1	Leucine-rich repeats, typical (most populated) subfamily	NA	-6.66216	8.09e-10	-5.80609	7.88e-09	0.856068	0.554726	ctrl-enriched
Alus_evm.model.scaffold04853.5	NA	Dcor_evm.model.hic_scaffold_10_pilon.647	PREDICTED: Krueppel-like factor 9	C2H2-type zinc finger	NA	-4.23742	2.02e-08	-4.08915	5.39e-08	0.148278	0.888269	ctrl-enriched
Alus_evm.model.scaffold08987.1	NA	Dcor_evm.model.hic_scaffold_3_pilon.411	PREDICTED: leucine-rich repeat-containing G-protein coupled receptor 4-like	Slit protein	NA	-3.21115	2.76e-05	-2.26767	0.00371636	0.943473	0.256516	ctrl-enriched
Alus_evm.model.scaffold05109.1	NA	Dcor_evm.model.hic_scaffold_3_pilon.118	PREDICTED: LOW QUALITY PROTEIN: uncharacterized protein LOC109595976	catalytic activity. It is involved in the biological process described with metabolic process	NA	-6.09295	4.14e-10	-5.48871	1.23e-08	0.604238	0.630167	ctrl-enriched
Alus_evm.model.scaffold10802.6	NA	Dcor_evm.model.hic_scaffold_5_pilon.879	PREDICTED: mucin-2-like	-	NA	-9.59695	3.81e-14	-6.06033	1.58e-10	3.53662	0.0148993	ctrl-enriched
Alus_evm.model.scaffold05193.3	NA	Dcor_evm.model.hic_scaffold_4_pilon.238	PREDICTED: muscle M-line assembly protein unc-89-like	Immunoglobulin	NA	-5.68656	0.000988292	-3.77056	0.0152701	1.91601	0.33104	ctrl-enriched
Alus_evm.model.scaffold02916.7	NA	Dcor_evm.model.hic_scaffold_8_pilon.740	PREDICTED: myosin-2 heavy chain isoform X2	SOGA family member	NA	-9.15835	6.32e-29	-7.01295	2.07e-18	2.1454	0.0152374	ctrl-enriched
Alus_evm.model.scaffold04705.16	NA	Dcor_evm.model.hic_scaffold_1_pilon.1058	PREDICTED: neo-calmodulin-like isoform X4	EF-hand domain	NA	-7.87081	1.7e-10	-6.28681	1.85e-07	1.584	0.262581	ctrl-enriched
Alus_evm.model.scaffold03884.2	NA	Dcor_evm.model.hic_scaffold_3_pilon.1259	PREDICTED: neutral and basic amino acid transport protein rBAT-like	Alpha amylase, catalytic domain	NA	-3.84087	0.000717981	-6.07245	2.79e-08	-2.23158	0.0509327	ctrl-enriched
Alus_evm.model.scaffold09846.7	NA	Dcor_evm.model.hic_scaffold_10_pilon.1086	PREDICTED: nucleoprotein TPR isoform X2	-	NA	-7.23912	1.87e-10	-6.91255	1.17e-09	0.326565	0.83138	ctrl-enriched
Alus_evm.model.scaffold12596.6	NA	Dcor_evm.model.hic_scaffold_5_pilon.534	PREDICTED: pericentriolar material 1 protein isoform X7	interkinetic nuclear migration	NA	-3.28324	1.35e-12	-2.65397	1.28e-08	0.629269	0.229959	ctrl-enriched
Alus_evm.model.scaffold12143.3	NA	Dcor_evm.model.hic_scaffold_1_pilon.265	PREDICTED: prohormone-2-like	-	NA	-5.44363	0.00120393	-7.50502	3.15e-05	-2.06139	0.32839	ctrl-enriched
Alus_evm.model.scaffold04271.18	NA	Dcor_evm.model.hic_scaffold_2_pilon.401	PREDICTED: protein amnionless	SART-1 family	NA	-3.66863	0.0144572	-3.83168	0.0100572	-0.163049	0.93436	ctrl-enriched
Alus_evm.model.scaffold06454.3	NA	Dcor_evm.model.hic_scaffold_10_pilon.520	PREDICTED: protein app1-like isoform X2	-	NA	-8.13845	3.04e-11	-7.22842	4.24e-09	0.910027	0.542797	ctrl-enriched
Alus_evm.model.scaffold01942.5	NA	Dcor_evm.model.hic_scaffold_6_pilon.989	PREDICTED: protein FAM166B-like	Protein of unknown function (DUF2475)	NA	-2.12734	0.000292843	-2.59638	7.24e-06	-0.469044	0.502489	ctrl-enriched
Alus_evm.model.scaffold02022.1	NA	Dcor_evm.model.hic_scaffold_3_pilon.951	PREDICTED: protein phosphatase 1 regulatory subunit 14B	Protein phosphatase 1 regulatory subunit	NA	-2.51449	7.71e-05	-4.63429	1.34e-12	-2.11979	0.00179681	ctrl-enriched
Alus_evm.model.scaffold07060.2	NA	Dcor_evm.model.hic_scaffold_10_pilon.994	PREDICTED: protein takeout-like	Juvenile hormone binding protein domains in insects.	NA	-5.69075	1.35e-17	-6.43784	5.4e-22	-0.747084	0.347214	ctrl-enriched
Alus_evm.model.scaffold07060.3	NA	Dcor_evm.model.hic_scaffold_10_pilon.994	PREDICTED: protein takeout-like	Juvenile hormone binding protein domains in insects.	NA	-7.57572	6.56e-21	-5.53942	1.35e-11	2.0363	0.0169712	ctrl-enriched
Alus_evm.model.scaffold12918.11	NA	Dcor_evm.model.hic_scaffold_2_pilon.775	PREDICTED: putative metabolite transport protein HI_1104	Sugar (and other) transporter	NA	-7.61504	7.41e-12	-8.46024	1.19e-13	-0.8452	0.567404	ctrl-enriched
Alus_evm.model.scaffold01656.9	NA	Dcor_evm.model.hic_scaffold_6_pilon.320	PREDICTED: putative uncharacterized protein DDB_G0274435 isoform X2	MYND finger	NA	-2.53594	6.63e-06	-3.32145	2.06e-09	-0.785512	0.205757	ctrl-enriched
Alus_evm.model.scaffold08805.1	NA	Dcor_evm.model.hic_scaffold_7_pilon.367	PREDICTED: putative uncharacterized protein DDB_G0274535	Metal ion binding	NA	-7.65576	1.72e-06	-7.73942	1.08e-06	0	1	ctrl-enriched
Alus_evm.model.scaffold14812.3	NA	Dcor_evm.model.hic_scaffold_1_pilon.92	PREDICTED: RB1-inducible coiled-coil protein 1-like isoform X1	Pleckstrin homology domain.	NA	-8.56147	6.77e-07	-3.9486	0.00901842	4.61288	0.0100103	ctrl-enriched
Alus_evm.model.scaffold02986.1	NA	Dcor_evm.model.hic_scaffold_37_pilon.1	PREDICTED: SUN domain-containing protein 2	positive regulation of protein localization to cell cortex	NA	-9.87367	3.01e-13	-6.78321	5.8e-10	3.09045	0.0532198	ctrl-enriched
Alus_evm.model.scaffold01677.3	NA	Dcor_evm.model.hic_scaffold_3_pilon.182	PREDICTED: synaptonemal complex protein 1	-	NA	-4.72192	0.000117997	-3.81738	0.00188784	0.904542	0.528614	ctrl-enriched
Alus_evm.model.scaffold15245.1	NA	Dcor_evm.model.hic_scaffold_6_pilon.1386	PREDICTED: titin isoform X2	-	NA	-9.24878	2.09e-17	-8.91972	4.25e-19	0.329058	0.862761	ctrl-enriched
Alus_evm.model.scaffold05454.1	NA	Dcor_evm.model.hic_scaffold_7_pilon.38	PREDICTED: toll-like receptor 6	Leucine Rich repeat	NA	-8.01639	2.08e-05	-3.57291	0.0366808	4.44348	0.0218523	ctrl-enriched
Alus_evm.model.scaffold04271.24	NA	Dcor_evm.model.hic_scaffold_7_pilon.31	PREDICTED: transforming growth factor-beta-induced protein ig-h3	Four repeated domains in the Fasciclin I family of proteins, present in many other contexts.	NA	-5.39371	5.27e-07	-3.55473	0.000239656	1.83899	0.126938	ctrl-enriched
Alus_evm.model.scaffold16067.9	NA	Dcor_evm.model.hic_scaffold_1_pilon.1033	PREDICTED: troponin C-like	Calcium ion binding	NA	-6.41225	1.03e-08	-3.25761	0.00470797	3.15464	0.00537863	ctrl-enriched
Alus_evm.model.scaffold00999.2	NA	Dcor_evm.model.hic_scaffold_4_pilon.1336	PREDICTED: turripeptide Pal9.2	Kazal type serine protease inhibitors	NA	-2.39529	0.0145395	-4.7456	5.04e-07	-2.3503	0.0150098	ctrl-enriched
Alus_evm.model.scaffold10121.1	NA	Dcor_evm.model.hic_scaffold_3_pilon.619	PREDICTED: TWiK family of potassium channels protein 18-like	Belongs to the two pore domain potassium channel (TC 1.A.1.8) family	NA	-6.88858	2.35e-08	-6.28319	2.74e-07	0.605389	0.705281	ctrl-enriched
Alus_evm.model.scaffold16003.4	NA	Dcor_evm.model.hic_scaffold_7_pilon.596	PREDICTED: uncharacterized protein LOC108556358	RNA binding	NA	-6.04339	1.91e-07	-3.70219	0.0019992	2.3412	0.0515219	ctrl-enriched
Alus_evm.model.scaffold06418.5	NA	Dcor_evm.model.hic_scaffold_7_pilon.1229	PREDICTED: uncharacterized protein LOC108556409 isoform X3	macromolecule localization	NA	-6.8143	1.29e-11	-4.848	2.24e-06	1.96629	0.0666599	ctrl-enriched
Alus_evm.model.scaffold07751.9	NA	Dcor_evm.model.hic_scaffold_1_pilon.724	PREDICTED: uncharacterized protein LOC108558153	Diacylglycerol O-acyltransferase activity. It is involved in the biological process described with glycerolipid biosynthetic process	NA	-2.79987	0.0201549	-3.88028	0.000887884	-1.08041	0.410864	ctrl-enriched
Alus_evm.model.scaffold00896.3	NA	Dcor_evm.model.hic_scaffold_5_pilon.549	PREDICTED: uncharacterized protein LOC108558413 isoform X1	Myofilin	NA	-7.22902	2.33e-12	-6.26097	1.74e-09	0.968045	0.42655	ctrl-enriched
Alus_evm.model.scaffold18473.1	NA	Dcor_evm.model.hic_scaffold_5_pilon.405	PREDICTED: uncharacterized protein LOC108558902	-	NA	-7.00626	7.28e-08	-11.4719	3.53e-13	-4.46567	0.00807793	ctrl-enriched
Alus_evm.model.scaffold10280.1	NA	Dcor_evm.model.hic_scaffold_11_pilon.39	PREDICTED: uncharacterized protein LOC108559509	-	NA	-4.36012	0.00234542	-5.59451	8.66e-05	-1.23439	0.461163	ctrl-enriched
Alus_evm.model.scaffold01516.7	NA	Dcor_evm.model.hic_scaffold_6_pilon.1578	PREDICTED: uncharacterized protein LOC108559934	Protein of unknown function (DUF1295)	NA	-4.57524	0.000454733	-2.87186	0.0288444	1.70338	0.224421	ctrl-enriched
Alus_evm.model.scaffold13578.4	NA	Dcor_evm.model.hic_scaffold_4_pilon.418	PREDICTED: uncharacterized protein LOC108560010 isoform X1	-	NA	-7.12711	6.76e-08	-5.42004	4.6e-05	1.70707	0.242751	ctrl-enriched
Alus_evm.model.scaffold06124.1	NA	Dcor_evm.model.hic_scaffold_39_pilon.2	PREDICTED: uncharacterized protein LOC108561175	-	NA	-2.51448	0.00267992	-3.36107	4.25e-05	-0.846584	0.369124	ctrl-enriched
Alus_evm.model.scaffold10416.1	NA	Dcor_evm.model.hic_scaffold_6_pilon.96	PREDICTED: uncharacterized protein LOC108561451	-	NA	-9.28283	6.13e-21	-6.55536	4.46e-12	2.72747	0.00953578	ctrl-enriched
Alus_evm.model.scaffold12259.4	NA	Dcor_evm.model.hic_scaffold_7_pilon.1049	PREDICTED: uncharacterized protein LOC108561579	-	NA	-6.85163	2.1e-07	-9.20055	4.06e-11	-2.34892	0.131572	ctrl-enriched
Alus_evm.model.scaffold14478.7	NA	Dcor_evm.model.hic_scaffold_5_pilon.855	PREDICTED: uncharacterized protein LOC108562162 isoform X2	Domain of unknown function (DUF4695)	NA	-5.59534	2.58e-05	-3.8761	0.00376495	1.71924	0.234388	ctrl-enriched
Alus_evm.model.scaffold08652.5	NA	Dcor_evm.model.hic_scaffold_5_pilon.279	PREDICTED: uncharacterized protein LOC108562510	PDGF/VEGF domain	NA	-4.90302	3.33e-08	-4.51337	3.29e-07	0.389647	0.736455	ctrl-enriched
Alus_evm.model.scaffold12066.1	NA	Dcor_evm.model.hic_scaffold_2_pilon.119	PREDICTED: uncharacterized protein LOC108562675, partial	strand invasion	NA	-5.61027	1.98e-10	-3.19863	1.96e-05	2.41164	0.0112718	ctrl-enriched
Alus_evm.model.scaffold14353.4	NA	Dcor_evm.model.hic_scaffold_10_pilon.1235	PREDICTED: uncharacterized protein LOC108562723 isoform X5	glomerular parietal epithelial cell differentiation	NA	-2.59001	0.0219446	-2.54804	0.0236356	0.0419682	0.97945	ctrl-enriched
Alus_evm.model.scaffold13387.4	NA	Dcor_evm.model.hic_scaffold_9_pilon.27	PREDICTED: uncharacterized protein LOC108562878 isoform X1	-	NA	-3.60314	0.000129931	-3.04791	0.00125673	0.555231	0.622221	ctrl-enriched
Alus_evm.model.scaffold03683.9	NA	Dcor_evm.model.hic_scaffold_9_pilon.709	PREDICTED: uncharacterized protein LOC108563024	-	NA	-3.18004	0.000655994	-3.144	0.000667261	0.036042	0.978989	ctrl-enriched
Alus_evm.model.scaffold00960.2	NA	Dcor_evm.model.hic_scaffold_7_pilon.1407	PREDICTED: uncharacterized protein LOC108563078	Protein of unknown function (DUF1298)	NA	-2.32037	0.0344332	-3.22418	0.00246675	-0.903811	0.452775	ctrl-enriched
Alus_evm.model.scaffold04774.2	NA	Dcor_evm.model.hic_scaffold_2_pilon.438	PREDICTED: uncharacterized protein LOC108563178	-	NA	-10.8029	2.23e-18	-9.09769	2.56e-18	1.70519	0.320578	ctrl-enriched
Alus_evm.model.scaffold05800.2	NA	Dcor_evm.model.hic_scaffold_9_pilon.1094	PREDICTED: uncharacterized protein LOC108563386	-	NA	-8.10565	2.73e-07	-8.1893	1.77e-07	0	1	ctrl-enriched
Alus_evm.model.scaffold02771.5	NA	Dcor_evm.model.hic_scaffold_7_pilon.525	PREDICTED: uncharacterized protein LOC108563847	-	NA	-2.92442	0.0013539	-3.43131	0.000140241	-0.506889	0.652482	ctrl-enriched
Alus_evm.model.scaffold04101.6	NA	Dcor_evm.model.hic_scaffold_7_pilon.1358	PREDICTED: uncharacterized protein LOC108564278	-	NA	-4.89401	1.11e-06	-5.39671	1.63e-07	-0.502702	0.733413	ctrl-enriched
Alus_evm.model.scaffold08286.12	NA	Dcor_evm.model.hic_scaffold_8_pilon.81	PREDICTED: uncharacterized protein LOC108564610	N-acetylmuramoyl-L-alanine amidase activity. It is involved in the biological process described with peptidoglycan catabolic process	NA	-8.4031	4.59e-11	-6.39391	5.13e-11	2.00919	0.205757	ctrl-enriched
Alus_evm.model.scaffold12527.1	NA	Dcor_evm.model.hic_scaffold_9_pilon.276	PREDICTED: uncharacterized protein LOC108564981 isoform X1	-	NA	-6.1733	2.04e-10	-8.11626	2.53e-11	-1.94296	0.193109	ctrl-enriched
Alus_evm.model.scaffold03908.1	NA	Dcor_evm.model.hic_scaffold_10_pilon.400	PREDICTED: uncharacterized protein LOC108565259, partial	-	NA	-2.34645	0.0318619	-6.73206	1.49e-09	-4.3856	7.48e-05	ctrl-enriched
Alus_evm.model.scaffold13132.1	NA	Dcor_evm.model.hic_scaffold_15_pilon.97	PREDICTED: uncharacterized protein LOC108565358	Juvenile hormone binding protein domains in insects.	NA	-2.25291	0.0160797	-2.22955	0.0167702	0.0233606	0.985973	ctrl-enriched
Alus_evm.model.scaffold07095.4	NA	Dcor_evm.model.hic_scaffold_10_pilon.887	PREDICTED: uncharacterized protein LOC108565779 isoform X1	chitin binding. It is involved in the biological process described with chitin metabolic process	NA	-4.32231	0.000129661	-3.01887	0.00907028	1.30344	0.289126	ctrl-enriched
Alus_evm.model.scaffold01676.2	NA	Dcor_evm.model.hic_scaffold_9_pilon.1084	PREDICTED: uncharacterized protein LOC108566136	-	NA	-10.0457	1.76e-16	-6.07328	9.49e-13	3.97237	0.0036279	ctrl-enriched
Alus_evm.model.scaffold07623.1	NA	Dcor_evm.model.hic_scaffold_10_pilon.401	PREDICTED: uncharacterized protein LOC108566424, partial	-	NA	-2.3751	0.0159888	-6.25457	1.84e-10	-3.87948	6.93e-05	ctrl-enriched
Alus_evm.model.scaffold03996.1	NA	Dcor_evm.model.hic_scaffold_8_pilon.369	PREDICTED: uncharacterized protein LOC108566763	-	NA	-5.40986	6.64e-07	-5.30599	7.76e-07	0.103871	0.948544	ctrl-enriched
Alus_evm.model.scaffold09245.6	NA	Dcor_evm.model.hic_scaffold_8_pilon.677	PREDICTED: uncharacterized protein LOC108567065 isoform X2	-	NA	-3.21176	0.0276263	-4.09464	0.00433918	-0.882875	0.603497	ctrl-enriched
Alus_evm.model.scaffold11348.2	NA	Dcor_evm.model.hic_scaffold_4_pilon.1358	PREDICTED: uncharacterized protein LOC108567391 isoform X3	It is involved in the biological process described with cell redox homeostasis	NA	-9.27847	2.54e-14	-6.97354	5.99e-09	2.30493	0.0834529	ctrl-enriched
Alus_evm.model.scaffold04886.3	NA	Dcor_evm.model.hic_scaffold_6_pilon.572	PREDICTED: uncharacterized protein LOC108567537	G-protein coupled receptor activity	NA	-3.54247	0.0464869	-3.49628	0.0493409	0.0461906	0.985367	ctrl-enriched
Alus_evm.model.scaffold00356.2	NA	Dcor_evm.model.hic_scaffold_10_pilon.1169	PREDICTED: uncharacterized protein LOC108567571 isoform X1	cell-cell junction organization	NA	-5.22142	3.06e-07	-5.07658	3.48e-07	0.144844	0.92732	ctrl-enriched
Alus_evm.model.scaffold18018.6	NA	Dcor_evm.model.hic_scaffold_10_pilon.1014	PREDICTED: uncharacterized protein LOC108567581	-	NA	-7.60735	1.26e-28	-6.09502	7.99e-19	1.51234	0.0421211	ctrl-enriched
Alus_evm.model.scaffold05846.16	NA	Dcor_evm.model.hic_scaffold_8_pilon.756	PREDICTED: uncharacterized protein LOC108567742 isoform X1	-	NA	-2.66717	0.00114416	-5.49493	4.58e-09	-2.82776	0.00418887	ctrl-enriched
Alus_evm.model.scaffold13523.1	NA	Dcor_evm.model.hic_scaffold_5_pilon.1141	PREDICTED: uncharacterized protein LOC108567786 isoform X1	-	NA	-9.6824	4.64e-14	-4.92588	6.8e-08	4.75652	0.000511223	ctrl-enriched
Alus_evm.model.scaffold09071.3	NA	Dcor_evm.model.hic_scaffold_9_pilon.222	PREDICTED: uncharacterized protein LOC108567865	-	NA	-3.32899	2.67e-07	-3.13796	1.12e-06	0.191035	0.824172	ctrl-enriched
Alus_evm.model.scaffold00983.7	NA	Dcor_evm.model.hic_scaffold_6_pilon.1137	PREDICTED: uncharacterized protein LOC108568346 isoform X1	-	NA	-7.10356	1e-14	-5.33827	6.72e-09	1.76529	0.0769979	ctrl-enriched
Alus_evm.model.scaffold08077.2	NA	Dcor_evm.model.hic_scaffold_4_pilon.209	PREDICTED: uncharacterized protein LOC108568696	-	NA	-10.3278	4.18e-13	-6.03832	7.14e-08	4.28953	0.00553004	ctrl-enriched
Alus_evm.model.scaffold01590.12	NA	Dcor_evm.model.hic_scaffold_7_pilon.302	PREDICTED: uncharacterized protein LOC108569380, partial	-	NA	-4.28531	1.7e-09	-4.04116	1.26e-08	0.244151	0.798211	ctrl-enriched
Alus_evm.model.scaffold10467.1	NA	Dcor_evm.model.hic_scaffold_5_pilon.110	PREDICTED: uncharacterized protein LOC108569828 isoform X2	-	NA	-6.97548	4.47e-09	-7.34223	2.3e-09	-0.366752	0.852153	ctrl-enriched
Alus_evm.model.scaffold01998.2	NA	Dcor_evm.model.hic_scaffold_3_pilon.384	PREDICTED: uncharacterized protein LOC109539068 isoform X1	Dpy-30 motif	NA	-9.09475	6.71e-10	-4.90045	3.68e-05	4.1943	0.0082706	ctrl-enriched
Alus_evm.model.scaffold05890.1	NA	Dcor_evm.model.hic_scaffold_9_pilon.81	PREDICTED: uncharacterized protein LOC109608276 isoform X2	Immunoglobulin	NA	-4.24357	0.0234909	-6.68983	0.000699219	-2.44626	0.282129	ctrl-enriched
Alus_evm.model.scaffold11314.3	NA	Dcor_evm.model.hic_scaffold_5_pilon.680	PREDICTED: uncharacterized protein LOC656848 isoform X1	-	NA	-7.99434	2.42e-06	-6.92384	4.6e-05	1.0705	0.66724	ctrl-enriched
Alus_evm.model.scaffold13661.8	NA	Dcor_evm.model.hic_scaffold_10_pilon.133	PREDICTED: uncharacterized protein LOC658774	-	NA	-3.12062	0.00136921	-2.97953	0.00204205	0.141092	0.914416	ctrl-enriched
Alus_evm.model.scaffold13014.1	NA	Dcor_evm.model.hic_scaffold_10_pilon.1322	PREDICTED: uncharacterized protein LOC664170 isoform X3	-	NA	-5.3195	0.000934582	-5.68829	0.000421017	-0.368794	0.872726	ctrl-enriched
Alus_evm.model.scaffold01282.10	NA	Dcor_evm.model.hic_scaffold_6_pilon.1240	PREDICTED: uncharacterized protein PFB0145c isoform X2	-	NA	-8.21326	1.39e-09	-8.08538	2.39e-09	0.127888	0.946629	ctrl-enriched
Alus_evm.model.scaffold14028.2	NA	Dcor_evm.model.hic_scaffold_11_pilon.36	PREDICTED: zinc finger and BTB domain-containing protein 49-like	Metal ion binding	NA	-6.98926	1.15e-07	-2.25491	0.0190779	4.73435	0.0004626	ctrl-enriched
Alus_evm.model.scaffold14140.9	NA	Dcor_evm.model.hic_scaffold_2_pilon.374	PREDICTED: zinc finger protein 26-like	zinc finger	NA	-4.87207	5.07e-07	-2.73725	0.00379103	2.13483	0.0356501	ctrl-enriched
Alus_evm.model.scaffold13233.4	NA	Dcor_evm.model.hic_scaffold_7_pilon.1498	PREDICTED: zinc finger protein 664-like	Metal ion binding	NA	-8.88936	2.32e-12	-5.24187	1.84e-09	3.64749	0.00840473	ctrl-enriched
Alus_evm.model.scaffold08813.3	NA	Dcor_evm.model.hic_scaffold_10_pilon.1163	Prestin	Transmembrane transporter activity. It is involved in the biological process described with	NA	-9.00696	2.78e-12	-5.23345	4.88e-08	3.7735	0.00886539	ctrl-enriched
Alus_evm.model.scaffold12771.2	NA	NA	PRKCD	protein serine threonine kinase activity. It is involved in the biological process described with intracellular signal transduction	NA	-7.75811	4.98e-15	-5.94178	1.24e-11	1.81634	0.115767	ctrl-enriched
Alus_evm.model.scaffold01632.5	NA	NA	PRKG1	cGMP-dependent protein kinase	NA	-2.07812	0.00901806	-2.72627	0.000507465	-0.648151	0.483702	ctrl-enriched
Alus_evm.model.scaffold00467.2	NA	Dcor_evm.model.hic_scaffold_9_pilon.353	Probable chitinase 2	Belongs to the glycosyl hydrolase 18 family	NA	-3.80233	0.00763633	-3.3287	0.0198234	0.473629	0.790798	ctrl-enriched
Alus_evm.model.scaffold06425.2	NA	Dcor_evm.model.hic_scaffold_5_pilon.1006	Probable citrate synthase 2, mitochondrial	It is involved in the biological process described with tricarboxylic acid cycle	NA	-8.71686	2.84e-08	-8.22344	1.68e-07	0.493423	0.845627	ctrl-enriched
Alus_evm.model.scaffold00018.1	NA	Dcor_evm.model.hic_scaffold_4_pilon.1051	Probable cytochrome P450 304a1	cytochrome p450	NA	-4.15214	0.0206137	-4.73721	0.00754912	-0.585072	0.792561	ctrl-enriched
Alus_evm.model.scaffold00924.8	NA	Dcor_evm.model.hic_scaffold_7_pilon.155	Probable G-protein coupled receptor Mth-like 1	7 transmembrane receptor (Secretin family)	NA	-5.34502	0.000696906	-4.27071	0.0061819	1.07431	0.565593	ctrl-enriched
Alus_evm.model.scaffold09288.8	NA	Dcor_evm.model.hic_scaffold_6_pilon.1517	Probable helicase with zinc finger domain	Metal ion binding	NA	-2.35262	8.34e-05	-3.83954	3.21e-11	-1.48692	0.0128335	ctrl-enriched
Alus_evm.model.scaffold01641.1	NA	Dcor_evm.model.hic_scaffold_1_pilon.616	Probable low-specificity L-threonine aldolase 2	It is involved in the biological process described with cellular amino acid metabolic process	NA	-3.85905	0.00310791	-5.4026	2.63e-05	-1.54355	0.28295	ctrl-enriched
Alus_evm.model.scaffold04145.3	NA	Dcor_evm.model.hic_scaffold_6_pilon.930	Protein argonaute-2	Belongs to the argonaute family	NA	-3.16225	0.000108979	-2.31786	0.00533409	0.844388	0.35005	ctrl-enriched
Alus_evm.model.scaffold12082.1	NA	Dcor_evm.model.hic_scaffold_2_pilon.539	Protein bric-a-brac 2	DNA- binding	NA	-4.73339	2.88e-05	-2.44158	0.032403	2.29181	0.0493127	ctrl-enriched
Alus_evm.model.scaffold14028.3	NA	Dcor_evm.model.hic_scaffold_11_pilon.35	Protein bric-a-brac 2	Nuclear pore complex protein	NA	-3.26562	1.94e-06	-2.70534	4.87e-05	0.560281	0.510393	ctrl-enriched
Alus_evm.model.scaffold03560.8	NA	Dcor_evm.model.hic_scaffold_3_pilon.191	Protein bride of sevenless	sevenless binding. It is involved in the biological process described with visual perception	NA	-2.53212	8.56e-05	-7.14543	7.87e-22	-4.6133	4.57e-10	ctrl-enriched
Alus_evm.model.scaffold06079.2	NA	NA	Protein croquemort-like Protein	Belongs to the CD36 family	NA	-2.97785	0.0186271	-6.06859	4.21e-07	-3.09074	0.0110097	ctrl-enriched
Alus_evm.model.scaffold12852.2	NA	NA	Protein croquemort-like Protein	Belongs to the CD36 family	NA	-4.5322	1.69e-06	-4.53485	1.36e-06	-0.00265738	0.999926	ctrl-enriched
Alus_evm.model.scaffold01479.6	NA	Dcor_evm.model.hic_scaffold_5_pilon.1267	Protein dachsous	Calcium ion binding. It is involved in the biological process described with homophilic cell adhesion via plasma membrane adhesion molecules	NA	-4.21138	0.0134938	-4.60268	0.00649595	-0.391295	0.857037	ctrl-enriched
Alus_evm.model.scaffold02826.6	NA	Dcor_evm.model.hic_scaffold_9_pilon.350	Protein disabled	It is involved in the biological process described with developmental process	NA	-8.16364	2.48e-11	-3.59819	1.28e-05	4.56545	0.000463636	ctrl-enriched
Alus_evm.model.scaffold04726.7	NA	Dcor_evm.model.hic_scaffold_13_pilon.23	Protein doublesex	sequence-specific DNA binding. It is involved in the biological process described with regulation of transcription, DNA-templated	NA	-4.44787	0.0006438	-6.52302	5.71e-07	-2.07516	0.146199	ctrl-enriched
Alus_evm.model.scaffold11492.2	NA	Dcor_evm.model.hic_scaffold_13_pilon.23	Protein doublesex	sequence-specific DNA binding. It is involved in the biological process described with regulation of transcription, DNA-templated	NA	-3.4705	0.0217609	-6.58987	3.06e-05	-3.11937	0.0618325	ctrl-enriched
Alus_evm.model.scaffold07442.6	NA	NA	Protein FAM102A-like Protein	N-terminal C2 in EEIG1 and EHBP1 proteins	NA	-2.49549	0.00476404	-2.61468	0.00278542	-0.119191	0.918919	ctrl-enriched
Alus_evm.model.scaffold07192.1	NA	Dcor_evm.model.hic_scaffold_6_pilon.1192	Protein FAM234B	-	NA	-2.18961	0.000162403	-2.00847	0.000508879	0.181144	0.807797	ctrl-enriched
Alus_evm.model.scaffold16662.5	NA	Dcor_evm.model.hic_scaffold_6_pilon.375	Protein G12	Protein G12 precursor	NA	-4.57277	0.0104014	-6.08212	0.000540778	-1.50935	0.455077	ctrl-enriched
Alus_evm.model.scaffold18018.3	NA	Dcor_evm.model.hic_scaffold_10_pilon.1011	Protein inscuteable homolog	protein binding, bridging	NA	-3.23518	2.07e-06	-3.49906	2.12e-07	-0.263886	0.764811	ctrl-enriched
Alus_evm.model.scaffold01300.5	NA	Dcor_evm.model.hic_scaffold_5_pilon.1061	Protein kibra	Regulator of the Hippo SWH (Sav Wts Hpo) signaling pathway, a signaling pathway that plays a pivotal role in organ size control and tumor suppression by restricting proliferation and promoting apoptosis. The core of this pathway is composed of a kinase cascade wherein Hippo (Hpo), in complex with its regulatory protein Salvador (Sav), phosphorylates and activates Warts (Wts) in complex with its regulatory protein Mats, which in turn phosphorylates and inactivates the Yorkie (Yki) oncoprotein. Kibra acts synergistically along with Ex and Mer to regulate the Hippo signaling pathway	NA	-3.13892	3.67e-08	-2.27128	8.86e-05	0.867636	0.160952	ctrl-enriched
Alus_evm.model.scaffold08952.6	NA	Dcor_evm.model.hic_scaffold_9_pilon.104	Protein kinase C	protein kinase C activity. It is involved in the biological process described with	NA	-4.81841	3.47e-07	-3.77793	6.48e-05	1.04049	0.332255	ctrl-enriched
Alus_evm.model.scaffold00321.4	NA	NA	Protein kinase DC2-like Protein	protein serine threonine kinase activity. It is involved in the biological process described with protein phosphorylation	NA	-2.19836	0.00281991	-4.57827	6.78e-11	-2.37991	0.000693491	ctrl-enriched
Alus_evm.model.scaffold16222.4	NA	NA	Protein kinase DC2-like Protein	protein serine threonine kinase activity. It is involved in the biological process described with protein phosphorylation	NA	-2.27931	0.0263457	-6.68271	4.74e-09	-4.40339	0.000125252	ctrl-enriched
Alus_evm.model.scaffold09869.3	NA	Dcor_evm.model.hic_scaffold_9_pilon.879	Protein lethal(2)essential for life	Belongs to the small heat shock protein (HSP20) family	NA	-3.16215	0.00104952	-4.55782	8.76e-07	-1.39567	0.162822	ctrl-enriched
Alus_evm.model.scaffold10852.7	NA	Dcor_evm.model.hic_scaffold_5_pilon.84	Protein mesh	It is involved in the biological process described with cell-matrix adhesion	NA	-8.28008	4.63e-08	-2.71298	0.0301407	5.5671	0.000268665	ctrl-enriched
Alus_evm.model.scaffold06348.15	NA	Dcor_evm.model.hic_scaffold_7_pilon.1143	Protein muscleblind	regulation of RNA splicing	NA	-2.50145	0.0052004	-2.9446	0.000801864	-0.443156	0.681518	ctrl-enriched
Alus_evm.model.scaffold17260.2	NA	Dcor_evm.model.hic_scaffold_10_pilon.677	Protein neuralized	Zinc ion binding	NA	-4.92759	1.3e-08	-3.96939	4.66e-06	0.958203	0.336212	ctrl-enriched
Alus_evm.model.scaffold01512.20	NA	Dcor_evm.model.hic_scaffold_4_pilon.580	Protein obstructor-E	chitin binding. It is involved in the biological process described with chitin metabolic process	NA	-7.36725	3.34e-06	-3.20591	0.0146832	4.16134	0.0110899	ctrl-enriched
Alus_evm.model.scaffold07600.1	NA	NA	protein phosphatase 1 regulatory subunit 12A	Protein phosphatase 1 regulatory subunit	NA	-3.51211	1.3e-07	-3.32295	5.69e-07	0.189159	0.829915	ctrl-enriched
Alus_evm.model.scaffold02725.16	NA	Dcor_evm.model.hic_scaffold_10_pilon.465	Protein phosphatase 1 regulatory subunit 3C-B	Protein phosphatase 1 regulatory subunit	NA	-4.63413	8.87e-09	-3.68277	3.32e-06	0.951358	0.311449	ctrl-enriched
Alus_evm.model.scaffold11234.5	NA	Dcor_evm.model.hic_scaffold_1_pilon.542	Protein phosphatase PTC7 homolog	Catalytic activity	NA	-2.3548	0.00218012	-2.45876	0.00121638	-0.103966	0.918287	ctrl-enriched
Alus_evm.model.scaffold01573.2	NA	Dcor_evm.model.hic_scaffold_3_pilon.833	Protein phosphatase Slingshot	phosphatase activity. It is involved in the biological process described with protein dephosphorylation	NA	-3.905	4.87e-06	-3.71962	1.21e-05	0.185376	0.868587	ctrl-enriched
Alus_evm.model.scaffold05077.1	NA	Dcor_evm.model.hic_scaffold_9_pilon.53	Protein prickle	Zinc ion binding	NA	-3.90505	0.0100142	-3.98261	0.00826864	-0.0775623	0.971203	ctrl-enriched
Alus_evm.model.scaffold13247.6	NA	Dcor_evm.model.hic_scaffold_1_pilon.556	Protein rhomboid	serine-type endopeptidase activity. It is involved in the biological process described with proteolysis	NA	-6.5975	0.000130913	-4.64828	0.00481513	1.94922	0.368955	ctrl-enriched
Alus_evm.model.scaffold18153.11	NA	Dcor_evm.model.hic_scaffold_3_pilon.129	Protein rhomboid	serine-type endopeptidase activity. It is involved in the biological process described with proteolysis	NA	-3.05022	0.000127027	-2.85393	0.000264225	0.196286	0.856073	ctrl-enriched
Alus_evm.model.scaffold08070.1	NA	Dcor_evm.model.hic_scaffold_15_pilon.28	Protein sine oculis	sequence-specific DNA binding. It is involved in the biological process described with regulation of transcription, DNA-templated	NA	-7.61551	5.89e-08	-6.04109	7.17e-06	1.57442	0.430774	ctrl-enriched
Alus_evm.model.scaffold09976.1	NA	Dcor_evm.model.hic_scaffold_10_pilon.682	Protein slit	Calcium ion binding	NA	-6.04607	1.63e-06	-4.7387	0.000105086	1.30736	0.374083	ctrl-enriched
Alus_evm.model.scaffold07976.1	NA	Dcor_evm.model.hic_scaffold_1_pilon.678	Protein smoothened	Belongs to the G-protein coupled receptor Fz Smo family	NA	-3.4434	0.00110285	-2.71484	0.0106493	0.728557	0.552866	ctrl-enriched
Alus_evm.model.scaffold03643.1	NA	Dcor_evm.model.hic_scaffold_4_pilon.501	Protein spaetzle 5	Spaetzle	NA	-6.08167	6.65e-07	-5.75602	1.26e-06	0.325652	0.852607	ctrl-enriched
Alus_evm.model.scaffold00504.1	NA	Dcor_evm.model.hic_scaffold_5_pilon.474	Protein sprint	It is involved in the biological process described with signal transduction	NA	-4.26483	6.87e-08	-4.96041	2.71e-10	-0.695583	0.459271	ctrl-enriched
Alus_evm.model.scaffold05599.2	NA	Dcor_evm.model.hic_scaffold_5_pilon.474	Protein sprint	It is involved in the biological process described with signal transduction	NA	-4.30391	3.85e-05	-4.71965	5.12e-06	-0.41574	0.760175	ctrl-enriched
Alus_evm.model.scaffold17024.2	NA	Dcor_evm.model.hic_scaffold_7_pilon.156	Protein still life, isoform SIF type 1	Rho guanyl-nucleotide exchange factor activity. It is involved in the biological process described with regulation of Rho protein signal transduction	NA	-5.03519	0.000184967	-5.06617	0.000133987	-0.0309811	0.989144	ctrl-enriched
Alus_evm.model.scaffold08627.1	NA	Dcor_evm.model.hic_scaffold_2_pilon.309	Protein takeout	Juvenile hormone binding protein domains in insects.	NA	-4.54388	1.03e-22	-3.89329	2.95e-17	0.65059	0.230094	ctrl-enriched
Alus_evm.model.scaffold17108.18	NA	Dcor_evm.model.hic_scaffold_10_pilon.905	Protein takeout	rhythmic process	NA	-3.21184	0.0104058	-3.20758	0.0100572	0.00425152	0.999474	ctrl-enriched
Alus_evm.model.scaffold18474.11	NA	Dcor_evm.model.hic_scaffold_3_pilon.337	Protein tiptop	C2H2 type zinc-finger (2 copies)	NA	-7.96195	1.8e-08	-5.8014	1.08e-06	2.16056	0.217113	ctrl-enriched
Alus_evm.model.scaffold00924.1	NA	Dcor_evm.model.hic_scaffold_10_pilon.1157	Protein toll	It is involved in the biological process described with signal transduction	NA	-2.31085	0.000112602	-3.53615	8.39e-10	-1.22531	0.0419548	ctrl-enriched
Alus_evm.model.scaffold16791.5	NA	NA	protein-methionine sulfoxide oxidase MICAL3	Zinc ion binding	NA	-4.89745	9.67e-06	-4.73673	1.66e-05	0.160721	0.914458	ctrl-enriched
Alus_evm.model.scaffold03431.2	NA	Dcor_evm.model.hic_scaffold_4_pilon.320	Proteoglycan Cow	Calcium ion binding. It is involved in the biological process described with signal transduction	NA	-4.83131	0.00182861	-8.94608	3.9e-07	-4.11477	0.0270962	ctrl-enriched
Alus_evm.model.scaffold03491.11	NA	NA	proto-oncogene c-Fos	sequence-specific DNA binding. It is involved in the biological process described with regulation of transcription from RNA polymerase II promoter	NA	-3.41996	6.13e-05	-2.55234	0.00297319	0.86762	0.365498	ctrl-enriched
Alus_evm.model.scaffold11610.2	NA	Dcor_evm.model.hic_scaffold_4_pilon.1334	Proto-oncogene tyrosine-protein kinase ROS	transmembrane receptor protein tyrosine kinase activity. It is involved in the biological process described with protein phosphorylation	NA	-2.53415	0.00159414	-7.43997	7.39e-20	-4.90582	8.1e-10	ctrl-enriched
Alus_evm.model.scaffold08294.2	NA	Dcor_evm.model.hic_scaffold_6_pilon.1614	Puratrophin-1	Rho guanyl-nucleotide exchange factor activity. It is involved in the biological process described with regulation of Rho protein signal transduction	NA	-3.49292	5.77e-05	-4.03558	2.16e-06	-0.54266	0.600675	ctrl-enriched
Alus_evm.model.scaffold02571.5	NA	NA	Putative G-protein coupled receptor Mth-like 1	7 transmembrane receptor (Secretin family)	NA	-5.11411	0.00215994	-5.79234	0.000465401	-0.678231	0.750075	ctrl-enriched
Alus_evm.model.scaffold07209.12	NA	Dcor_evm.model.scaffold1853_size1519.1	Putative lysosomal acid lipase/cholesteryl ester hydrolase	Belongs to the AB hydrolase superfamily. Lipase family	NA	-2.76359	0.0120787	-4.47144	2.02e-05	-1.70786	0.122847	ctrl-enriched
Alus_evm.model.scaffold07512.1	NA	NA	Putative multidrug resistance-associated protein lethal(2)03659-like Protein	multidrug resistance-associated protein lethal(2)03659-like	NA	-5.42516	2.11e-06	-5.86725	3.04e-07	-0.442093	0.778938	ctrl-enriched
Alus_evm.model.scaffold13073.8	NA	NA	Putative sodium/potassium/calcium exchanger CG1090-like Protein	Belongs to the Ca(2 ) cation antiporter (CaCA) (TC 2.A.19) family	NA	-3.36101	0.00288469	-7.82989	1.74e-09	-4.46888	0.000772328	ctrl-enriched
Alus_evm.model.scaffold06476.5	NA	Dcor_evm.model.hic_scaffold_1_pilon.312	Pyridoxal-dependent decarboxylase domain-containing protein 1	carboxy-lyase activity. It is involved in the biological process described with carboxylic acid metabolic process	NA	-2.49817	0.000321059	-2.50739	0.000259776	-0.00922279	0.99374	ctrl-enriched
Alus_evm.model.scaffold11979.3	NA	Dcor_evm.model.hic_scaffold_9_pilon.1804	R3H domain-containing protein 1	nucleic acid binding	NA	-5.99806	5.89e-06	-4.8826	1.62e-05	1.11546	0.527217	ctrl-enriched
Alus_evm.model.scaffold02929.1	NA	Dcor_evm.model.hic_scaffold_7_pilon.827	Ral guanine nucleotide dissociation stimulator-like 1	Guanyl-nucleotide exchange factor activity. It is involved in the biological process described with regulation of small GTPase mediated signal transduction	NA	-2.80416	0.0112157	-2.59568	0.0191767	0.208483	0.881857	ctrl-enriched
Alus_evm.model.scaffold05315.12	NA	Dcor_evm.model.hic_scaffold_7_pilon.1252	RanBP-type and C3HC4-type zinc finger-containing protein 1	Ubiquitin conjugating enzyme 7 interacting protein	NA	-5.75317	1.32e-07	-3.72447	0.000588991	2.02869	0.0810157	ctrl-enriched
Alus_evm.model.scaffold18345.1	NA	Dcor_evm.model.hic_scaffold_14_pilon.92	Rap guanine nucleotide exchange factor 6	Guanyl-nucleotide exchange factor activity. It is involved in the biological process described with regulation of small GTPase mediated signal transduction	NA	-2.35241	0.000282629	-2.36081	0.000225732	-0.00840038	0.993919	ctrl-enriched
Alus_evm.model.scaffold02757.12	NA	Dcor_evm.model.hic_scaffold_3_pilon.148	Rapamycin-insensitive companion of mTOR	It is involved in the biological process described with TOR signaling	NA	-3.43295	0.00133173	-2.76788	0.00961473	0.66507	0.601834	ctrl-enriched
Alus_evm.model.scaffold14390.1	NA	NA	Ras-GEF domain-containing family member 1B-like Protein	Guanyl-nucleotide exchange factor activity. It is involved in the biological process described with regulation of small GTPase mediated signal transduction	NA	-5.3766	2.05e-05	-2.60095	0.0186979	2.77565	0.0366882	ctrl-enriched
Alus_evm.model.scaffold18156.2	NA	Dcor_evm.model.hic_scaffold_6_pilon.523	Ras-like protein family member 11B	Ras family	NA	-3.47877	0.000850052	-5.43914	3.24e-07	-1.96038	0.0911949	ctrl-enriched
Alus_evm.model.scaffold11531.9	NA	Dcor_evm.model.hic_scaffold_10_pilon.1077	Ras-related and estrogen-regulated growth inhibitor	GTP binding. It is involved in the biological process described with	NA	-2.37876	0.0488089	-3.01317	0.010802	-0.634405	0.64847	ctrl-enriched
Alus_evm.model.scaffold05248.5	NA	Dcor_evm.model.hic_scaffold_3_pilon.204	Ras-related protein Rab-37	GTP binding. It is involved in the biological process described with protein transport	NA	-3.64036	5.22e-05	-7.35883	8.54e-09	-3.71846	0.00686214	ctrl-enriched
Alus_evm.model.scaffold10856.1	NA	Dcor_evm.model.hic_scaffold_6_pilon.1752	Ras-specific guanine nucleotide-releasing factor RalGPS1	Guanyl-nucleotide exchange factor activity. It is involved in the biological process described with small GTPase mediated signal transduction	NA	-2.04969	0.000616267	-3.88461	1.05e-11	-1.83492	0.00145205	ctrl-enriched
Alus_evm.model.scaffold04027.13	NA	NA	receptor-type tyrosine-protein phosphatase kappa	Protein tyrosine phosphatase	NA	-8.01773	8.16e-15	-7.04479	6.32e-13	0.972943	0.462408	ctrl-enriched
Alus_evm.model.scaffold12969.4	NA	Dcor_evm.model.hic_scaffold_8_pilon.812	Rho GTPase-activating protein 190	GTP binding. It is involved in the biological process described with small GTPase mediated signal transduction	NA	-3.38428	4.43e-05	-3.33195	4.82e-05	0.0523377	0.966176	ctrl-enriched
Alus_evm.model.scaffold02235.2	NA	Dcor_evm.model.hic_scaffold_5_pilon.682	Rho GTPase-activating protein 6	Roundabout binding	NA	-9.30246	4.14e-10	-8.23196	4.1e-08	1.0705	0.641496	ctrl-enriched
Alus_evm.model.scaffold14367.1	NA	Dcor_evm.model.hic_scaffold_5_pilon.682	Rho GTPase-activating protein 6	It is involved in the biological process described with signal transduction	NA	-7.11587	3.76e-06	-7.7766	3.04e-07	-0.660732	0.787167	ctrl-enriched
Alus_evm.model.scaffold11834.1	NA	Dcor_evm.model.hic_scaffold_8_pilon.442	Rho guanine nucleotide exchange factor 17	Rho guanyl-nucleotide exchange factor activity. It is involved in the biological process described with regulation of Rho protein signal transduction	NA	-5.14182	1.46e-08	-2.00195	0.0339072	3.13987	0.000485824	ctrl-enriched
Alus_evm.model.scaffold13233.2	NA	Dcor_evm.model.hic_scaffold_7_pilon.772	Rhodanese domain-containing protein CG4456	Rhodanese Homology Domain	NA	-5.80308	2e-13	-5.69294	3.65e-13	0.110142	0.927756	ctrl-enriched
Alus_evm.model.scaffold00931.1	NA	NA	Ribosomal protein S6 kinase	Belongs to the protein kinase superfamily. AGC Ser Thr protein kinase family. S6 kinase subfamily	NA	-2.45257	0.000153606	-2.40671	0.000175957	0.0458632	0.960949	ctrl-enriched
Alus_evm.model.scaffold05248.3	NA	Dcor_evm.model.hic_scaffold_3_pilon.1271	RING finger protein nhl-1	Zinc ion binding	NA	-7.65246	1.98e-10	-6.53254	6.57e-08	1.11992	0.429663	ctrl-enriched
Alus_evm.model.scaffold03929.12	NA	Dcor_evm.model.hic_scaffold_10_pilon.350	RING-H2 finger protein ATL33-like	RING-type zinc-finger	NA	-3.1476	9.51e-05	-3.55401	7.73e-06	-0.40641	0.68561	ctrl-enriched
Alus_evm.model.scaffold12259.5	NA	Dcor_evm.model.hic_scaffold_7_pilon.1043	RNA pseudouridylate synthase domain-containing protein 2	It is involved in the biological process described with pseudouridine synthesis	NA	-4.23556	7.73e-11	-4.35455	2.21e-11	-0.118995	0.896162	ctrl-enriched
Alus_evm.model.scaffold08658.4	NA	Dcor_evm.model.hic_scaffold_28_pilon.3	Roquin-1	Zinc ion binding	NA	-3.15267	7.86e-07	-2.97077	2.91e-06	0.181904	0.829915	ctrl-enriched
Alus_evm.model.scaffold16375.16	NA	Dcor_evm.model.hic_scaffold_6_pilon.588	Ryanodine receptor	Ryanodine-sensitive calcium-release channel activity. It is involved in the biological process described with	NA	-9.42628	3.15e-19	-7.63255	2.51e-13	1.79373	0.12673	ctrl-enriched
Alus_evm.model.scaffold11390.1	NA	Dcor_evm.model.hic_scaffold_9_pilon.1526	S phase cyclin A-associated protein in the endoplasmic reticulum	cyclin A-associated protein in the	NA	-2.97114	4.24e-07	-2.27001	0.000128242	0.701137	0.28554	ctrl-enriched
Alus_evm.model.scaffold06407.4	NA	Dcor_evm.model.hic_scaffold_8_pilon.368	Sarcalumenin	Belongs to the TRAFAC class dynamin-like GTPase superfamily. Dynamin Fzo YdjA family	NA	-12.0849	1.1e-32	-7.42823	9.66e-17	4.6567	7.77e-06	ctrl-enriched
Alus_evm.model.scaffold03891.50	NA	Dcor_evm.model.hic_scaffold_1_pilon.748	Sarcoplasmic calcium-binding protein 1	EF-hand, calcium binding motif	NA	-4.7899	2.14e-09	-3.95927	4.75e-07	0.83063	0.386295	ctrl-enriched
Alus_evm.model.scaffold10037.1	NA	Dcor_evm.model.hic_scaffold_5_pilon.915	Sensory neuron membrane protein 1	Plays an olfactory role that is not restricted to pheromone sensitivity	NA	-8.74445	2.77e-10	-7.15347	6.91e-08	1.59098	0.424761	ctrl-enriched
Alus_evm.model.scaffold13008.10	NA	Dcor_evm.model.hic_scaffold_1_pilon.307	Septin-4	Belongs to the TRAFAC class TrmE-Era-EngA-EngB-Septin- like GTPase superfamily. Septin GTPase family	NA	-4.63463	3.59e-05	-3.5365	0.00137013	1.09813	0.395533	ctrl-enriched
Alus_evm.model.scaffold16303.7	NA	Dcor_evm.model.hic_scaffold_5_pilon.1054	Serine palmitoyltransferase 2	pyridoxal phosphate binding. It is involved in the biological process described with biosynthetic process	NA	-3.36362	0.000407247	-4.29671	3.74e-06	-0.933087	0.380884	ctrl-enriched
Alus_evm.model.scaffold06347.43	NA	Dcor_evm.model.hic_scaffold_1_pilon.499	Serine protease 29	Trypsin-like serine protease	NA	-7.75009	2.45e-05	-3.73774	0.0247909	4.01235	0.0380045	ctrl-enriched
Alus_evm.model.scaffold03929.6	NA	Dcor_evm.model.hic_scaffold_10_pilon.356	Serine protease H18	Belongs to the peptidase S1 family	NA	-7.48634	2.89e-08	-6.15012	5.85e-06	1.33622	0.390204	ctrl-enriched
Alus_evm.model.scaffold01731.1	NA	Dcor_evm.model.hic_scaffold_7_pilon.799	Serine/threonine-protein kinase 26	ATP binding. It is involved in the biological process described with protein phosphorylation	NA	-2.24921	0.000947044	-4.06895	3.68e-10	-1.81974	0.00581672	ctrl-enriched
Alus_evm.model.scaffold03179.3	NA	Dcor_evm.model.hic_scaffold_4_pilon.744	Serine/threonine-protein kinase Doa	It is involved in the biological process described with protein phosphorylation	NA	-3.62115	1.41e-05	-2.0312	0.0196402	1.58996	0.0635911	ctrl-enriched
Alus_evm.model.scaffold07457.7	NA	Dcor_evm.model.hic_scaffold_6_pilon.346	Serine/threonine-protein kinase Genghis Khan	protein serine threonine kinase activity. It is involved in the biological process described with	NA	-4.33674	9.88e-08	-2.29035	0.00736261	2.04639	0.0129887	ctrl-enriched
Alus_evm.model.scaffold18332.1	NA	NA	Serine/threonine-protein kinase hippo-like Protein	ATP binding. It is involved in the biological process described with protein phosphorylation	NA	-3.61594	4.6e-05	-4.89393	3.18e-08	-1.27799	0.198213	ctrl-enriched
Alus_evm.model.scaffold01344.5	NA	Dcor_evm.model.hic_scaffold_6_pilon.879	Serine/threonine-protein kinase meng-po	protein serine threonine kinase activity. It is involved in the biological process described with protein phosphorylation	NA	-4.2117	2.56e-10	-3.32288	5.98e-07	0.888816	0.239866	ctrl-enriched
Alus_evm.model.scaffold02674.2	NA	Dcor_evm.model.hic_scaffold_6_pilon.1400	Serine/threonine-protein kinase N	Protein kinase C terminal domain	NA	-2.76549	8.76e-05	-2.47432	0.000429119	0.291174	0.742084	ctrl-enriched
Alus_evm.model.scaffold06162.2	NA	Dcor_evm.model.hic_scaffold_16_pilon.53	Serine/threonine-protein kinase SMG1	Phosphotransferase activity, alcohol group as acceptor	NA	-2.38288	0.0369761	-2.28227	0.0460687	0.100608	0.946532	ctrl-enriched
Alus_evm.model.scaffold16057.4	NA	Dcor_evm.model.hic_scaffold_2_pilon.615	Serine/threonine-protein kinase Tao	Serine/Threonine protein kinases, catalytic domain	NA	-2.47159	0.00194367	-2.76993	0.000404175	-0.298342	0.76402	ctrl-enriched
Alus_evm.model.scaffold17147.2	NA	Dcor_evm.model.hic_scaffold_5_pilon.603	SERTA domain containing protein	SERTA motif	NA	-2.56062	0.000277957	-2.63845	0.000146938	-0.0778309	0.936304	ctrl-enriched
Alus_evm.model.scaffold07584.2	NA	Dcor_evm.model.hic_scaffold_6_pilon.982	Sestrin homolog	It is involved in the biological process described with regulation of response to reactive oxygen species	NA	-3.10259	7.23e-07	-2.65447	2.15e-05	0.448126	0.554103	ctrl-enriched
Alus_evm.model.scaffold11336.4	NA	Dcor_evm.model.hic_scaffold_8_pilon.453	SET domain-containing protein 3	SET domain	NA	-10.653	1.55e-18	-2.85981	0.000272466	7.79322	1.36e-10	ctrl-enriched
Alus_evm.model.scaffold03891.55	NA	Dcor_evm.model.hic_scaffold_1_pilon.392	SET domain-containing protein SmydA-8, isoform A	Protein msta, isoform	NA	-4.13807	0.00130566	-3.88049	0.00241914	0.25758	0.877195	ctrl-enriched
Alus_evm.model.scaffold10360.4	NA	Dcor_evm.model.hic_scaffold_1_pilon.985	SET domain-containing protein SmydA-8, isoform A	SET (Su(var)3-9, Enhancer-of-zeste, Trithorax) domain	NA	-11.7956	1.26e-18	-7.76946	4.35e-15	4.02612	0.00615269	ctrl-enriched
Alus_evm.model.scaffold10360.5	NA	Dcor_evm.model.hic_scaffold_1_pilon.982	SET domain-containing protein SmydA-8, isoform A	SET (Su(var)3-9, Enhancer-of-zeste, Trithorax) domain	NA	-9.49666	1.74e-14	-5.1732	5.69e-10	4.32346	0.00118734	ctrl-enriched
Alus_evm.model.scaffold16212.1	NA	Dcor_evm.model.hic_scaffold_1_pilon.322	SET domain-containing protein SmydA-8, isoform B	SET (Su(var)3-9, Enhancer-of-zeste, Trithorax) domain	NA	-2.46008	0.00950414	-3.55836	0.000158665	-1.09828	0.304875	ctrl-enriched
Alus_evm.model.scaffold01359.1	NA	NA	Seven up	ligand-activated sequence-specific DNA binding RNA polymerase II transcription factor activity. It is involved in the biological process described with	NA	-3.10941	0.00128459	-4.10585	2.56e-05	-0.996434	0.391056	ctrl-enriched
Alus_evm.model.scaffold07529.1	NA	NA	Seven up	ligand-activated sequence-specific DNA binding RNA polymerase II transcription factor activity. It is involved in the biological process described with	NA	-4.47809	2.88e-06	-6.49378	1.04e-09	-2.01569	0.0950561	ctrl-enriched
Alus_evm.model.scaffold13937.4	NA	NA	Seven up	ligand-activated sequence-specific DNA binding RNA polymerase II transcription factor activity. It is involved in the biological process described with	NA	-2.68205	0.00553057	-4.43608	4.29e-06	-1.75404	0.0913551	ctrl-enriched
Alus_evm.model.scaffold10436.2	NA	NA	shakB	Structural component of the gap junctions	NA	-7.05739	6.08e-07	-4.3841	0.000122396	2.67329	0.101993	ctrl-enriched
Alus_evm.model.scaffold03597.13	NA	Dcor_evm.model.hic_scaffold_1_pilon.333	Short-chain dehydrogenase/reductase family 16C member 6	Belongs to the short-chain dehydrogenases reductases (SDR) family	NA	-2.05808	0.0221923	-2.55257	0.00355803	-0.494483	0.63115	ctrl-enriched
Alus_evm.model.scaffold09641.1	NA	NA	Short-gastrulation	Short gastrulation Source FlyBase	NA	-3.53703	1.87e-05	-2.68304	0.00106258	0.853985	0.368082	ctrl-enriched
Alus_evm.model.scaffold10103.6	NA	NA	Short-gastrulation	Short gastrulation Source FlyBase	NA	-2.45412	0.000113737	-2.30461	0.000267668	0.14951	0.855308	ctrl-enriched
Alus_evm.model.scaffold14840.1	NA	NA	sls	Immunoglobulin	NA	-7.86802	2.96e-19	-5.72667	1.47e-10	2.14135	0.0205758	ctrl-enriched
Alus_evm.model.scaffold11633.5	NA	Dcor_evm.model.hic_scaffold_1_pilon.717	Smoothelin-like protein 1	Smoothelin cytoskeleton protein	NA	-5.55644	6.26e-10	-4.45384	9.3e-07	1.1026	0.276999	ctrl-enriched
Alus_evm.model.scaffold00644.3	NA	Dcor_evm.model.hic_scaffold_3_pilon.414	Sodium- and chloride-dependent GABA transporter 2	Belongs to the sodium neurotransmitter symporter (SNF) (TC 2.A.22) family	NA	-6.44689	2.05e-05	-8.83554	4.96e-08	-2.38866	0.23691	ctrl-enriched
Alus_evm.model.scaffold13657.3	NA	Dcor_evm.model.hic_scaffold_9_pilon.834	Sodium channel protein 60E	Mediates the voltage-dependent sodium ion permeability of excitable membranes	NA	-4.18084	0.00566863	-5.50097	0.00025445	-1.32013	0.451488	ctrl-enriched
Alus_evm.model.scaffold00693.1	NA	Dcor_evm.model.hic_scaffold_9_pilon.108	Sodium/calcium exchanger 3	Belongs to the Ca(2 ) cation antiporter (CaCA) (TC 2.A.19) family	NA	-8.29965	1.48e-11	-6.83886	7.68e-11	1.46079	0.34954	ctrl-enriched
Alus_evm.model.scaffold17945.1	NA	NA	Sodium/calcium exchanger 3-like Protein	Belongs to the Ca(2 ) cation antiporter (CaCA) (TC 2.A.19) family	NA	-5.08666	2.83e-05	-4.72021	8.12e-05	0.36645	0.821008	ctrl-enriched
Alus_evm.model.scaffold11153.3	NA	Dcor_evm.model.hic_scaffold_7_pilon.242	Sodium/potassium/calcium exchanger 5	Belongs to the Ca(2 ) cation antiporter (CaCA) (TC 2.A.19) family	NA	-8.92959	4.59e-09	-7.85909	2.97e-07	1.0705	0.646154	ctrl-enriched
Alus_evm.model.scaffold00472.2	NA	Dcor_evm.model.hic_scaffold_8_pilon.708	Sodium/potassium-transporting ATPase subunit beta-1-interacting protein	Transferase activity, transferring glycosyl groups	NA	-5.16655	8.12e-13	-5.92251	1.38e-16	-0.755962	0.368955	ctrl-enriched
Alus_evm.model.scaffold03060.3	NA	Dcor_evm.model.hic_scaffold_16_pilon.136	Sodium-coupled monocarboxylate transporter 2	Belongs to the sodium solute symporter (SSF) (TC 2.A.21) family	NA	-9.82698	2.34e-16	-7.27267	3.09e-14	2.55431	0.0975288	ctrl-enriched
Alus_evm.model.scaffold12453.3	NA	Dcor_evm.model.hic_scaffold_3_pilon.819	Sodium-coupled monocarboxylate transporter 2	Belongs to the sodium solute symporter (SSF) (TC 2.A.21) family	NA	-4.29754	1.7e-05	-3.01588	0.00309435	1.28166	0.235673	ctrl-enriched
Alus_evm.model.scaffold15769.2	NA	Dcor_evm.model.hic_scaffold_52_pilon.5	Sodium-coupled monocarboxylate transporter 2	Belongs to the sodium solute symporter (SSF) (TC 2.A.21) family	NA	-9.1021	4.05e-09	-5.8217	5.57e-06	3.2804	0.0571557	ctrl-enriched
Alus_evm.model.scaffold06125.7	NA	Dcor_evm.model.hic_scaffold_3_pilon.939	Sodium-dependent dopamine transporter	transporter	NA	-3.13935	0.00543068	-4.74921	2.66e-05	-1.60986	0.198222	ctrl-enriched
Alus_evm.model.scaffold15446.15	NA	Dcor_evm.model.hic_scaffold_9_pilon.1662	Sodium-dependent neutral amino acid transporter B(0)AT3	Belongs to the sodium neurotransmitter symporter (SNF) (TC 2.A.22) family	NA	-3.15905	0.0148682	-6.50244	1.45e-06	-3.34339	0.0168169	ctrl-enriched
Alus_evm.model.scaffold04726.5	NA	Dcor_evm.model.hic_scaffold_9_pilon.1425	Sodium-dependent noradrenaline transporter	Sodium:neurotransmitter symporter family	NA	-4.39818	0.00179773	-4.53816	0.00115188	-0.13998	0.942201	ctrl-enriched
Alus_evm.model.scaffold02659.10	NA	Dcor_evm.model.hic_scaffold_1_pilon.519	Sodium-dependent nutrient amino acid transporter 1	Belongs to the sodium neurotransmitter symporter (SNF) (TC 2.A.22) family	NA	-3.69672	7.68e-05	-3.30352	0.000364331	0.393198	0.740682	ctrl-enriched
Alus_evm.model.scaffold08091.8	NA	Dcor_evm.model.hic_scaffold_1_pilon.956	Sodium-independent sulfate anion transporter	Sulfate transmembrane transporter activity. It is involved in the biological process described with sulfate transport	NA	-5.63324	3.23e-11	-2.46868	0.00260882	3.16457	0.00022165	ctrl-enriched
Alus_evm.model.scaffold09175.1	NA	Dcor_evm.model.hic_scaffold_5_pilon.368	Solute carrier organic anion transporter family member 3A1	Solute carrier organic anion transporter family member	NA	-2.85859	0.00259771	-2.91097	0.00195527	-0.052378	0.970097	ctrl-enriched
Alus_evm.model.scaffold02834.1	NA	NA	SOX domain-containing protein dichaete-like Protein	high mobility group	NA	-7.55468	2.71e-05	-7.63833	1.83e-05	0	1	ctrl-enriched
Alus_evm.model.scaffold12178.2	NA	Dcor_evm.model.hic_scaffold_9_pilon.75	Spatacsin	Spatacsin C-terminus	NA	-2.2182	0.000556358	-3.60323	6.37e-09	-1.38503	0.0324904	ctrl-enriched
Alus_evm.model.scaffold18144.1	NA	NA	SPON1	Spondin_N	NA	-4.27285	0.038543	-7.28138	0.000837294	-3.00853	0.206657	ctrl-enriched
Alus_evm.model.scaffold13536.2	NA	Dcor_evm.model.hic_scaffold_10_pilon.260	Spondin-2	Spondin_N	NA	-4.78393	6.07e-12	-4.20916	3.77e-10	0.574766	0.529418	ctrl-enriched
Alus_evm.model.scaffold01609.5	NA	Dcor_evm.model.hic_scaffold_7_pilon.1083	SPRY domain-containing SOCS box protein 3	It is involved in the biological process described with intracellular signal transduction	NA	-6.12787	1.69e-06	-2.39603	0.0251179	3.73183	0.00445437	ctrl-enriched
Alus_evm.model.scaffold03175.4	NA	Dcor_evm.model.hic_scaffold_8_pilon.271	SRSF protein kinase 3	It is involved in the biological process described with protein phosphorylation	NA	-3.02904	1.66e-07	-2.69403	3.19e-06	0.335011	0.641307	ctrl-enriched
Alus_evm.model.scaffold06832.3	NA	Dcor_evm.model.hic_scaffold_3_pilon.431	Sterile alpha and TIR motif-containing protein 1	It is involved in the biological process described with signal transduction	NA	-2.83042	0.000639809	-3.81227	2e-06	-0.981846	0.269117	ctrl-enriched
Alus_evm.model.scaffold10782.2	NA	Dcor_evm.model.hic_scaffold_5_pilon.1253	Striatin-3	Striatin family	NA	-2.6871	2.78e-05	-2.16975	0.000752849	0.517352	0.487123	ctrl-enriched
Alus_evm.model.scaffold12852.12	NA	Dcor_evm.model.hic_scaffold_3_pilon.761	Structural maintenance of chromosomes protein 1	Structural maintenance of chromosomes	NA	-8.82569	2.56e-12	-4.35303	2.8e-07	4.47266	0.000767618	ctrl-enriched
Alus_evm.model.scaffold15772.6	NA	Dcor_evm.model.hic_scaffold_3_pilon.701	Sulfotransferase 1A1	Sulfotransferase domain	NA	-3.81195	9.51e-18	-4.25088	5.76e-21	-0.438928	0.459193	ctrl-enriched
Alus_evm.model.scaffold16859.17	NA	Dcor_evm.model.hic_scaffold_10_pilon.784	Synaptic vesicle glycoprotein 2A	synaptic vesicle	NA	-7.32703	6.66e-15	-4.27702	6.45e-10	3.05001	0.00281496	ctrl-enriched
Alus_evm.model.scaffold04647.1	NA	Dcor_evm.model.hic_scaffold_10_pilon.745	Synaptic vesicular amine transporter	Drug transmembrane transporter activity. It is involved in the biological process described with drug transport	NA	-5.28089	0.000227775	-6.2542	1.98e-05	-0.973311	0.603664	ctrl-enriched
Alus_evm.model.scaffold02602.3	NA	Dcor_evm.model.hic_scaffold_7_pilon.1521	Synaptotagmin-10	C2 domain	NA	-8.62166	9.73e-09	-8.12823	6.85e-08	0.493423	0.841387	ctrl-enriched
Alus_evm.model.scaffold06208.2	NA	Dcor_evm.model.scaffold5752_size1094.1	Talin-1	It is involved in the biological process described with cytoskeletal anchoring at plasma membrane	NA	-3.64557	5.37e-10	-3.47256	3.6e-09	0.173004	0.825794	ctrl-enriched
Alus_evm.model.scaffold05862.19	NA	Dcor_evm.model.hic_scaffold_1_pilon.824	TBC1 domain family member 16	Rab GTPase activator activity. It is involved in the biological process described with regulation of Rab GTPase activity	NA	-2.66258	0.0254147	-10.0258	6.18e-12	-7.36323	3.69e-07	ctrl-enriched
Alus_evm.model.scaffold08919.1	NA	Dcor_evm.model.hic_scaffold_2_pilon.327	T-box transcription factor TBX1-A	Sequence-specific DNA binding transcription factor activity. It is involved in the biological process described with regulation of transcription, DNA-templated	NA	-8.58521	1.68e-07	-8.66887	1.13e-07	0	1	ctrl-enriched
Alus_evm.model.scaffold09050.1	NA	Dcor_evm.model.hic_scaffold_5_pilon.1023	Teneurin-m	RHS Repeat	NA	-9.80498	2.65e-09	-4.5513	0.0011855	5.25368	0.00204356	ctrl-enriched
Alus_evm.model.scaffold11240.18	NA	Dcor_evm.model.hic_scaffold_1_pilon.426	Testis-expressed protein 2	lipid binding	NA	-2.18631	0.00311951	-3.21461	6.65e-06	-1.0283	0.183985	ctrl-enriched
Alus_evm.model.scaffold10751.3	NA	Dcor_evm.model.hic_scaffold_3_pilon.955	Tetraspannin, partial	Tetraspanin family	NA	-4.38329	0.00172963	-5.65819	0.000119317	-1.27489	0.482537	ctrl-enriched
Alus_evm.model.scaffold04266.3	NA	Dcor_evm.model.hic_scaffold_9_pilon.1066	Thrombospondin-4	Cartilage oligomeric matrix protein	NA	-7.44689	3.44e-11	-6.57875	5.48e-09	0.868144	0.525759	ctrl-enriched
Alus_evm.model.scaffold03560.10	NA	Dcor_evm.model.hic_scaffold_3_pilon.123	Titin	Echinoid	NA	-8.73744	1.88e-12	-6.30639	3.04e-11	2.43104	0.112181	ctrl-enriched
Alus_evm.model.scaffold07615.3	NA	Dcor_evm.model.hic_scaffold_6_pilon.200	Titin homolog	Fibronectin type 3 domain	NA	-8.5472	1.95e-15	-7.80767	5.06e-13	0.739533	0.581379	ctrl-enriched
Alus_evm.model.scaffold16762.2	NA	Dcor_evm.model.hic_scaffold_6_pilon.1134	titin-like	It is involved in the biological process described with signal transduction	NA	-7.08328	2.78e-16	-3.20911	0.000174135	3.87417	7.16e-06	ctrl-enriched
Alus_evm.model.scaffold10802.1	NA	NA	TNNI1	Troponin	NA	-6.80495	4.81e-11	-4.77507	6.4e-06	2.02988	0.0642959	ctrl-enriched
Alus_evm.model.scaffold11509.2	NA	Dcor_evm.model.hic_scaffold_6_pilon.1412	TPPP family protein CG45057	p25-alpha	NA	-2.35537	0.00234232	-4.09225	2.98e-08	-1.73688	0.0220336	ctrl-enriched
Alus_evm.model.scaffold06426.2	NA	Dcor_evm.model.hic_scaffold_8_pilon.515	Trafficking protein particle complex subunit 8	Trafficking protein particle complex subunit	NA	-2.83774	0.00636925	-2.11473	0.0461969	0.723018	0.544571	ctrl-enriched
Alus_evm.model.scaffold05930.4	NA	Dcor_evm.model.hic_scaffold_8_pilon.843	transcription factor EB	protein dimerization activity	NA	-3.41054	8.58e-07	-2.73049	6.94e-05	0.680051	0.401868	ctrl-enriched
Alus_evm.model.scaffold09992.11	NA	Dcor_evm.model.hic_scaffold_7_pilon.359	Transcription factor HES-1	It is involved in the biological process described with regulation of transcription, DNA-templated	NA	-4.32767	0.00110285	-3.41212	0.00800334	0.915557	0.569424	ctrl-enriched
Alus_evm.model.scaffold00985.3	NA	Dcor_evm.model.hic_scaffold_8_pilon.70	Transcription factor Ken	Transcription factor required for terminalia development. Negative regulator of the JAK STAT pathway represses JAK STAT-dependent expression of ventral veins lacking (vvl) in the posterior spiracles	NA	-4.77606	0.000200328	-5.28608	4.42e-05	-0.510019	0.777015	ctrl-enriched
Alus_evm.model.scaffold01990.7	NA	Dcor_evm.model.hic_scaffold_16_pilon.22	Transcriptional repressor scratch 1	Metal ion binding	NA	-8.43936	3.52e-09	-4.45992	8.72e-05	3.97943	0.0103182	ctrl-enriched
Alus_evm.model.scaffold17953.15	NA	Dcor_evm.model.hic_scaffold_7_pilon.22	Transducin beta-like protein 2	WD domain, G-beta repeat	NA	-2.78574	0.000365606	-2.13252	0.00727394	0.653224	0.459585	ctrl-enriched
Alus_evm.model.scaffold02928.6	NA	Dcor_evm.model.hic_scaffold_1_pilon.654	Transforming growth factor beta-1-induced transcript 1 protein	vinculin binding	NA	-3.96476	5.85e-05	-3.9105	6.16e-05	0.0542693	0.970096	ctrl-enriched
Alus_evm.model.scaffold16662.3	NA	Dcor_evm.model.hic_scaffold_6_pilon.373	Transient receptor potential cation channel subfamily A member 1	Belongs to the transient receptor (TC 1.A.4) family	NA	-4.13981	0.00379798	-8.26341	6.81e-07	-4.1236	0.0184909	ctrl-enriched
Alus_evm.model.scaffold08500.2	NA	NA	Transmembrane and coiled-coil domains protein 2-like Protein	Transmembrane and coiled-coil domains protein	NA	-2.49824	0.000279027	-4.52032	1.4e-11	-2.02208	0.00306277	ctrl-enriched
Alus_evm.model.scaffold01605.2	NA	Dcor_evm.model.hic_scaffold_7_pilon.1509	Transmembrane protein 198	Domain of unknown function (DUF4203)	NA	-3.13656	0.00654705	-2.66978	0.020314	0.466779	0.74704	ctrl-enriched
Alus_evm.model.scaffold17876.7	NA	Dcor_evm.model.hic_scaffold_25_pilon.47	Transmembrane protein 35A	DoxX-like family	NA	-5.66714	3.96e-06	-4.93885	5.81e-05	0.728291	0.625142	ctrl-enriched
Alus_evm.model.scaffold15370.1	NA	NA	Transporter	Belongs to the sodium neurotransmitter symporter (SNF) (TC 2.A.22) family	NA	-4.88077	2.67e-05	-8.46131	1.07e-10	-3.58054	0.00944937	ctrl-enriched
Alus_evm.model.scaffold03840.3	NA	Dcor_evm.model.hic_scaffold_8_pilon.145	Transportin-1	Ran GTPase binding. It is involved in the biological process described with intracellular protein transport	NA	-5.90164	2.05e-05	-2.70274	0.0446068	3.1989	0.0238086	ctrl-enriched
Alus_evm.model.scaffold08110.2	NA	NA	Transposon Tf2-9 polyprotein-like Protein	retrotransposable element Tf2 155 kDa protein type 1-like	NA	-8.66199	3.18e-10	-7.06745	8.02e-08	1.59455	0.42098	ctrl-enriched
Alus_evm.model.scaffold01712.1	NA	Dcor_evm.model.hic_scaffold_5_pilon.576	Transposon Ty3-I Gag-Pol polyprotein	zinc finger	NA	-5.00781	5.33e-05	-4.75661	0.000107998	0.251208	0.877732	ctrl-enriched
Alus_evm.model.scaffold10604.3	NA	Dcor_evm.model.hic_scaffold_9_pilon.1088	Trimeric intracellular cation channel type 1B.1	Cation channel activity. It is involved in the biological process described with monovalent inorganic cation transport	NA	-2.73644	6.42e-05	-4.68911	8.86e-13	-1.95267	0.00338682	ctrl-enriched
Alus_evm.model.scaffold05018.1	NA	Dcor_evm.model.hic_scaffold_6_pilon.909	Triple functional domain protein	Rho guanyl-nucleotide exchange factor activity. It is involved in the biological process described with regulation of Rho protein signal transduction	NA	-3.02021	8.23e-05	-2.17024	0.00563105	0.849969	0.311267	ctrl-enriched
Alus_evm.model.scaffold12018.4	NA	Dcor_evm.model.hic_scaffold_10_pilon.506	tropomyosin-1	Belongs to the tropomyosin family	NA	-8.00073	6.58e-15	-6.28058	1.74e-09	1.72015	0.126395	ctrl-enriched
Alus_evm.model.scaffold12018.6	NA	Dcor_evm.model.hic_scaffold_10_pilon.505	tropomyosin-2 isoform X9	Belongs to the tropomyosin family	NA	-4.23119	3.25e-15	-4.4643	7.82e-17	-0.233109	0.741207	ctrl-enriched
Alus_evm.model.scaffold12649.7	NA	Dcor_evm.model.hic_scaffold_3_pilon.537	Troponin C, isoform 1	troponin C	NA	-6.69588	9.5e-11	-8.41474	1.76e-16	-1.71886	0.126023	ctrl-enriched
Alus_evm.model.scaffold16818.4	NA	Dcor_evm.model.hic_scaffold_3_pilon.277	Troponin C, isoform 2	Calcium ion binding	NA	-6.04368	1.01e-06	-2.97776	0.0228355	3.06593	0.0135793	ctrl-enriched
Alus_evm.model.scaffold16818.3	NA	Dcor_evm.model.hic_scaffold_3_pilon.278	Troponin C, isoform 3	Calcium ion binding	NA	-7.0235	1.24e-08	-5.67284	4.93e-06	1.35067	0.336091	ctrl-enriched
Alus_evm.model.scaffold17428.4	NA	Dcor_evm.model.hic_scaffold_10_pilon.571	Trypsin 3A1	serine-type endopeptidase activity. It is involved in the biological process described with proteolysis	NA	-5.51357	7.25e-36	-5.47033	1.33e-35	0.0432425	0.950301	ctrl-enriched
Alus_evm.model.scaffold15871.5	NA	Dcor_evm.model.hic_scaffold_10_pilon.135	Trypsin beta	serine-type endopeptidase activity. It is involved in the biological process described with proteolysis	NA	-6.09584	2.49e-06	-3.20286	0.00148932	2.89298	0.0383607	ctrl-enriched
Alus_evm.model.scaffold00356.13	NA	Dcor_evm.model.hic_scaffold_5_pilon.878	Trypsin delta	serine-type endopeptidase activity. It is involved in the biological process described with proteolysis	NA	-5.12045	0.000497983	-7.37513	9.41e-06	-2.25467	0.249319	ctrl-enriched
Alus_evm.model.scaffold00075.4	NA	Dcor_evm.model.hic_scaffold_3_pilon.1466	Trypsin-1	serine-type endopeptidase activity. It is involved in the biological process described with proteolysis	NA	-4.31402	0.00119007	-6.46751	6.49e-07	-2.15349	0.122958	ctrl-enriched
Alus_evm.model.scaffold17428.2	NA	Dcor_evm.model.hic_scaffold_10_pilon.570	Trypsin-2	serine-type endopeptidase activity. It is involved in the biological process described with proteolysis	NA	-3.9305	1.49e-16	-8.11253	2.5e-67	-4.18203	1.71e-20	ctrl-enriched
Alus_evm.model.scaffold18063.7	NA	NA	ttk	Metal ion binding	NA	-4.57834	9.81e-06	-2.50007	0.00922835	2.07827	0.0601891	ctrl-enriched
Alus_evm.model.scaffold07561.16	NA	Dcor_evm.model.hic_scaffold_10_pilon.375	Tubulin alpha-4A chain	Tubulin is the major constituent of microtubules. It binds two moles of GTP, one at an exchangeable site on the beta chain and one at a non-exchangeable site on the alpha chain	NA	-8.21803	1.59e-07	-4.18347	0.00124433	4.03455	0.0150954	ctrl-enriched
Alus_evm.model.scaffold12527.2	NA	Dcor_evm.model.hic_scaffold_9_pilon.275	Tubulin polyglutamylase TTLL5	It is involved in the biological process described with cellular protein modification process	NA	-4.51836	1.58e-08	-2.03953	0.0142826	2.47884	0.00198599	ctrl-enriched
Alus_evm.model.scaffold04766.2	NA	NA	TWiK family of potassium channels protein 7	Belongs to the two pore domain potassium channel (TC 1.A.1.8) family	NA	-6.36733	0.000313955	-3.72001	0.0162363	2.64732	0.173691	ctrl-enriched
Alus_evm.model.scaffold18075.10	NA	Dcor_evm.model.hic_scaffold_6_pilon.1682	Two pore potassium channel protein sup-9	Belongs to the two pore domain potassium channel (TC 1.A.1.8) family	NA	-4.24581	0.00760952	-7.0352	5.69e-05	-2.78939	0.160325	ctrl-enriched
Alus_evm.model.scaffold05198.2	NA	Dcor_evm.model.hic_scaffold_12_pilon.6	Tyrosine 3-monooxygenase	tyrosine 3-monooxygenase activity. It is involved in the biological process described with	NA	-2.91169	0.0288335	-9.29623	5.45e-14	-6.38454	9.94e-08	ctrl-enriched
Alus_evm.model.scaffold16003.6	NA	Dcor_evm.model.hic_scaffold_7_pilon.598	Tyrosine aminotransferase	Tyrosine aminotransferase	NA	-5.14832	2.4e-12	-3.86026	2.25e-07	1.28806	0.106316	ctrl-enriched
Alus_evm.model.scaffold09288.6	NA	Dcor_evm.model.hic_scaffold_6_pilon.1515	Tyrosine decarboxylase	carboxy-lyase activity. It is involved in the biological process described with cellular amino acid metabolic process	NA	-2.33948	0.00741379	-2.51558	0.0035802	-0.176102	0.874038	ctrl-enriched
Alus_evm.model.scaffold18122.8	NA	Dcor_evm.model.hic_scaffold_5_pilon.665	Tyrosine-protein kinase Btk29A	ATP binding. It is involved in the biological process described with	NA	-2.3788	0.00093401	-2.94028	2.67e-05	-0.561476	0.493775	ctrl-enriched
Alus_evm.model.scaffold16500.1	NA	Dcor_evm.model.hic_scaffold_8_pilon.139	Tyrosine-protein kinase CSK	ATP binding. It is involved in the biological process described with protein phosphorylation	NA	-2.03321	0.00168074	-2.01293	0.00171657	0.0202774	0.982836	ctrl-enriched
Alus_evm.model.scaffold03919.1	NA	Dcor_evm.model.hic_scaffold_9_pilon.155	Tyrosine-protein kinase Src42A	Src homology 3 domains	NA	-4.50558	2.11e-05	-2.72607	0.00879657	1.77951	0.11679	ctrl-enriched
Alus_evm.model.scaffold08627.3	NA	Dcor_evm.model.hic_scaffold_2_pilon.308	Tyrosine-protein kinase transmembrane receptor Ror	-	NA	-6.07579	2.49e-12	-2.67033	0.00305941	3.40546	7.62e-05	ctrl-enriched
Alus_evm.model.scaffold10403.1	NA	Dcor_evm.model.hic_scaffold_5_pilon.1229	Tyrosine-protein phosphatase 10D	Protein tyrosine phosphatase activity. It is involved in the biological process described with protein dephosphorylation	NA	-3.99673	6.78e-12	-3.1712	6.52e-08	0.825524	0.206936	ctrl-enriched
Alus_evm.model.scaffold09615.1	NA	Dcor_evm.model.hic_scaffold_6_pilon.1490	Tyrosine-protein phosphatase Lar-like	Protein tyrosine phosphatase activity. It is involved in the biological process described with protein dephosphorylation	NA	-2.71606	0.000133889	-2.36432	0.000868191	0.351738	0.688402	ctrl-enriched
Alus_evm.model.scaffold01353.1	NA	Dcor_evm.model.hic_scaffold_4_pilon.695	Tyrosine-protein phosphatase non-receptor type 13	FERM C-terminal PH-like domain	NA	-3.32804	0.012581	-3.69679	0.00503528	-0.368752	0.826193	ctrl-enriched
Alus_evm.model.scaffold02881.6	NA	Dcor_evm.model.hic_scaffold_4_pilon.651	Tyrosine-protein phosphatase non-receptor type 13	Domain present in PSD-95, Dlg, and ZO-1/2.	NA	-5.41813	2.92e-11	-6.40002	7.81e-15	-0.981889	0.314431	ctrl-enriched
Alus_evm.model.scaffold08120.4	NA	Dcor_evm.model.hic_scaffold_3_pilon.424	Ubiquinone biosynthesis O-methyltransferase, mitochondrial	-	NA	-5.77386	1.59e-07	-5.99907	4.61e-08	-0.225211	0.881745	ctrl-enriched
Alus_evm.model.scaffold05308.1	NA	Dcor_evm.model.hic_scaffold_2_pilon.8	Ubiquitin carboxyl-terminal hydrolase 32	Belongs to the peptidase C19 family	NA	-4.03048	9.83e-12	-3.23013	2.58e-08	0.800347	0.249866	ctrl-enriched
Alus_evm.model.scaffold15844.1	NA	Dcor_evm.model.hic_scaffold_6_pilon.1811	Ubiquitin carboxyl-terminal hydrolase 36	Required for maintaining multiple types of adult stem cells, including male and female germline, epithelial follicle cell and intestinal stem cells. May function as a transcriptional repressor by continually deubiquiting histone H2B at the promoters of genes critical for cellular differentiation, thereby preventing histone H3 'Lys-4' trimethylation (H3K4)	NA	-2.5257	5.47e-05	-2.06436	0.00102138	0.461344	0.529712	ctrl-enriched
Alus_evm.model.scaffold02159.4	NA	Dcor_evm.model.hic_scaffold_7_pilon.1249	Ubiquitin carboxyl-terminal hydrolase CYLD	ubiquitinyl hydrolase activity. It is involved in the biological process described with ubiquitin-dependent protein catabolic process	NA	-2.01911	0.000310504	-2.14082	0.000102506	-0.121712	0.865746	ctrl-enriched
Alus_evm.model.scaffold08527.21	NA	Dcor_evm.model.hic_scaffold_3_pilon.810	Ubiquitin thioesterase trabid	Zinc ion binding	NA	-2.95271	2.39e-07	-2.41624	2.65e-05	0.536468	0.416661	ctrl-enriched
Alus_evm.model.scaffold10426.5	NA	NA	UDP-glucuronosyltransferase 2B14-like Protein	UDP-glucoronosyl and UDP-glucosyl transferase	NA	-7.94956	5.15e-07	-3.25728	0.0362761	4.69228	0.00308728	ctrl-enriched
Alus_evm.model.scaffold11980.1	NA	NA	Unc-112-related protein-like Protein	integrin-mediated signaling pathway	NA	-2.43675	0.000326966	-3.64904	2.64e-08	-1.21229	0.0824494	ctrl-enriched
Alus_evm.model.scaffold16089.1	NA	Dcor_evm.model.hic_scaffold_7_pilon.4	UNC93-like protein	Ion channel regulatory protein UNC-93	NA	-10.1008	1.68e-10	-6.55726	1.08e-06	3.54353	0.0455265	ctrl-enriched
Alus_evm.model.scaffold14852.9	NA	Dcor_evm.model.hic_scaffold_3_pilon.1135	UNC93-like protein	Ion channel regulatory protein UNC-93	NA	-7.83932	4.14e-08	-7.3459	2.81e-07	0.493423	0.835877	ctrl-enriched
Alus_evm.model.scaffold01377.1	NA	NA	uncharacterized LOC100142197	Pentaxin family	NA	-10.2519	3.87e-09	-6.36828	2.89e-05	3.88366	0.0409099	ctrl-enriched
Alus_evm.model.scaffold02277.2	NA	NA	uncharacterized LOC103312208	-	NA	-3.21073	0.00340515	-2.55693	0.0211417	0.653799	0.611797	ctrl-enriched
Alus_evm.model.scaffold15583.4	NA	NA	uncharacterized LOC656400	Zinc ion binding	NA	-3.17967	0.00119049	-2.5194	0.010165	0.660263	0.568865	ctrl-enriched
Alus_evm.model.scaffold17089.1	NA	NA	uncharacterized LOC657813	epithelium development	NA	-3.13939	4.66e-05	-2.64081	0.000642506	0.498581	0.585576	ctrl-enriched
Alus_evm.model.scaffold05098.1	NA	NA	uncharacterized LOC658528	Calcium ion binding	NA	-6.26499	6.14e-06	-3.2598	0.0222522	3.0052	0.0332852	ctrl-enriched
Alus_evm.model.scaffold05285.1	NA	NA	uncharacterized LOC661334	Zona pellucida-like domain	NA	-3.6072	0.000581827	-4.33273	2.46e-05	-0.72553	0.555827	ctrl-enriched
Alus_evm.model.scaffold04806.2	NA	NA	uncharacterized LOC663861	Neurotransmitter sodium symporter activity. It is involved in the biological process described with neurotransmitter transport	NA	-2.42424	0.0301295	-3.44422	0.00153205	-1.01998	0.40318	ctrl-enriched
Alus_evm.model.scaffold12268.3	NA	Dcor_evm.model.hic_scaffold_3_pilon.734	Uncharacterized protein C2orf42 homolog	Putative treble-clef, zinc-finger, Zn-binding	NA	-4.0726	0.00326652	-3.16252	0.0223332	0.910079	0.577124	ctrl-enriched
Alus_evm.model.scaffold16596.2	NA	Dcor_evm.model.hic_scaffold_2_pilon.753	Uncharacterized protein CG43867	MyTH4 domain	NA	-3.47813	1.1e-10	-3.3363	5.47e-10	0.141834	0.849384	ctrl-enriched
Alus_evm.model.scaffold15495.11	NA	Dcor_evm.model.hic_scaffold_9_pilon.532	Uncharacterized protein CG45078	-	NA	-6.92521	6.06e-10	-4.69832	3.92e-05	2.22689	0.059253	ctrl-enriched
Alus_evm.model.scaffold11248.10	NA	Dcor_evm.model.hic_scaffold_7_pilon.316	uncharacterized protein LOC108736920 isoform X1	Juvenile hormone binding protein domains in insects.	NA	-5.76273	5.87e-06	-5.14712	4.82e-05	0.615614	0.698428	ctrl-enriched
Alus_evm.model.scaffold02056.1	NA	Dcor_evm.model.hic_scaffold_9_pilon.972	uncharacterized protein LOC108905871 isoform X5	Possible catecholamine-binding domain present in a variety of eukaryotic proteins.	NA	-4.15985	1.05e-09	-3.3391	1.2e-06	0.820746	0.289126	ctrl-enriched
Alus_evm.model.scaffold04567.2	NA	Dcor_evm.model.hic_scaffold_10_pilon.698	uncharacterized protein LOC108906654	-	NA	-3.2801	0.00674173	-4.1041	0.000635206	-0.823999	0.570745	ctrl-enriched
Alus_evm.model.scaffold14354.1	NA	Dcor_evm.model.hic_scaffold_30_pilon.6	uncharacterized protein LOC111255159	-	NA	-3.98169	7.23e-06	-2.92321	0.00121064	1.05847	0.276961	ctrl-enriched
Alus_evm.model.scaffold05800.1	NA	Dcor_evm.model.hic_scaffold_9_pilon.1095	uncharacterized protein LOC111419501 isoform X2	-	NA	-12.5542	3.6e-18	-10.5935	3.37e-17	1.96071	0.298619	ctrl-enriched
Alus_evm.model.scaffold17749.9	NA	Dcor_evm.model.hic_scaffold_6_pilon.1071	uncharacterized protein LOC111425116	Voltage and ligand gated potassium channel,putative	NA	-4.04369	0.00535752	-4.42318	0.00211488	-0.379488	0.839466	ctrl-enriched
Alus_evm.model.scaffold09953.4	NA	Dcor_evm.model.hic_scaffold_8_pilon.404	uncharacterized protein LOC111425446	sodium channel regulator activity	NA	-6.67006	8.56e-05	-7.33079	1.1e-05	-0.660732	0.798938	ctrl-enriched
Alus_evm.model.scaffold16328.5	NA	Dcor_evm.model.hic_scaffold_8_pilon.504	uncharacterized protein LUCCR_127320	-	NA	-6.99588	1.49e-05	-3.50677	0.0126009	3.48911	0.0464166	ctrl-enriched
Alus_evm.model.scaffold02253.1	NA	NA	uncharacterized protein PFB0145c	IQ calmodulin-binding motif	NA	-3.81069	0.0137559	-4.21292	0.0057398	-0.402226	0.833819	ctrl-enriched
Alus_evm.model.scaffold06347.47	NA	Dcor_evm.model.hic_scaffold_1_pilon.339	Unconventional myosin ID	Belongs to the TRAFAC class myosin-kinesin ATPase superfamily. Myosin family	NA	-2.16042	0.00313225	-2.4615	0.000597112	-0.301086	0.735762	ctrl-enriched
Alus_evm.model.scaffold08488.3	NA	Dcor_evm.model.hic_scaffold_5_pilon.718	unknown	Required for homeostatic regulation of sleep under normal conditions and after sleep deprivation. Important regulator of the Sh K( ) channel, acting as a signaling molecule that connects sleep drive to lowered membrane excitability, possibly by enhancing K( ) channel activity and thus reducing neuronal excitability	NA	-2.57388	0.000786518	-2.17023	0.00443498	0.403641	0.667586	ctrl-enriched
Alus_evm.model.scaffold04351.2	NA	Dcor_evm.model.hic_scaffold_1_pilon.789	Usher syndrome type-1G protein homolog	Usher syndrome type-1G	NA	-6.07521	1.78e-05	-6.63418	4.81e-06	-0.558976	0.809205	ctrl-enriched
Alus_evm.model.scaffold16242.2	NA	NA	VAT1L	Alcohol dehydrogenase GroES-like domain	NA	-2.03124	0.00635999	-5.86657	9.99e-14	-3.83533	9.79e-07	ctrl-enriched
Alus_evm.model.scaffold16924.4	NA	Dcor_evm.model.hic_scaffold_10_pilon.18	Venom acid phosphatase Acph-1	acid phosphatase	NA	-3.50892	0.00664253	-4.71797	0.00016236	-1.20904	0.390539	ctrl-enriched
Alus_evm.model.scaffold16303.3	NA	NA	Venom allergen 3-like Protein	Belongs to the CRISP family	NA	-6.90957	4.5e-05	-5.32118	0.00125419	1.58839	0.482769	ctrl-enriched
Alus_evm.model.scaffold01567.1	NA	Dcor_evm.model.hic_scaffold_10_pilon.563	Venom allergen 5	SCP / Tpx-1 / Ag5 / PR-1 / Sc7 family of extracellular domains.	NA	-7.17603	9.34e-07	-5.41179	2.63e-05	1.76424	0.349569	ctrl-enriched
Alus_evm.model.scaffold17960.3	NA	Dcor_evm.model.hic_scaffold_3_pilon.267	Venom serine carboxypeptidase	Belongs to the peptidase S10 family	NA	-7.76789	4.92e-06	-7.85154	3.21e-06	0	1	ctrl-enriched
Alus_evm.model.scaffold07476.1	NA	Dcor_evm.model.hic_scaffold_10_pilon.842	Vesicular acetylcholine transporter-like	Belongs to the carnitine choline acetyltransferase family	NA	-2.36577	0.000175147	-2.14405	0.000531092	0.221722	0.793163	ctrl-enriched
Alus_evm.model.scaffold01096.5	NA	Dcor_evm.model.hic_scaffold_8_pilon.448	Vitellogenin	nutrient reservoir activity	NA	-3.20382	0.00162546	-4.35975	1.06e-05	-1.15593	0.297099	ctrl-enriched
Alus_evm.model.scaffold09415.3	NA	Dcor_evm.model.hic_scaffold_8_pilon.256	Voltage-dependent calcium channel subunit alpha-2/delta-3	voltage-gated calcium channel activity	NA	-5.3781	4.22e-05	-3.08821	0.0161187	2.28989	0.0994064	ctrl-enriched
Alus_evm.model.scaffold05650.4	NA	Dcor_evm.model.hic_scaffold_7_pilon.964	Voltage-dependent L-type calcium channel subunit beta-1	Voltage-gated calcium channel activity. It is involved in the biological process described with calcium ion transmembrane transport	NA	-9.45861	3.57e-13	-7.75425	4.34e-12	1.70435	0.336385	ctrl-enriched
Alus_evm.model.scaffold05715.1	NA	Dcor_evm.model.hic_scaffold_7_pilon.1394	Voltage-gated potassium channel subunit beta-2	Voltage-gated potassium channel activity. It is involved in the biological process described with potassium ion transport	NA	-8.40375	1.22e-08	-9.06448	6.13e-10	-0.660732	0.783982	ctrl-enriched
Alus_evm.model.scaffold05440.6	NA	Dcor_evm.model.hic_scaffold_9_pilon.1673	V-type proton ATPase subunit G-like	Catalytic subunit of the peripheral V1 complex of vacuolar ATPase (V-ATPase). V-ATPase is responsible for acidifying a variety of intracellular compartments in eukaryotic cells	NA	-6.4989	4.05e-09	-8.34374	1.17e-13	-1.84484	0.142826	ctrl-enriched
Alus_evm.model.scaffold02793.1	NA	Dcor_evm.model.hic_scaffold_9_pilon.253	WD repeat, SAM and U-box domain-containing protein 1	U-box domain	NA	-3.31079	0.00959802	-6.2219	7.76e-06	-2.91111	0.049448	ctrl-enriched
Alus_evm.model.scaffold09917.4	NA	Dcor_evm.model.hic_scaffold_5_pilon.1309	WD repeat-containing protein 19	WD domain, G-beta repeat	NA	-3.51473	0.0328481	-3.26626	0.0486409	0.248477	0.904789	ctrl-enriched
Alus_evm.model.scaffold07579.1	NA	Dcor_evm.model.hic_scaffold_6_pilon.65	WD repeat-containing protein 47	C-terminal to LisH motif.	NA	-5.25623	1.14e-07	-4.74789	1.67e-06	0.508343	0.682869	ctrl-enriched
Alus_evm.model.scaffold02974.3	NA	Dcor_evm.model.hic_scaffold_8_pilon.503	Xanthine dehydrogenase	electron carrier activity. It is involved in the biological process described with oxidation-reduction process	NA	-12.4263	1.82e-26	-10.4474	1.31e-24	1.97892	0.236717	ctrl-enriched
Alus_evm.model.scaffold08203.10	NA	Dcor_evm.model.hic_scaffold_3_pilon.1518	Xanthine dehydrogenase	Aldehyde oxidase and xanthine dehydrogenase, a/b hammerhead domain	NA	-4.46864	2.56e-15	-4.70636	7.03e-17	-0.237713	0.751077	ctrl-enriched
Alus_evm.model.scaffold12433.3	NA	Dcor_evm.model.hic_scaffold_3_pilon.8	Xanthine dehydrogenase	activity. It is involved in the biological process described with oxidation-reduction process	NA	-4.56132	5.83e-12	-4.83789	2.53e-13	-0.276574	0.751156	ctrl-enriched
Alus_evm.model.scaffold02951.4	NA	NA	Xenotropic and polytropic retrovirus receptor 1-like Protein	Xenotropic and polytropic	NA	-4.04051	0.0017682	-5.368	3.73e-05	-1.32749	0.382899	ctrl-enriched
Alus_evm.model.scaffold07378.1	NA	NA	ZC2HC1C	zinc-finger of a C2HC-type	NA	-5.44992	2.71e-10	-4.67295	3.37e-09	0.776977	0.503064	ctrl-enriched
Alus_evm.model.scaffold13008.3	NA	Dcor_evm.model.hic_scaffold_1_pilon.871	Zinc finger CCHC domain-containing protein 24	Zinc-binding domain	NA	-9.65939	9.03e-13	-7.69332	4.39e-10	1.96607	0.28784	ctrl-enriched
Alus_evm.model.scaffold00657.3	NA	Dcor_evm.model.hic_scaffold_10_pilon.1424	zinc finger protein	Metal ion binding	NA	-3.25057	1.2e-07	-2.29932	0.000191087	0.951259	0.157423	ctrl-enriched
Alus_evm.model.scaffold10042.1	NA	Dcor_evm.model.hic_scaffold_7_pilon.1125	Zinc finger protein chinmo	Metal ion binding	NA	-2.99426	0.0349203	-3.80963	0.00656651	-0.815376	0.625127	ctrl-enriched
Alus_evm.model.scaffold01590.7	NA	Dcor_evm.model.hic_scaffold_9_pilon.998	Zinc finger SWIM domain-containing protein 5	zinc ion binding	NA	-2.32353	0.00293292	-3.83979	3.55e-07	-1.51626	0.0552529	ctrl-enriched
Alus_evm.model.scaffold08652.3	NA	Dcor_evm.model.hic_scaffold_5_pilon.42	Zinc transporter 1	Cation transmembrane transporter activity. It is involved in the biological process described with transmembrane transport	NA	-2.3246	2.46e-11	-2.17602	4.94e-10	0.148579	0.743505	ctrl-enriched
Alus_evm.model.scaffold06793.2	NA	Dcor_evm.model.hic_scaffold_6_pilon.659	Zinc transporter ZIP1	ZIP Zinc transporter	NA	-4.70185	0.00966805	-5.02939	0.00543899	-0.327547	0.892426	ctrl-enriched
Alus_evm.model.scaffold02348.4	NA	Dcor_evm.model.hic_scaffold_9_pilon.166	Zinc transporter ZIP3	ZIP Zinc transporter	NA	-7.6751	4.87e-07	-8.33583	3.29e-08	-0.660732	0.787033	ctrl-enriched
Alus_evm.model.scaffold06793.1	NA	Dcor_evm.model.hic_scaffold_16_pilon.167	Zinc transporter ZIP3	Metal ion transmembrane transporter activity. It is involved in the biological process described with metal ion transport	NA	-4.08723	0.000430612	-4.13353	0.000311168	-0.0462979	0.978665	ctrl-enriched
Alus_evm.model.scaffold08275.20	NA	NA	ZNF474	zinc-finger of a C2HC-type	NA	-4.211	0.000109617	-6.46126	3.59e-07	-2.25026	0.119988	ctrl-enriched
Alus_evm.model.scaffold00184.7	NA	NA	-	-	NA	5.01873	1.25e-05	2.17299	0.0819602	-2.84574	0.0108083	D1-enriched
Alus_evm.model.scaffold01562.1	NA	NA	-	Trypsin Inhibitor like cysteine rich domain	NA	2.7055	0.000737189	-6.50817	2.77e-09	-9.21367	5.04e-19	D1-enriched
Alus_evm.model.scaffold02553.10	NA	NA	-	-	NA	3.13151	5.85e-05	-0.344445	0.741933	-3.47595	1.55e-06	D1-enriched
Alus_evm.model.scaffold03175.2	NA	NA	-	nucleic acid binding	NA	4.10186	1.99e-17	1.46006	0.00542164	-2.64179	1.05e-08	D1-enriched
Alus_evm.model.scaffold05109.2	NA	NA	-	catalytic activity. It is involved in the biological process described with metabolic process	NA	3.98924	5.01e-19	-0.516498	0.34967	-4.50574	3.06e-27	D1-enriched
Alus_evm.model.scaffold10426.7	NA	NA	-	transferase activity, transferring hexosyl groups	NA	4.79872	4.01e-32	1.13892	0.0118013	-3.6598	2.21e-21	D1-enriched
Alus_evm.model.scaffold10426.8	NA	NA	-	Glycosyltransferase family 28 C-terminal domain	NA	3.33673	7.95e-06	-3.48448	4.27e-06	-6.82121	1.19e-23	D1-enriched
Alus_evm.model.scaffold17511.16	NA	NA	-	Belongs to the histidine acid phosphatase family	NA	8.74335	1.57e-78	-0.0681581	0.927994	-8.81151	9.16e-94	D1-enriched
Alus_evm.model.scaffold05315.18	NA	NA	"6-phosphogluconate dehydrogenase, decarboxylating "	Catalyzes the oxidative decarboxylation of 6- phosphogluconate to ribulose 5-phosphate and CO(2), with concomitant reduction of NADP to NADPH	NA	3.86265	1.26e-23	1.04916	0.0137328	-2.81349	2.13e-14	D1-enriched
Alus_evm.model.scaffold06642.2	NA	Dcor_evm.model.hic_scaffold_41_pilon.24	1-acyl-sn-glycerol-3-phosphate acyltransferase delta	transferase activity, transferring acyl groups. It is involved in the biological process described with metabolic process	NA	4.40015	3.57e-21	-0.2781	0.65483	-4.67825	5.7e-27	D1-enriched
Alus_evm.model.scaffold00455.2	NA	Dcor_evm.model.hic_scaffold_9_pilon.1237	A disintegrin and metalloproteinase with thrombospondin motifs adt-1	Metallo-peptidase family M12B Reprolysin-like	NA	2.22826	0.00477451	-0.404625	0.678687	-2.63288	0.00031813	D1-enriched
Alus_evm.model.scaffold03976.1	NA	NA	ABCC4	ABC transporter transmembrane region	NA	2.36012	0.00272496	-0.901522	0.316082	-3.26164	6.35e-06	D1-enriched
Alus_evm.model.scaffold15031.3	NA	Dcor_evm.model.hic_scaffold_5_pilon.382	Adapter molecule Crk	Adapter molecule	NA	2.4219	3.36e-06	-0.76558	0.198072	-3.18748	2.95e-11	D1-enriched
Alus_evm.model.scaffold17876.1	NA	Dcor_evm.model.hic_scaffold_7_pilon.1226	Adenosylhomocysteinase	Adenosylhomocysteinase activity. It is involved in the biological process described with one-carbon metabolic process	NA	3.05902	6.92e-08	0.587878	0.388996	-2.47114	5.17e-06	D1-enriched
Alus_evm.model.scaffold04379.1	NA	Dcor_evm.model.hic_scaffold_3_pilon.1169	ADP-ribosylation factor-binding protein GGA1	It is involved in the biological process described with vesicle-mediated transport	NA	4.09651	3.41e-09	-3.84011	1.6e-05	-7.93662	3.37e-23	D1-enriched
Alus_evm.model.scaffold18072.2	NA	Dcor_evm.model.hic_scaffold_9_pilon.229	Alpha-1,3-mannosyl-glycoprotein 2-beta-N-acetylglucosaminyltransferase	Acetylglucosaminyltransferase activity. It is involved in the biological process described with protein glycosylation	NA	2.39374	2.38e-06	-0.551073	0.357901	-2.94482	3.12e-10	D1-enriched
Alus_evm.model.scaffold15491.3	NA	Dcor_evm.model.hic_scaffold_5_pilon.206	Ammonium transporter Rh type B	Belongs to the ammonium transporter (TC 2.A.49) family. Rh subfamily	NA	3.47765	0.00341127	-3.74514	0.00361883	-7.22279	3.48e-10	D1-enriched
Alus_evm.model.scaffold09661.2	NA	NA	Apoptosis-resistant E3 ubiquitin protein ligase 1-like Protein	ubiquitin-protein transferase activity	NA	3.16048	0.000197067	0.527502	0.615277	-2.63298	0.00109294	D1-enriched
Alus_evm.model.scaffold04616.1	NA	Dcor_evm.model.hic_scaffold_7_pilon.1347	Aquaporin AQPAe.a	Belongs to the MIP aquaporin (TC 1.A.8) family	NA	3.19392	3.16e-08	-5.86129	9.17e-23	-9.05521	1.68e-60	D1-enriched
Alus_evm.model.scaffold16662.2	NA	Dcor_evm.model.hic_scaffold_6_pilon.372	Aurora kinase A-A	It is involved in the biological process described with protein phosphorylation	NA	4.32872	3.54e-15	1.64136	0.00654826	-2.68736	7.42e-08	D1-enriched
Alus_evm.model.scaffold00805.2	NA	NA	btv	activity. It is involved in the biological process described with microtubule-based movement	NA	6.19747	4.3e-08	-4.42567	0.000801559	-10.6231	1.19e-19	D1-enriched
Alus_evm.model.scaffold01245.6	NA	Dcor_evm.model.hic_scaffold_3_pilon.1106	Calcium release-activated calcium channel protein 1	Calcium release-activated calcium channel protein	NA	2.54048	4.07e-10	0.132491	0.812946	-2.40799	3.21e-10	D1-enriched
Alus_evm.model.scaffold00983.15	NA	Dcor_evm.model.hic_scaffold_6_pilon.1261	Calpain-C	Belongs to the peptidase C2 family	NA	4.49245	2.61e-10	-0.318484	0.740518	-4.81093	4.38e-13	D1-enriched
Alus_evm.model.scaffold02159.2	NA	Dcor_evm.model.hic_scaffold_7_pilon.1263	cGMP-dependent protein kinase, isozyme 1	CGMP-dependent protein kinase	NA	2.34339	0.0104647	-5.76796	6.72e-09	-8.11135	1.97e-18	D1-enriched
Alus_evm.model.scaffold02779.1	NA	Dcor_evm.model.hic_scaffold_16_pilon.145	cGMP-dependent protein kinase, isozyme 1	It is involved in the biological process described with protein phosphorylation	NA	2.88869	6.69e-06	-1.28691	0.0649258	-4.17559	1.08e-12	D1-enriched
Alus_evm.model.scaffold02176.5	NA	Dcor_evm.model.hic_scaffold_6_pilon.166	Cilia- and flagella-associated protein 52	WD repeat-containing protein 16-like	NA	2.92897	0.0239098	0.416515	0.799062	-2.51245	0.0431824	D1-enriched
Alus_evm.model.scaffold14084.1	NA	Dcor_evm.model.hic_scaffold_9_pilon.1319	Coactosin-like protein	Cofilin/tropomyosin-type actin-binding protein	NA	3.08805	3.49e-05	-0.602845	0.50463	-3.69089	8.67e-08	D1-enriched
Alus_evm.model.scaffold08433.1	NA	NA	COQ3	Belongs to the class I-like SAM-binding methyltransferase superfamily. UbiG COQ3 family	NA	9.74932	9.57e-36	-0.608055	0.554145	-10.3574	1.25e-45	D1-enriched
Alus_evm.model.scaffold10516.5	NA	Dcor_evm.model.hic_scaffold_3_pilon.1055	Cystathionine gamma-lyase	pyridoxal phosphate binding	NA	5.24646	8.12e-26	0.171688	0.808139	-5.07477	2.25e-27	D1-enriched
Alus_evm.model.scaffold09697.7	NA	Dcor_evm.model.hic_scaffold_7_pilon.1313	Cytochrome P450 4C1	heme binding. It is involved in the biological process described with oxidation-reduction process	NA	3.44995	6.1e-09	1.36947	0.0335705	-2.08048	0.000351949	D1-enriched
Alus_evm.model.scaffold05424.6	NA	Dcor_evm.model.hic_scaffold_7_pilon.395	Cytochrome P450 6j1	heme binding. It is involved in the biological process described with oxidation-reduction process	NA	2.21645	1.21e-05	-5.39825	1.01e-29	-7.61469	6.64e-67	D1-enriched
Alus_evm.model.scaffold03673.2	NA	Dcor_evm.model.hic_scaffold_3_pilon.1484	Cytoplasmic tRNA 2-thiolation protein 1	Plays a central role in 2-thiolation of mcm(5)S(2)U at tRNA wobble positions of tRNA(Lys), tRNA(Glu) and tRNA(Gln). Directly binds tRNAs and probably acts by catalyzing adenylation of tRNAs, an intermediate required for 2-thiolation. It is unclear whether it acts as a sulfurtransferase that transfers sulfur from thiocarboxylated URM1 onto the uridine of tRNAs at wobble position	NA	2.52761	5.15e-13	-0.115822	0.816538	-2.64343	4.32e-16	D1-enriched
Alus_evm.model.scaffold01822.2	NA	Dcor_evm.model.hic_scaffold_6_pilon.171	Cytosolic Fe-S cluster assembly factor NUBP1 homolog	Component of the cytosolic iron-sulfur (Fe S) protein assembly (CIA) machinery. Required for maturation of extramitochondrial Fe-S proteins. The NUBP1-NUBP2 heterotetramer forms a Fe-S scaffold complex, mediating the de novo assembly of an Fe-S cluster and its transfer to target apoproteins	NA	3.47997	1.64e-16	1.17272	0.0108142	-2.30725	1.59e-08	D1-enriched
Alus_evm.model.scaffold14203.5	NA	Dcor_evm.model.hic_scaffold_5_pilon.536	Deoxycytidylate deaminase	MafB19-like deaminase	NA	2.46653	0.00321125	-0.0716844	0.950246	-2.53821	0.00122529	D1-enriched
Alus_evm.model.scaffold02043.1	NA	NA	Dipeptidyl peptidase 8-like Protein	Serine-type peptidase activity. It is involved in the biological process described with proteolysis	NA	2.17857	0.000600696	-2.58339	9.79e-05	-4.76197	1.08e-15	D1-enriched
Alus_evm.model.scaffold07090.2	NA	Dcor_evm.model.hic_scaffold_1_pilon.651	Disintegrin and metalloproteinase domain-containing protein 10	It is involved in the biological process described with	NA	2.89935	0.0282232	-1.3347	0.387576	-4.23405	0.00061707	D1-enriched
Alus_evm.model.scaffold03929.4	NA	Dcor_evm.model.hic_scaffold_10_pilon.354	DNA damage-regulated autophagy modulator protein 1 isoform X2Â	DNA damage-regulated autophagy modulator protein	NA	5.74004	5.81e-13	-4.77533	4.19e-07	-10.5154	5.4e-35	D1-enriched
Alus_evm.model.scaffold02626.1	NA	Dcor_evm.model.hic_scaffold_8_pilon.791	DNA polymerase alpha catalytic subunit	DNA Polymerase alpha zinc finger	NA	3.45241	1.92e-06	-0.394121	0.672206	-3.84653	1.16e-08	D1-enriched
Alus_evm.model.scaffold08781.11	NA	Dcor_evm.model.hic_scaffold_6_pilon.1598	DNA polymerase epsilon subunit 3	Sequence-specific DNA binding	NA	2.75456	0.00198675	-0.585842	0.59118	-3.3404	5.24e-05	D1-enriched
Alus_evm.model.scaffold01990.12	NA	Dcor_evm.model.hic_scaffold_16_pilon.17	DnaJ homolog subfamily C member 22	TM2 domain	NA	2.89216	0.0011968	-5.7344	3.08e-09	-8.62656	5.34e-22	D1-enriched
Alus_evm.model.scaffold12905.4	NA	Dcor_evm.model.hic_scaffold_9_pilon.1221	Dopamine receptor 1	receptor activity. It is involved in the biological process described with G-protein coupled receptor signaling pathway	NA	8.24053	2.02e-21	-1.37791	0.298796	-9.61844	5.46e-25	D1-enriched
Alus_evm.model.scaffold11296.2	NA	Dcor_evm.model.hic_scaffold_9_pilon.1720	Down syndrome cell adhesion molecule-like protein Dscam2	Down syndrome cell adhesion	NA	2.43951	0.0441706	-5.42744	2.83e-05	-7.86695	6.59e-11	D1-enriched
Alus_evm.model.scaffold04738.1	NA	Dcor_evm.model.hic_scaffold_7_pilon.623	EF-hand calcium-binding domain-containing protein 1	Calcium ion binding	NA	2.25783	0.000138096	-1.25498	0.0618938	-3.51281	3.15e-10	D1-enriched
Alus_evm.model.scaffold13073.4	NA	NA	Endothelin-converting enzyme 2-like Protein	metalloendopeptidase activity. It is involved in the biological process described with proteolysis	NA	6.49013	5.39e-15	-3.39908	0.000398695	-9.88922	3.96e-32	D1-enriched
Alus_evm.model.scaffold10708.7	NA	Dcor_evm.model.hic_scaffold_3_pilon.512	Ester hydrolase C11orf54 homolog	zinc ion binding	NA	6.3129	3.96e-46	0.79542	0.130381	-5.51748	3.01e-40	D1-enriched
Alus_evm.model.scaffold01125.10	NA	Dcor_evm.model.hic_scaffold_9_pilon.461	Facilitated trehalose transporter Tret1	Belongs to the major facilitator superfamily. Sugar transporter (TC 2.A.1.1) family	NA	9.11977	1.18e-30	-1.51453	0.105116	-10.6343	2.17e-46	D1-enriched
Alus_evm.model.scaffold10700.1	NA	Dcor_evm.model.hic_scaffold_6_pilon.1002	Facilitated trehalose transporter Tret1	Belongs to the major facilitator superfamily. Sugar transporter (TC 2.A.1.1) family	NA	5.28187	5.68e-12	-4.45143	1.86e-08	-9.7333	9.35e-43	D1-enriched
Alus_evm.model.scaffold11517.5	NA	Dcor_evm.model.hic_scaffold_13_pilon.155	Facilitated trehalose transporter Tret1	Belongs to the major facilitator superfamily. Sugar transporter (TC 2.A.1.1) family	NA	8.23604	1.76e-76	0.117126	0.859955	-8.11891	2.99e-84	D1-enriched
Alus_evm.model.scaffold12860.8	NA	NA	fusl	Fuseless	NA	3.16195	5.97e-07	-5.88917	1.68e-17	-9.05112	3.1e-45	D1-enriched
Alus_evm.model.scaffold06642.1	NA	Dcor_evm.model.hic_scaffold_41_pilon.23	General odorant-binding protein 70	odorant binding	NA	3.92687	6.74e-07	-2.69803	0.00423889	-6.6249	4.49e-16	D1-enriched
Alus_evm.model.scaffold05666.2	NA	Dcor_evm.model.hic_scaffold_9_pilon.1373	Glucose dehydrogenase [FAD, quinone]	Glucose dehydrogenase FAD, quinone -like	NA	3.80873	6.88e-13	-6.52242	1.59e-31	-10.3311	4.23e-88	D1-enriched
Alus_evm.model.scaffold12498.2	NA	Dcor_evm.model.hic_scaffold_2_pilon.574	Glucose dehydrogenase [FAD, quinone]	flavin adenine dinucleotide binding. It is involved in the biological process described with oxidation-reduction process	NA	2.73805	0.00886105	-3.42493	0.00102138	-6.16297	5.2e-11	D1-enriched
Alus_evm.model.scaffold01322.5	NA	Dcor_evm.model.hic_scaffold_8_pilon.643	Glucose-6-phosphate 1-epimerase	Aldose 1-epimerase	NA	4.8978	3.92e-30	1.92219	2.4e-05	-2.97561	6.21e-13	D1-enriched
Alus_evm.model.scaffold07644.17	NA	NA	Glutamate receptor 1-like Protein	Ionotropic glutamate receptor-invertebrate	NA	4.00937	0.00213674	-5.95181	0.000262732	-9.96117	4.17e-11	D1-enriched
Alus_evm.model.scaffold13289.2	NA	Dcor_evm.model.hic_scaffold_7_pilon.1510	Glutathione S-transferase D7	glutathione s-transferase	NA	9.59791	5.29e-47	-0.0967733	0.92346	-9.69469	2.09e-54	D1-enriched
Alus_evm.model.scaffold15573.2	NA	Dcor_evm.model.hic_scaffold_5_pilon.768	Glycine receptor subunit alpha-2	Belongs to the ligand-gated ion channel (TC 1.A.9) family	NA	2.5615	0.0038824	-2.59967	0.00457015	-5.16117	2.13e-10	D1-enriched
Alus_evm.model.scaffold02755.2	NA	Dcor_evm.model.hic_scaffold_7_pilon.449	Glycoprotein 3-alpha-L-fucosyltransferase A	Fucosyltransferase activity. It is involved in the biological process described with protein glycosylation	NA	6.61925	3.64e-71	-2.2259	1.06e-07	-8.84515	6.75e-130	D1-enriched
Alus_evm.model.scaffold18063.1	NA	Dcor_evm.model.hic_scaffold_66_pilon.3	GPI-anchored wall transfer protein 1	acetyltransferase, which acetylates the inositol ring of phosphatidylinositol during biosynthesis of GPI- anchor	NA	3.71265	2.32e-25	0.471383	0.28245	-3.24126	3.89e-22	D1-enriched
Alus_evm.model.scaffold14351.1	NA	Dcor_evm.model.hic_scaffold_16_pilon.103	Hematopoietic prostaglandin D synthase	Glutathione S-transferase, N-terminal domain	NA	4.47725	3.85e-09	-2.1065	0.014503	-6.58375	1.73e-19	D1-enriched
Alus_evm.model.scaffold11703.4	NA	Dcor_evm.model.hic_scaffold_6_pilon.978	Heparan-alpha-glucosaminide N-acetyltransferase	heparan-alpha-glucosaminide N-acetyltransferase activity	NA	2.38828	0.00012478	-4.05019	7.87e-10	-6.43847	1.27e-26	D1-enriched
Alus_evm.model.scaffold15155.6	NA	Dcor_evm.model.hic_scaffold_3_pilon.989	High affinity cationic amino acid transporter 1	amino acid transmembrane transporter activity. It is involved in the biological process described with amino acid transmembrane transport	NA	2.95353	0.00769407	-2.08252	0.081086	-5.03605	8.3e-07	D1-enriched
Alus_evm.model.scaffold09777.2	NA	Dcor_evm.model.hic_scaffold_5_pilon.510	Histone deacetylase 11	histone deacetylase	NA	4.48594	9.11e-10	-1.96191	0.0189618	-6.44784	4.38e-20	D1-enriched
Alus_evm.model.scaffold16387.7	NA	Dcor_evm.model.hic_scaffold_5_pilon.928	hypothetical protein	metalloendopeptidase activity. It is involved in the biological process described with proteolysis	NA	3.06944	7.36e-10	0.612082	0.305504	-2.45736	2.31e-07	D1-enriched
Alus_evm.model.scaffold15216.11	NA	Dcor_evm.model.hic_scaffold_2_pilon.580	hypothetical protein LUCCR_209140	-	NA	3.12384	1.53e-15	0.0777751	0.891809	-3.04606	1.03e-16	D1-enriched
Alus_evm.model.scaffold00301.1	NA	Dcor_evm.model.hic_scaffold_4_pilon.705	Insect cuticle protein, partial	Structural constituent of cuticle	NA	2.91694	0.0103112	-7.59068	1.93e-07	-10.5076	2.04e-14	D1-enriched
Alus_evm.model.scaffold06098.28	NA	Dcor_evm.model.hic_scaffold_6_pilon.1647	Kinesin-like protein KIF12	Microtubule binding	NA	2.52282	0.0038657	-0.464392	0.667159	-2.98721	0.000221693	D1-enriched
Alus_evm.model.scaffold11248.13	NA	NA	Large neutral amino acids transporter small subunit 2-like Protein	amino acid transmembrane transporter activity. It is involved in the biological process described with amino acid transmembrane transport	NA	2.51928	0.00150379	-0.00589257	0.995696	-2.52517	0.000695229	D1-enriched
Alus_evm.model.scaffold04457.1	NA	NA	LCT	Belongs to the glycosyl hydrolase 1 family	NA	7.46916	4.43e-17	-2.7146	0.00484432	-10.1838	2.75e-35	D1-enriched
Alus_evm.model.scaffold13731.4	NA	Dcor_evm.model.hic_scaffold_3_pilon.402	Leukocyte surface antigen CD53	tetraspanin	NA	6.45459	2.57e-33	-3.12257	3.59e-08	-9.57716	5.23e-81	D1-enriched
Alus_evm.model.scaffold16675.17	NA	Dcor_evm.model.scaffold5830_size1088.1	Lipase member H-A	Carboxylic ester hydrolase activity	NA	8.12736	7.73e-19	-2.21277	0.0565234	-10.3401	3.04e-28	D1-enriched
Alus_evm.model.scaffold12542.1	NA	Dcor_evm.model.hic_scaffold_6_pilon.889	L-lactate dehydrogenase	Belongs to the LDH MDH superfamily	NA	3.59432	0.00404203	-4.21774	0.00172836	-7.81206	1.22e-10	D1-enriched
Alus_evm.model.scaffold03400.20	NA	Dcor_evm.model.hic_scaffold_9_pilon.1248	LysM and putative peptidoglycan-binding domain-containing protein 2	Lysin motif	NA	3.10933	4.56e-14	-0.344556	0.515381	-3.45389	2.36e-19	D1-enriched
Alus_evm.model.scaffold06481.2	NA	Dcor_evm.model.hic_scaffold_8_pilon.205	Major facilitator superfamily domain-containing protein 6	MFS_1 like family	NA	7.41531	9.4e-44	-0.542393	0.431599	-7.9577	5.43e-57	D1-enriched
Alus_evm.model.scaffold02098.2	NA	NA	MAT1A	Catalyzes the formation of S-adenosylmethionine from methionine and ATP	NA	2.60629	7.79e-12	-2.57791	1.66e-11	-5.1842	5.62e-51	D1-enriched
Alus_evm.model.scaffold05311.2	NA	Dcor_evm.model.hic_scaffold_10_pilon.1017	Monocarboxylate transporter 12	Monocarboxylate transporter	NA	3.28288	0.000275493	-2.77462	0.0034293	-6.0575	4.12e-13	D1-enriched
Alus_evm.model.scaffold01974.1	NA	Dcor_evm.model.hic_scaffold_3_pilon.462	Mpv17-like protein 2	Belongs to the peroxisomal membrane protein PXMP2 4 family	NA	2.6038	1.8e-11	-0.621359	0.166176	-3.22516	2.35e-19	D1-enriched
Alus_evm.model.scaffold02278.10	NA	Dcor_evm.model.hic_scaffold_7_pilon.25	Multidrug resistance-associated protein 4	multidrug resistance-associated protein lethal(2)03659-like	NA	6.47694	1.07e-19	-4.02075	6.03e-08	-10.4977	5.99e-57	D1-enriched
Alus_evm.model.scaffold02182.2	NA	Dcor_evm.model.hic_scaffold_4_pilon.273	multiple epidermal growth factor-like domains protein 10	EB module	NA	3.2119	7.59e-16	1.08035	0.013067	-2.13155	3e-08	D1-enriched
Alus_evm.model.scaffold15016.14	NA	Dcor_evm.model.hic_scaffold_5_pilon.1483	Myrosinase 1	Belongs to the glycosyl hydrolase 1 family	NA	8.85326	1.56e-51	-1.01643	0.153068	-9.86969	1.23e-71	D1-enriched
Alus_evm.model.scaffold15016.15	NA	Dcor_evm.model.hic_scaffold_4_pilon.1096	Myrosinase 1	Glycosyl hydrolase family 1	NA	5.36888	9.3e-09	-3.89885	0.000396184	-9.26772	2.13e-21	D1-enriched
Alus_evm.model.scaffold00216.1	NA	NA	NA	NA	NA	3.68407	1.85e-06	-4.90164	0.00012025	-8.58571	1.98e-13	D1-enriched
Alus_evm.model.scaffold00983.2	NA	NA	NA	NA	NA	2.65297	0.000101796	-2.9017	0.000122264	-5.55467	1.86e-16	D1-enriched
Alus_evm.model.scaffold01202.1	NA	NA	NA	NA	NA	4.70797	1.03e-05	-5.44963	0.000223976	-10.1576	5.17e-14	D1-enriched
Alus_evm.model.scaffold01331.3	NA	NA	NA	NA	NA	7.04316	6.77e-10	-3.36003	0.0416979	-10.4032	2.83e-15	D1-enriched
Alus_evm.model.scaffold01978.2	NA	NA	NA	NA	NA	4.08716	5.32e-06	-2.42777	0.00954037	-6.51493	9.78e-16	D1-enriched
Alus_evm.model.scaffold03819.1	NA	NA	NA	NA	NA	7.98048	9.59e-25	-2.55427	0.0365181	-10.5347	1.25e-26	D1-enriched
Alus_evm.model.scaffold04182.2	NA	NA	NA	NA	NA	4.43415	2.04e-06	-0.14743	0.916801	-4.58158	1.04e-07	D1-enriched
Alus_evm.model.scaffold04638.1	NA	NA	NA	NA	NA	3.28699	0.00272557	-4.61133	0.00202498	-7.89831	3.83e-09	D1-enriched
Alus_evm.model.scaffold04972.1	NA	NA	NA	NA	NA	3.65662	1.03e-08	-2.88324	0.000953162	-6.53985	8.55e-18	D1-enriched
Alus_evm.model.scaffold05139.1	NA	NA	NA	NA	NA	2.31558	0.0060705	-3.24486	0.0024578	-5.56044	8.61e-09	D1-enriched
Alus_evm.model.scaffold05538.1	NA	NA	NA	NA	NA	4.44555	4.83e-14	-0.440336	0.570501	-4.88589	7.66e-19	D1-enriched
Alus_evm.model.scaffold05607.6	NA	NA	NA	NA	NA	2.69529	0.00130189	-1.11065	0.267935	-3.80593	1.48e-06	D1-enriched
Alus_evm.model.scaffold06098.25	NA	NA	NA	NA	NA	3.05092	0.000332628	-4.62706	0.000445949	-7.67798	1.03e-10	D1-enriched
Alus_evm.model.scaffold06209.3	NA	NA	NA	NA	NA	9.87445	4.4e-36	-0.613333	0.553597	-10.4878	4.72e-46	D1-enriched
Alus_evm.model.scaffold06262.2	NA	NA	NA	NA	NA	5.39901	2.05e-12	-2.42865	0.0030885	-7.82767	1.83e-28	D1-enriched
Alus_evm.model.scaffold07592.6	NA	NA	NA	NA	NA	3.86174	3.96e-05	-0.524165	0.667964	-4.38591	5.36e-07	D1-enriched
Alus_evm.model.scaffold07644.18	NA	NA	NA	NA	NA	3.45709	0.00765132	-2.3589	0.117837	-5.81599	5.07e-06	D1-enriched
Alus_evm.model.scaffold07735.6	NA	NA	NA	NA	NA	3.40951	9.12e-14	1.03375	0.0428797	-2.37576	5.36e-08	D1-enriched
Alus_evm.model.scaffold07921.1	NA	NA	NA	NA	NA	7.43485	9.88e-20	-2.22562	0.0405136	-9.66047	3.55e-28	D1-enriched
Alus_evm.model.scaffold08085.2	NA	NA	NA	NA	NA	2.35181	0.0342742	-1.51054	0.209579	-3.86234	0.000133605	D1-enriched
Alus_evm.model.scaffold08275.16	NA	NA	NA	NA	NA	2.11111	0.000151792	-0.547056	0.402241	-2.65817	2.11e-07	D1-enriched
Alus_evm.model.scaffold08527.15	NA	NA	NA	NA	NA	2.47925	0.0147925	-1.76095	0.106094	-4.2402	5.12e-06	D1-enriched
Alus_evm.model.scaffold08527.16	NA	NA	NA	NA	NA	2.34824	0.0258131	-2.51904	0.0185942	-4.86728	2.84e-07	D1-enriched
Alus_evm.model.scaffold09846.9	NA	NA	NA	NA	NA	4.51422	2.01e-06	-2.05158	0.0734719	-6.56581	3.74e-12	D1-enriched
Alus_evm.model.scaffold09846.10	NA	NA	NA	NA	NA	2.00293	0.0218994	-2.96686	0.00144143	-4.96978	3.3e-09	D1-enriched
Alus_evm.model.scaffold10669.8	NA	NA	NA	NA	NA	8.23424	1.73e-17	-0.259564	0.880079	-8.4938	7.21e-22	D1-enriched
Alus_evm.model.scaffold10669.1	NA	NA	NA	NA	NA	6.87386	5.04e-11	-2.59005	0.109479	-9.4639	3e-16	D1-enriched
Alus_evm.model.scaffold10835.6	NA	NA	NA	NA	NA	6.34028	7.66e-12	-4.52778	0.00141542	-10.8681	3.95e-18	D1-enriched
Alus_evm.model.scaffold11341.5	NA	NA	NA	NA	NA	2.45307	0.0125252	-3.41606	0.00178474	-5.86912	2.88e-09	D1-enriched
Alus_evm.model.scaffold11375.1	NA	NA	NA	NA	NA	3.67469	8.56e-13	-6.3994	9.45e-17	-10.0741	1.03e-43	D1-enriched
Alus_evm.model.scaffold11389.1	NA	NA	NA	NA	NA	4.89082	1.62e-05	-2.18837	0.176872	-7.07919	3.6e-08	D1-enriched
Alus_evm.model.scaffold11690.8	NA	NA	NA	NA	NA	3.8227	0.000228193	-1.42622	0.236522	-5.24892	5.85e-08	D1-enriched
Alus_evm.model.scaffold11929.2	NA	NA	NA	NA	NA	5.74501	2.24e-18	0.705537	0.401563	-5.03947	3.57e-17	D1-enriched
Alus_evm.model.scaffold11949.2	NA	NA	NA	NA	NA	3.5912	0.000169788	-2.88924	0.049563	-6.48044	2.02e-07	D1-enriched
Alus_evm.model.scaffold12270.1	NA	NA	NA	NA	NA	8.78973	6.96e-42	-1.5304	0.0390843	-10.3201	3.63e-65	D1-enriched
Alus_evm.model.scaffold12789.1	NA	NA	NA	NA	NA	6.39937	4.65e-17	-4.07525	0.00193367	-10.4746	1.51e-19	D1-enriched
Alus_evm.model.scaffold13073.3	NA	NA	NA	NA	NA	6.94968	1.87e-15	-3.57259	0.0117909	-10.5223	4.28e-20	D1-enriched
Alus_evm.model.scaffold13447.1	NA	NA	NA	NA	NA	2.66787	0.00444896	-4.85647	0.000372282	-7.52434	3.3e-09	D1-enriched
Alus_evm.model.scaffold13639.1	NA	NA	NA	NA	NA	4.90205	8.66e-05	-1.33963	0.410511	-6.24168	3.33e-07	D1-enriched
Alus_evm.model.scaffold14039.9	NA	NA	NA	NA	NA	3.02454	0.00613859	-1.00202	0.447409	-4.02656	9.08e-05	D1-enriched
Alus_evm.model.scaffold15032.1	NA	NA	NA	NA	NA	4.87934	1.4e-09	0.602552	0.55838	-4.27679	1.49e-08	D1-enriched
Alus_evm.model.scaffold15032.2	NA	NA	NA	NA	NA	3.13955	2.61e-06	0.00124336	0.999221	-3.1383	4.79e-07	D1-enriched
Alus_evm.model.scaffold16095.2	NA	NA	NA	NA	NA	3.44882	0.00389399	-2.75668	0.0702157	-6.2055	1.92e-06	D1-enriched
Alus_evm.model.scaffold16687.3	NA	NA	NA	NA	NA	6.03922	2.87e-13	-3.04048	0.00656876	-9.0797	1.77e-21	D1-enriched
Alus_evm.model.scaffold16716.3	NA	NA	NA	NA	NA	3.58967	2.34e-12	0.234603	0.747411	-3.35506	6.77e-13	D1-enriched
Alus_evm.model.scaffold17703.1	NA	NA	NA	NA	NA	4.46017	1.34e-05	-4.39217	0.00284744	-8.85234	1.51e-11	D1-enriched
Alus_evm.model.scaffold17915.3	NA	NA	NA	NA	NA	5.26388	0.000334863	-3.12753	0.103934	-8.39141	5.43e-08	D1-enriched
Alus_evm.model.scaffold18147.11	NA	NA	NA	NA	NA	6.5881	1.76e-30	0.344312	0.658279	-6.24379	2.54e-31	D1-enriched
Alus_evm.model.scaffold18253.1	NA	NA	NA	NA	NA	7.27736	5.34e-29	-1.29916	0.138992	-8.57652	5.52e-39	D1-enriched
Alus_evm.model.scaffold18456.6	NA	NA	NA	NA	NA	9.37895	9.13e-39	-0.754496	0.413628	-10.1334	4.93e-51	D1-enriched
Alus_evm.model.scaffold18456.7	NA	NA	NA	NA	NA	8.63058	4.19e-20	-0.999222	0.412618	-9.6298	2.35e-27	D1-enriched
Alus_evm.model.scaffold18456.8	NA	NA	NA	NA	NA	9.62875	7.2e-52	-1.11701	0.150328	-10.7458	1.23e-71	D1-enriched
Alus_evm.model.scaffold18456.9	NA	NA	NA	NA	NA	9.75769	2.19e-49	-0.920842	0.25971	-10.6785	6.64e-67	D1-enriched
Alus_evm.model.scaffold18456.10	NA	NA	NA	NA	NA	9.8665	1.23e-41	-0.76761	0.409164	-10.6341	8.33e-55	D1-enriched
Alus_evm.model.scaffold14203.4	NA	NA	neurobeachin	-	NA	4.184	3.27e-22	0.0742289	0.911681	-4.10977	3.66e-25	D1-enriched
Alus_evm.model.scaffold12252.4	NA	Dcor_evm.model.hic_scaffold_10_pilon.1416	Neuroendocrine convertase 1	Subtilase family	NA	5.26733	4.62e-06	-0.368345	0.828275	-5.63567	1.56e-07	D1-enriched
Alus_evm.model.scaffold12316.12	NA	Dcor_evm.model.hic_scaffold_13_pilon.154	NF-kappa-B inhibitor-interacting Ras-like protein	GTP binding. It is involved in the biological process described with	NA	2.07086	0.000207029	-0.421578	0.53296	-2.49244	1.27e-06	D1-enriched
Alus_evm.model.scaffold02626.2	NA	Dcor_evm.model.hic_scaffold_8_pilon.720	Nicotinamidase	It is involved in the biological process described with metabolic process	NA	5.43755	8.65e-26	-4.52666	1.22e-14	-9.96421	1.11e-77	D1-enriched
Alus_evm.model.scaffold07204.1	NA	Dcor_evm.model.hic_scaffold_9_pilon.1355	Ninjurin-2	Ninjurin	NA	7.30826	3.96e-54	-1.11974	0.0454598	-8.428	3.74e-79	D1-enriched
Alus_evm.model.scaffold07255.2	NA	Dcor_evm.model.hic_scaffold_4_pilon.345	Organic cation transporter protein	Transmembrane transporter activity. It is involved in the biological process described with transmembrane transport	NA	2.87016	3.33e-05	-0.0910673	0.925001	-2.96123	4.49e-06	D1-enriched
Alus_evm.model.scaffold04479.3	NA	Dcor_evm.model.hic_scaffold_6_pilon.328	Palmitoyltransferase ZDHHC3	Belongs to the DHHC palmitoyltransferase family	NA	2.90635	3.98e-16	0.49667	0.247948	-2.40968	9.03e-13	D1-enriched
Alus_evm.model.scaffold02611.2	NA	Dcor_evm.model.hic_scaffold_3_pilon.777	Patched domain-containing protein 3	Hedgehog receptor activity	NA	4.82313	1.57e-07	-1.86825	0.0770731	-6.69137	1.63e-14	D1-enriched
Alus_evm.model.scaffold11074.1	NA	Dcor_evm.model.hic_scaffold_12_pilon.2	Peptidoglycan-recognition protein LF	Animal peptidoglycan recognition proteins homologous to Bacteriophage T3 lysozyme.	NA	2.48378	5.41e-19	-0.143814	0.703917	-2.62759	5.8e-24	D1-enriched
Alus_evm.model.scaffold08008.2	NA	Dcor_evm.model.hic_scaffold_10_pilon.822	Peroxidase	heme binding. It is involved in the biological process described with response to oxidative stress	NA	2.95754	0.00784747	-1.93277	0.103338	-4.89032	1.33e-06	D1-enriched
Alus_evm.model.scaffold08464.1	NA	Dcor_evm.model.hic_scaffold_3_pilon.422	Peroxisomal acyl-coenzyme A oxidase 3	It is involved in the biological process described with fatty acid beta-oxidation	NA	4.05317	4.58e-22	-2.52909	1.51e-08	-6.58227	8.51e-62	D1-enriched
Alus_evm.model.scaffold06077.1	NA	Dcor_evm.model.hic_scaffold_2_pilon.310	Phosphoglucomutase	Belongs to the phosphohexose mutase family	NA	3.81247	2.35e-50	-0.0942237	0.796507	-3.9067	5.1e-60	D1-enriched
Alus_evm.model.scaffold12860.6	NA	Dcor_evm.model.hic_scaffold_3_pilon.438	Phosphoglucomutase-2	It is involved in the biological process described with carbohydrate metabolic process	NA	2.62032	7.27e-05	-1.42413	0.0424339	-4.04446	1.52e-11	D1-enriched
Alus_evm.model.scaffold07751.13	NA	Dcor_evm.model.hic_scaffold_1_pilon.728	Phospholipase A(2)	Phospholipase A2	NA	2.57925	5.48e-08	-0.779386	0.160027	-3.35863	2.64e-14	D1-enriched
Alus_evm.model.scaffold03170.2	NA	Dcor_evm.model.hic_scaffold_6_pilon.1581	Phospholipase A1	Lipase	NA	6.21789	9.8e-08	-0.107409	0.950076	-6.3253	6.47e-09	D1-enriched
Alus_evm.model.scaffold07751.11	NA	Dcor_evm.model.hic_scaffold_1_pilon.726	Phospholipase A2B	Phospholipase A2	NA	2.30486	0.00331766	-2.09686	0.0107338	-4.40172	1.04e-09	D1-enriched
Alus_evm.model.scaffold08561.3	NA	Dcor_evm.model.hic_scaffold_1_pilon.563	Phosphomannomutase 2	Involved in the synthesis of the GDP-mannose and dolichol-phosphate-mannose required for a number of critical mannosyl transfer reactions	NA	3.43759	2.16e-11	0.602341	0.332286	-2.83525	5.77e-09	D1-enriched
Alus_evm.model.scaffold10390.1	NA	Dcor_evm.model.hic_scaffold_3_pilon.530	Pleckstrin homology domain-containing family A member 3	Pleckstrin homology domain.	NA	2.97742	1.26e-18	-0.215925	0.635214	-3.19334	3.09e-24	D1-enriched
Alus_evm.model.scaffold03165.2	NA	NA	PPP4R4	regulation of protein serine/threonine phosphatase activity	NA	3.16545	6.51e-14	-0.00294934	0.996126	-3.1684	1.17e-15	D1-enriched
Alus_evm.model.scaffold04466.9	NA	Dcor_evm.model.hic_scaffold_7_pilon.1519	PREDICTED: CKLF-like MARVEL transmembrane domain-containing protein 4	Membrane-associating domain	NA	4.69405	1.95e-20	-5.07014	5.97e-10	-9.76419	5.33e-38	D1-enriched
Alus_evm.model.scaffold05270.4	NA	Dcor_evm.model.hic_scaffold_10_pilon.310	PREDICTED: C-Myc-binding protein homolog	-	NA	3.68445	8.1e-22	1.48991	0.000263576	-2.19454	3.18e-09	D1-enriched
Alus_evm.model.scaffold04470.3	NA	Dcor_evm.model.hic_scaffold_3_pilon.1085	PREDICTED: facilitated trehalose transporter Tret1-like	Belongs to the major facilitator superfamily. Sugar transporter (TC 2.A.1.1) family	NA	4.99665	0.000279066	-4.3889	0.0126009	-9.38555	1.46e-09	D1-enriched
Alus_evm.model.scaffold07656.1	NA	Dcor_evm.model.hic_scaffold_5_pilon.127	PREDICTED: fibulin-5-like	Cysteine-rich venom protein	NA	9.53818	2.92e-52	-1.08363	0.15085	-10.6218	5.75e-73	D1-enriched
Alus_evm.model.scaffold00420.8	NA	Dcor_evm.model.hic_scaffold_6_pilon.905	PREDICTED: lipopolysaccharide-induced tumor necrosis factor-alpha factor homolog	Possible membrane-associated motif in LPS-induced tumor necrosis factor alpha factor (LITAF), also known as PIG7, and other animal proteins.	NA	2.43025	0.00385807	0.0789203	0.945715	-2.35133	0.00308728	D1-enriched
Alus_evm.model.scaffold05315.11	NA	Dcor_evm.model.hic_scaffold_7_pilon.1138	PREDICTED: lymphocyte antigen 75-like isoform X3	C-type lectin (CTL) or carbohydrate-recognition domain (CRD)	NA	3.22227	4.76e-08	-2.26995	0.000283056	-5.49222	1.58e-23	D1-enriched
Alus_evm.model.scaffold18515.4	NA	Dcor_evm.model.hic_scaffold_5_pilon.463	PREDICTED: metal homeostasis factor ATX1	Metal ion binding. It is involved in the biological process described with metal ion transport	NA	3.00492	1.81e-09	0.12015	0.864763	-2.88476	8.49e-10	D1-enriched
Alus_evm.model.scaffold13760.3	NA	Dcor_evm.model.hic_scaffold_3_pilon.357	PREDICTED: pupal cuticle protein-like	-	NA	7.98899	6.34e-23	-2.47909	0.00754798	-10.4681	4.74e-41	D1-enriched
Alus_evm.model.scaffold18147.12	NA	Dcor_evm.model.hic_scaffold_4_pilon.813	PREDICTED: putative odorant-binding protein A10	Insect pheromone-binding family, A10/OS-D	NA	6.70467	2.5e-39	0.181812	0.804055	-6.52285	2.3e-42	D1-enriched
Alus_evm.model.scaffold09819.2	NA	Dcor_evm.model.hic_scaffold_3_pilon.564	PREDICTED: serine/threonine-protein kinase atr-like	protein serine threonine kinase activity	NA	5.01343	4.82e-15	-0.471314	0.568757	-5.48474	4.28e-20	D1-enriched
Alus_evm.model.scaffold04629.13	NA	Dcor_evm.model.hic_scaffold_5_pilon.1118	PREDICTED: uncharacterized protein DDB_G0288805 isoform X1	-	NA	2.77318	2.85e-06	0.72883	0.290761	-2.04435	0.000337062	D1-enriched
Alus_evm.model.scaffold14347.13	NA	Dcor_evm.model.hic_scaffold_9_pilon.1024	PREDICTED: uncharacterized protein LOC100141605	-	NA	3.82366	4.52e-23	-4.12762	4.53e-24	-7.95129	4.05e-100	D1-enriched
Alus_evm.model.scaffold07165.5	NA	Dcor_evm.model.hic_scaffold_7_pilon.1465	PREDICTED: uncharacterized protein LOC103312982	transferase activity, transferring phosphorus-containing groups	NA	5.84047	2.71e-21	-3.39924	2.04e-07	-9.23972	4.52e-57	D1-enriched
Alus_evm.model.scaffold10648.1	NA	Dcor_evm.model.hic_scaffold_1_pilon.159	PREDICTED: uncharacterized protein LOC108556823, partial	-	NA	2.19647	0.0126555	-1.42039	0.131624	-3.61687	5.98e-06	D1-enriched
Alus_evm.model.scaffold02209.7	NA	Dcor_evm.model.hic_scaffold_5_pilon.797	PREDICTED: uncharacterized protein LOC108557585	transferase activity, transferring phosphorus-containing groups	NA	5.53089	1.52e-17	1.25905	0.0909545	-4.27183	2.76e-12	D1-enriched
Alus_evm.model.scaffold13853.3	NA	Dcor_evm.model.hic_scaffold_7_pilon.1080	PREDICTED: uncharacterized protein LOC108557705	C-type lectin (CTL) or carbohydrate-recognition domain (CRD)	NA	2.41845	0.00561484	-2.47642	0.0101418	-4.89486	7.79e-09	D1-enriched
Alus_evm.model.scaffold03204.1	NA	Dcor_evm.model.hic_scaffold_5_pilon.619	PREDICTED: uncharacterized protein LOC108558179 isoform X1	-	NA	2.43933	1.01e-08	-1.37308	0.00228715	-3.81241	1.45e-22	D1-enriched
Alus_evm.model.scaffold07046.16	NA	Dcor_evm.model.hic_scaffold_4_pilon.422	PREDICTED: uncharacterized protein LOC108559189	Ecdysteroid kinase	NA	5.72544	5e-08	-3.65839	0.017531	-9.38383	7.44e-13	D1-enriched
Alus_evm.model.scaffold07046.17	NA	Dcor_evm.model.hic_scaffold_4_pilon.422	PREDICTED: uncharacterized protein LOC108559189	ZnF_C4 abd HLH domain containing kinases domain	NA	8.68601	2.84e-26	-1.61629	0.0951178	-10.3023	1.65e-40	D1-enriched
Alus_evm.model.scaffold07046.22	NA	Dcor_evm.model.hic_scaffold_4_pilon.456	PREDICTED: uncharacterized protein LOC108559189	transferase activity, transferring phosphorus-containing groups	NA	4.422	0.000326781	-1.44076	0.311859	-5.86276	2.44e-07	D1-enriched
Alus_evm.model.scaffold02233.15	NA	Dcor_evm.model.hic_scaffold_9_pilon.945	PREDICTED: uncharacterized protein LOC108559633 isoform X1	Zinc ion binding	NA	3.03059	2.17e-08	-3.59895	2.14e-10	-6.62954	3.13e-38	D1-enriched
Alus_evm.model.scaffold15341.2	NA	Dcor_evm.model.hic_scaffold_10_pilon.1358	PREDICTED: uncharacterized protein LOC108562017	-	NA	3.13798	0.000127974	-1.81576	0.0489209	-4.95374	1.92e-10	D1-enriched
Alus_evm.model.scaffold01303.4	NA	Dcor_evm.model.hic_scaffold_14_pilon.9	PREDICTED: uncharacterized protein LOC108564934	Insect pheromone-binding family, A10/OS-D	NA	3.29476	0.000475301	-1.64729	0.137216	-4.94205	5.19e-08	D1-enriched
Alus_evm.model.scaffold06778.9	NA	Dcor_evm.model.hic_scaffold_4_pilon.1256	PREDICTED: uncharacterized protein LOC108567263	Conserved hypothetical protein	NA	2.70727	7.69e-09	0.112186	0.864318	-2.59508	4.33e-09	D1-enriched
Alus_evm.model.scaffold00104.1	NA	Dcor_evm.model.hic_scaffold_3_pilon.744	PREDICTED: uncharacterized protein LOC108567978	Chitin-binding domain type 2	NA	2.72375	0.00345131	-1.55635	0.120084	-4.2801	4.29e-07	D1-enriched
Alus_evm.model.scaffold14039.8	NA	Dcor_evm.model.hic_scaffold_3_pilon.192	PREDICTED: uncharacterized protein LOC108569506 isoform X1	Lytic polysaccharide mono-oxygenase, cellulose-degrading	NA	2.87182	0.0385315	-1.30893	0.409765	-4.18075	0.00110739	D1-enriched
Alus_evm.model.scaffold07090.1	NA	Dcor_evm.model.hic_scaffold_1_pilon.652	PREDICTED: uncharacterized protein LOC108569960	Ligand-gated ion channel	NA	3.32043	0.00517885	-2.84637	0.0240105	-6.16679	2.39e-08	D1-enriched
Alus_evm.model.scaffold10242.1	NA	Dcor_evm.model.hic_scaffold_10_pilon.1254	PREDICTED: uncharacterized protein LOC108751364	Repeats found in Drosophila proteins.	NA	2.76173	6.76e-08	-0.700085	0.240429	-3.46181	2.31e-13	D1-enriched
Alus_evm.model.scaffold04475.3	NA	Dcor_evm.model.hic_scaffold_6_pilon.1079	Pre-mRNA-splicing factor ATP-dependent RNA helicase PRP16	ATP-dependent helicase activity	NA	3.60727	3.12e-06	0.132289	0.902903	-3.47498	1.73e-06	D1-enriched
Alus_evm.model.scaffold11495.2	NA	NA	PRKCA-binding protein-like Protein	Protein domain specific binding	NA	2.10385	0.0233196	-3.77648	0.000159531	-5.88033	1.42e-10	D1-enriched
Alus_evm.model.scaffold12137.1	NA	NA	PRKCA-binding protein-like Protein	Protein domain specific binding	NA	2.22172	0.00379798	-5.35424	5.21e-07	-7.57595	4.83e-14	D1-enriched
Alus_evm.model.scaffold15850.6	NA	Dcor_evm.model.hic_scaffold_6_pilon.397	Protein phosphatase 1 regulatory subunit 16A	Protein phosphatase 1 regulatory	NA	2.82328	2.35e-11	0.373732	0.486084	-2.44955	5.75e-10	D1-enriched
Alus_evm.model.scaffold12053.5	NA	Dcor_evm.model.hic_scaffold_7_pilon.190	Protein slowmo	PRELI-like family	NA	2.32017	1.16e-12	-0.739976	0.0405536	-3.06015	2.58e-24	D1-enriched
Alus_evm.model.scaffold16018.7	NA	Dcor_evm.model.hic_scaffold_8_pilon.125	Protein tipE	Na+ channel auxiliary subunit TipE	NA	4.72841	6.79e-12	-0.782855	0.363024	-5.51127	1.42e-17	D1-enriched
Alus_evm.model.scaffold00693.27	NA	Dcor_evm.model.hic_scaffold_2_pilon.569	Protein windbeutel	It is involved in the biological process described with protein secretion	NA	5.73973	1.07e-14	0.261625	0.799619	-5.47811	4.53e-15	D1-enriched
Alus_evm.model.scaffold07719.22	NA	Dcor_evm.model.hic_scaffold_5_pilon.1039	Proton-coupled amino acid transporter-like protein CG1139	Transmembrane amino acid transporter protein	NA	5.13856	3.33e-14	-0.0948133	0.923811	-5.23338	1.57e-16	D1-enriched
Alus_evm.model.scaffold06122.2	NA	Dcor_evm.model.hic_scaffold_4_pilon.1308	Proton-coupled amino acid transporter-like protein CG1139	amino acid transporter	NA	8.10633	3.27e-47	-2.2399	0.000583281	-10.3462	3.63e-78	D1-enriched
Alus_evm.model.scaffold14657.1	NA	Dcor_evm.model.hic_scaffold_4_pilon.528	Proton-coupled folate transporter	It is involved in the biological process described with transmembrane transport	NA	4.90582	1.09e-21	1.66296	0.00286133	-3.24287	1.94e-11	D1-enriched
Alus_evm.model.scaffold01939.1	NA	Dcor_evm.model.hic_scaffold_6_pilon.325	Putative fatty acyl-CoA reductase CG5065	Catalyzes the reduction of fatty acyl-CoA to fatty alcohols	NA	3.38556	2.28e-06	0.00373077	0.996958	-3.38183	4.79e-07	D1-enriched
Alus_evm.model.scaffold17263.11	NA	Dcor_evm.model.hic_scaffold_8_pilon.220	Putative hydroxypyruvate isomerase	Catalyzes the reversible isomerization between hydroxypyruvate and 2-hydroxy-3-oxopropanoate (also termed tartronate semialdehyde)	NA	3.85903	1.28e-12	0.237664	0.747695	-3.62137	1.65e-12	D1-enriched
Alus_evm.model.scaffold07046.18	NA	Dcor_evm.model.hic_scaffold_4_pilon.458	putative juvenile hormone-inducible protein	transferase activity, transferring phosphorus-containing groups	NA	3.73607	0.0188612	-4.98948	0.00600855	-8.72555	1.24e-07	D1-enriched
Alus_evm.model.scaffold07046.19	NA	Dcor_evm.model.hic_scaffold_4_pilon.458	putative juvenile hormone-inducible protein	ZnF_C4 abd HLH domain containing kinases domain	NA	6.6504	6.62e-23	-3.28525	8.6e-06	-9.93565	7.11e-53	D1-enriched
Alus_evm.model.scaffold07046.20	NA	Dcor_evm.model.hic_scaffold_4_pilon.458	putative juvenile hormone-inducible protein	ZnF_C4 abd HLH domain containing kinases domain	NA	8.2382	1.79e-34	-0.859851	0.338384	-9.09805	2.38e-45	D1-enriched
Alus_evm.model.scaffold07046.21	NA	Dcor_evm.model.hic_scaffold_4_pilon.458	putative juvenile hormone-inducible protein	transferase activity, transferring phosphorus-containing groups	NA	9.04187	8.9e-40	-1.11477	0.191045	-10.1566	3.5e-55	D1-enriched
Alus_evm.model.scaffold02475.3	NA	NA	pyrimidodiazepine synthase-like	Glutathione transferase activity. It is involved in the biological process described with metabolic process	NA	6.63502	7.55e-124	-0.412861	0.23958	-7.04788	1.3e-157	D1-enriched
Alus_evm.model.scaffold01303.3	NA	Dcor_evm.model.hic_scaffold_14_pilon.8	Riboflavin kinase	Riboflavin kinase	NA	2.83896	8.06e-07	0.415193	0.56207	-2.42377	9.11e-06	D1-enriched
Alus_evm.model.scaffold14716.1	NA	Dcor_evm.model.hic_scaffold_1_pilon.464	S-adenosylmethionine mitochondrial carrier protein homolog	Belongs to the mitochondrial carrier (TC 2.A.29) family	NA	3.1259	7.51e-18	0.701019	0.0919901	-2.42488	2.21e-12	D1-enriched
Alus_evm.model.scaffold01635.1	NA	Dcor_evm.model.hic_scaffold_5_pilon.12	Septin-2	Belongs to the TRAFAC class TrmE-Era-EngA-EngB-Septin- like GTPase superfamily. Septin GTPase family	NA	3.31824	3.51e-11	0.415228	0.509668	-2.90302	1.02e-09	D1-enriched
Alus_evm.model.scaffold18161.2	NA	Dcor_evm.model.hic_scaffold_4_pilon.439	Serine protease nudel	serine-type endopeptidase activity. It is involved in the biological process described with proteolysis	NA	4.36958	0.044409	-3.80831	0.09818	-8.17789	4.58e-05	D1-enriched
Alus_evm.model.scaffold12086.1	NA	Dcor_evm.model.hic_scaffold_3_pilon.409	Serine--pyruvate aminotransferase, mitochondrial	It is involved in the biological process described with metabolic process	NA	4.15487	0.000244588	-4.92216	1.51e-05	-9.07704	9.88e-19	D1-enriched
Alus_evm.model.scaffold04260.3	NA	Dcor_evm.model.hic_scaffold_3_pilon.937	Small integral membrane protein 14	Protein of unknown function (DUF2615)	NA	2.46135	1.78e-06	0.0961438	0.894025	-2.3652	1.03e-06	D1-enriched
Alus_evm.model.scaffold12630.1	NA	Dcor_evm.model.hic_scaffold_7_pilon.235	Solute carrier family 2, facilitated glucose transporter member 4	Belongs to the major facilitator superfamily. Sugar transporter (TC 2.A.1.1) family	NA	3.97474	1.59e-13	0.24886	0.733883	-3.72588	2.08e-13	D1-enriched
Alus_evm.model.scaffold12860.7	NA	Dcor_evm.model.hic_scaffold_3_pilon.439	START domain-containing protein 10	START domain	NA	2.11121	0.000350802	-5.5699	4.35e-16	-7.68111	5.36e-33	D1-enriched
Alus_evm.model.scaffold14377.1	NA	Dcor_evm.model.hic_scaffold_9_pilon.969	Store-operated calcium entry regulator STIMATE	STIMATE family	NA	2.12061	5.97e-10	-0.529822	0.182211	-2.65043	5.97e-17	D1-enriched
Alus_evm.model.scaffold05990.2	NA	Dcor_evm.model.hic_scaffold_3_pilon.559	Sugar transporter SWEET1	Mediates sugar transport across membranes	NA	3.26743	1.44e-22	0.199696	0.655682	-3.06773	1.24e-22	D1-enriched
Alus_evm.model.scaffold08203.1	NA	Dcor_evm.model.hic_scaffold_3_pilon.663	Sulfotransferase family cytosolic 1B member 1	Sulfotransferase domain	NA	4.49897	5.06e-05	1.36783	0.285922	-3.13114	0.00306873	D1-enriched
Alus_evm.model.scaffold13281.1	NA	Dcor_evm.model.hic_scaffold_10_pilon.1352	Tetraspanin-18	Tetraspanin family	NA	2.57847	3.58e-13	-0.961851	0.0135577	-3.54032	3.98e-27	D1-enriched
Alus_evm.model.scaffold04879.2	NA	Dcor_evm.model.hic_scaffold_5_pilon.843	Tetratricopeptide repeat protein 5	developmental process	NA	4.03152	0.000166814	-4.07013	0.00710586	-8.10164	1.23e-09	D1-enriched
Alus_evm.model.scaffold04726.2	NA	Dcor_evm.model.hic_scaffold_3_pilon.474	Translocator protein	Translocator protein	NA	3.00181	2.06e-08	0.129956	0.862127	-2.87185	1.28e-08	D1-enriched
Alus_evm.model.scaffold06531.5	NA	Dcor_evm.model.contig_140_pilon.3	tRNA:m(4)X modification enzyme TRM13 homolog	Acyltransferase family	NA	3.30555	1.26e-06	-1.74166	0.0173523	-5.04721	7.66e-16	D1-enriched
Alus_evm.model.scaffold06098.26	NA	Dcor_evm.model.hic_scaffold_6_pilon.1649	Trypsin-5	Trypsin-like serine protease	NA	3.88085	3.58e-07	-5.83441	2.22e-14	-9.71526	5.43e-44	D1-enriched
Alus_evm.model.scaffold06512.4	NA	Dcor_evm.model.hic_scaffold_2_pilon.190	Trypsin-7	serine-type endopeptidase activity. It is involved in the biological process described with proteolysis	NA	3.26796	2.04e-12	-4.57135	3.54e-21	-7.8393	1.29e-69	D1-enriched
Alus_evm.model.scaffold03238.5	NA	NA	Tubulin alpha chain	Tubulin is the major constituent of microtubules. It binds two moles of GTP, one at an exchangeable site on the beta chain and one at a non-exchangeable site on the alpha chain	NA	2.40479	0.000124834	-2.73464	1.04e-05	-5.13942	3.33e-20	D1-enriched
Alus_evm.model.scaffold13953.1	NA	NA	tudor domain-containing protein 5	P granule organization	NA	3.99887	7.39e-15	0.158998	0.826121	-3.83987	1.67e-15	D1-enriched
Alus_evm.model.scaffold01876.27	NA	Dcor_evm.model.hic_scaffold_2_pilon.5	Ubiquinone biosynthesis O-methyltransferase, mitochondrial	O-methyltransferase that catalyzes the 2 O-methylation steps in the ubiquinone biosynthetic pathway	NA	4.04626	0.0110591	-4.41382	0.0215499	-8.46008	5.52e-07	D1-enriched
Alus_evm.model.scaffold00172.2	NA	Dcor_evm.model.hic_scaffold_7_pilon.1511	UDP-glucuronic acid decarboxylase 1	coenzyme binding	NA	4.99437	7.8e-28	1.26662	0.012313	-3.72775	1.04e-17	D1-enriched
Alus_evm.model.scaffold01858.1	NA	NA	UDP-xylose and UDP-N-acetylglucosamine transporter-like Protein	It is involved in the biological process described with transmembrane transport	NA	6.86152	2.24e-78	0.540383	0.2331	-6.32114	8.86e-76	D1-enriched
Alus_evm.model.scaffold05659.1	NA	NA	UDP-xylose and UDP-N-acetylglucosamine transporter-like Protein	It is involved in the biological process described with transmembrane transport	NA	7.00732	2.39e-68	0.521807	0.302504	-6.48551	6.64e-67	D1-enriched
Alus_evm.model.scaffold05381.2	NA	Dcor_evm.model.hic_scaffold_8_pilon.243	UMP-CMP kinase	Catalyzes the phosphorylation of pyrimidine nucleoside monophosphates at the expense of ATP. Plays an important role in de novo pyrimidine nucleotide biosynthesis. Has preference for UMP and CMP as phosphate acceptors	NA	4.35491	4.07e-20	1.07968	0.0425463	-3.27522	4.47e-13	D1-enriched
Alus_evm.model.scaffold10593.3	NA	NA	uncharacterized LOC661332	receptor-mediated endocytosis involved in cholesterol transport	NA	3.98291	1.8e-17	-1.40147	0.00766141	-5.38438	2.32e-34	D1-enriched
Alus_evm.model.scaffold15030.11	NA	Dcor_evm.model.hic_scaffold_8_pilon.188	uncharacterized protein LOC108733819 isoform X1	Oxidoreductase activity. It is involved in the biological process described with oxidation-reduction process	NA	3.50363	1.42e-06	1.20204	0.137534	-2.30159	0.00117014	D1-enriched
Alus_evm.model.scaffold07053.1	NA	Dcor_evm.model.hic_scaffold_6_pilon.890	uncharacterized protein LOC111425788 isoform X1	-	NA	4.69839	7.57e-09	0.0605235	0.958798	-4.63787	1.14e-09	D1-enriched
Alus_evm.model.scaffold10242.2	NA	Dcor_evm.model.hic_scaffold_15_pilon.49	uncharacterized protein LOC111428551	Protein of unknown function (DUF3421)	NA	4.99265	1.15e-11	-4.16284	1.44e-07	-9.15549	4.36e-38	D1-enriched
Alus_evm.model.scaffold08115.3	NA	Dcor_evm.model.hic_scaffold_3_pilon.17	uncharacterized protein LOC111509363	Protein of unknown function (DUF1676)	NA	9.18744	4.64e-25	-1.35506	0.32738	-10.5425	5.17e-28	D1-enriched
Alus_evm.model.scaffold15947.1	NA	Dcor_evm.model.hic_scaffold_5_pilon.917	uncharacterized protein LOC111510121	Domain of unknown function (DUF4728)	NA	4.83438	4.32e-27	-0.335734	0.56748	-5.17012	5.11e-35	D1-enriched
Alus_evm.model.scaffold06098.24	NA	Dcor_evm.model.hic_scaffold_6_pilon.1650	Unconventional myosin IC	Belongs to the TRAFAC class myosin-kinesin ATPase superfamily. Myosin family	NA	3.26511	3.8e-18	-1.00539	0.0163946	-4.2705	2.44e-34	D1-enriched
Alus_evm.model.scaffold01303.2	NA	Dcor_evm.model.hic_scaffold_14_pilon.7	UTP--glucose-1-phosphate uridylyltransferase	UTP glucose-1-phosphate uridylyltransferase activity. It is involved in the biological process described with UDP-glucose metabolic process	NA	3.78085	1.29e-10	-0.202192	0.802049	-3.98304	4.43e-13	D1-enriched
Alus_evm.model.scaffold17511.17	NA	Dcor_evm.model.hic_scaffold_10_pilon.534	Venom acid phosphatase Acph-1	acid phosphatase	NA	6.69338	4.14e-24	-2.03932	0.0170509	-8.7327	3.55e-36	D1-enriched
Alus_evm.model.scaffold17511.18	NA	Dcor_evm.model.hic_scaffold_10_pilon.534	Venom acid phosphatase Acph-1	acid phosphatase	NA	5.30503	6.24e-24	-1.64569	0.00986165	-6.95072	1.71e-40	D1-enriched
Alus_evm.model.scaffold01063.2	NA	Dcor_evm.model.hic_scaffold_7_pilon.1220	Venom dipeptidyl peptidase 4	Peptidase M16 inactive domain	NA	3.05751	2.24e-16	-2.84678	1.31e-13	-5.90429	6.7e-65	D1-enriched
Alus_evm.model.scaffold12497.2	NA	Dcor_evm.model.hic_scaffold_6_pilon.594	V-type proton ATPase subunit E	proton-transporting ATPase activity, rotational mechanism. It is involved in the biological process described with ATP hydrolysis coupled proton transport	NA	2.86841	8.7e-20	0.386547	0.316132	-2.48186	7.63e-17	D1-enriched
Alus_evm.model.scaffold00657.1	NA	Dcor_evm.model.hic_scaffold_10_pilon.1421	V-type proton ATPase subunit F 1	Subunit of the peripheral V1 complex of vacuolar ATPase essential for assembly or catalytic function. V-ATPase is responsible for acidifying a variety of intracellular compartments in eukaryotic cells	NA	2.89632	1.14e-18	-0.017609	0.970887	-2.91393	2.46e-21	D1-enriched
Alus_evm.model.scaffold01125.16	NA	Dcor_evm.model.hic_scaffold_13_pilon.145	zinc finger protein 93	Metal ion binding	NA	3.7407	4.02e-06	-0.542245	0.597573	-4.28295	1.41e-08	D1-enriched
Alus_evm.model.scaffold03591.7	NA	Dcor_evm.model.hic_scaffold_2_pilon.276	Zinc metalloproteinase nas-14	It is involved in the biological process described with proteolysis	NA	4.90099	4.86e-11	-2.64833	0.0011638	-7.54931	1.3e-26	D1-enriched
Alus_evm.model.scaffold05315.2	NA	NA	-	T-box	NA	-2.32516	0.085001	7.01126	8e-18	9.33642	3.08e-18	D2-enriched
Alus_evm.model.scaffold07459.2	NA	NA	-	-	NA	-2.81462	0.000385101	2.09184	0.00965253	4.90646	4.4e-12	D2-enriched
Alus_evm.model.scaffold07769.8	NA	NA	-	Zinc carboxypeptidase	NA	-1.43518	0.000326276	2.90434	1.19e-14	4.33952	2.69e-36	D2-enriched
Alus_evm.model.scaffold09014.1	NA	NA	-	Insect cuticle protein	NA	-2.79335	0.130906	5.06185	0.000204096	7.8552	6.14e-08	D2-enriched
Alus_evm.model.scaffold09321.1	NA	NA	-	CRAL/TRIO, N-terminal domain	NA	-1.69647	0.0572125	4.6482	9.53e-09	6.34467	1.86e-17	D2-enriched
Alus_evm.model.scaffold09788.1	NA	NA	-	-	NA	-0.829433	0.150233	3.16996	2.37e-10	3.9994	8.21e-18	D2-enriched
Alus_evm.model.scaffold11338.18	NA	NA	-	Immunoglobulin	NA	0.0628015	0.936478	2.60165	1.52e-06	2.53885	7.04e-07	D2-enriched
Alus_evm.model.scaffold06239.4	NA	Dcor_evm.model.hic_scaffold_7_pilon.203	1-acyl-sn-glycerol-3-phosphate acyltransferase delta	transferase activity, transferring acyl groups. It is involved in the biological process described with metabolic process	NA	-1.48765	0.0101447	2.04777	0.000231527	3.53542	2.23e-12	D2-enriched
Alus_evm.model.scaffold08992.4	NA	Dcor_evm.model.hic_scaffold_1_pilon.291	26S proteasome non-ATPase regulatory subunit 12	26S proteasome non-ATPase regulatory	NA	-0.453744	0.20178	2.7107	3.54e-19	3.16444	2.22e-29	D2-enriched
Alus_evm.model.scaffold00693.20	NA	Dcor_evm.model.hic_scaffold_2_pilon.565	26S proteasome non-ATPase regulatory subunit 13	motif in proteasome subunits, Int-6, Nip-1 and TRIP-15	NA	0.460344	0.281305	2.5975	7.66e-13	2.13716	5.69e-10	D2-enriched
Alus_evm.model.scaffold02515.4	NA	NA	26S proteasome non-ATPase regulatory subunit 14-like Protein	26S proteasome non-ATPase regulatory subunit	NA	0.36156	0.284444	2.83206	6.28e-24	2.4705	1.01e-20	D2-enriched
Alus_evm.model.scaffold05937.3	NA	Dcor_evm.model.hic_scaffold_4_pilon.284	26S proteasome non-ATPase regulatory subunit 4	It is involved in the biological process described with ubiquitin-dependent protein catabolic process	NA	-0.202501	0.660018	3.19729	9.91e-20	3.39979	3.5e-25	D2-enriched
Alus_evm.model.scaffold14207.11	NA	Dcor_evm.model.hic_scaffold_4_pilon.512	26S proteasome non-ATPase regulatory subunit 5	It is involved in the biological process described with proteasome assembly	NA	0.197118	0.7462	2.95759	1.38e-10	2.76047	2.19e-10	D2-enriched
Alus_evm.model.scaffold17731.3	NA	Dcor_evm.model.hic_scaffold_7_pilon.865	26S proteasome non-ATPase regulatory subunit 7	26S proteasome non-ATPase regulatory	NA	0.262617	0.64784	2.85093	2.27e-10	2.58831	1.18e-09	D2-enriched
Alus_evm.model.scaffold07335.1	NA	Dcor_evm.model.hic_scaffold_6_pilon.958	26S proteasome regulatory subunit 10B	It is involved in the biological process described with protein catabolic process	NA	0.0733484	0.922319	2.75382	1.28e-07	2.68047	5.27e-08	D2-enriched
Alus_evm.model.scaffold02041.15	NA	Dcor_evm.model.hic_scaffold_9_pilon.361	26S proteasome regulatory subunit 6A-B	Holliday junction DNA helicase ruvB N-terminus	NA	0.804478	0.098334	3.1727	1.78e-13	2.36822	1.01e-08	D2-enriched
Alus_evm.model.scaffold17942.10	NA	Dcor_evm.model.hic_scaffold_3_pilon.593	Actin-binding protein IPP	BTB And C-terminal Kelch	NA	-0.212599	0.694625	4.20171	5.43e-25	4.41431	2.83e-31	D2-enriched
Alus_evm.model.scaffold10547.1	NA	Dcor_evm.model.hic_scaffold_9_pilon.188	Acyl-CoA-binding domain-containing protein 5	Acyl CoA binding protein	NA	0.308874	0.494775	2.50367	9.25e-12	2.1948	2.81e-10	D2-enriched
Alus_evm.model.scaffold12173.4	NA	Dcor_evm.model.hic_scaffold_6_pilon.209	ADP-ribosylation factor-like protein 13B	GTP binding	NA	0.0458586	0.955324	3.68896	4.17e-11	3.6431	3.16e-12	D2-enriched
Alus_evm.model.scaffold13455.39	NA	Dcor_evm.model.hic_scaffold_2_pilon.672	Apolipoprotein D	negative regulation of lipoprotein oxidation	NA	-0.0831689	0.944644	3.49416	3.53e-05	3.57733	7.54e-06	D2-enriched
Alus_evm.model.scaffold14580.17	NA	NA	Apyrase-like Protein	Belongs to the 5'-nucleotidase family	NA	-0.0331987	0.97592	6.9061	3.67e-19	6.9393	6.06e-22	D2-enriched
Alus_evm.model.scaffold00172.1	NA	Dcor_evm.model.hic_scaffold_7_pilon.1512	Aspartate aminotransferase, cytoplasmic	It is involved in the biological process described with cellular amino acid metabolic process	NA	1.36327	0.00632893	4.01601	1.79e-18	2.65275	1.93e-09	D2-enriched
Alus_evm.model.scaffold17442.2	NA	Dcor_evm.model.hic_scaffold_41_pilon.6	Aspartate aminotransferase, mitochondrial	Aspartate aminotransferase	NA	1.25219	0.0602007	5.44346	2.53e-20	4.19127	7.23e-14	D2-enriched
Alus_evm.model.scaffold01287.8	NA	Dcor_evm.model.hic_scaffold_2_pilon.200	ATP-binding cassette sub-family B member 6, mitochondrial	It is involved in the biological process described with transmembrane transport	NA	-0.593196	0.226453	2.06732	1.57e-06	2.66052	2.53e-11	D2-enriched
Alus_evm.model.scaffold05155.5	NA	Dcor_evm.model.hic_scaffold_3_pilon.670	ATP-binding cassette sub-family D member 3	It is involved in the biological process described with transmembrane transport	NA	-1.97563	0.00657208	2.79991	5.75e-05	4.77554	4.31e-14	D2-enriched
Alus_evm.model.scaffold14255.2	NA	Dcor_evm.model.hic_scaffold_5_pilon.424	ATP-binding cassette sub-family G member 1	ATP- binding	NA	0.162653	0.805963	2.71534	4.45e-08	2.55269	5.31e-08	D2-enriched
Alus_evm.model.scaffold08085.5	NA	Dcor_evm.model.hic_scaffold_9_pilon.1846	Beta-hexosaminidase subunit beta	Beta-hexosaminidase	NA	-1.41263	0.124016	3.02458	0.000336593	4.43721	1.02e-08	D2-enriched
Alus_evm.model.scaffold12143.14	NA	Dcor_evm.model.hic_scaffold_1_pilon.343	Bifunctional coenzyme A synthase	dephospho-CoA kinase activity. It is involved in the biological process described with coenzyme A biosynthetic process	NA	-0.116279	0.791118	2.06953	3.03e-10	2.18581	1.14e-12	D2-enriched
Alus_evm.model.scaffold07830.2	NA	NA	BTB/POZ domain-containing protein 3-like Protein	BTB POZ domain-containing protein	NA	-0.740238	0.0732649	2.86576	5.27e-15	3.606	1.94e-26	D2-enriched
Alus_evm.model.scaffold07536.2	NA	Dcor_evm.model.hic_scaffold_7_pilon.98	Calmodulin-like protein 4	Calcium-binding protein	NA	0.334837	0.67248	2.89034	3.93e-06	2.5555	1.9e-05	D2-enriched
Alus_evm.model.scaffold00733.10	NA	Dcor_evm.model.hic_scaffold_10_pilon.480	Carbohydrate sulfotransferase 5	Sulfotransferase	NA	-0.959242	0.305989	2.55082	0.00212652	3.51007	4.6e-06	D2-enriched
Alus_evm.model.scaffold00733.14	NA	Dcor_evm.model.hic_scaffold_10_pilon.492	Chondroitin sulfate synthase 1	Acetylgalactosaminyltransferase activity	NA	-1.22667	0.387327	3.81889	0.0020523	5.04557	1.11e-05	D2-enriched
Alus_evm.model.scaffold12667.10	NA	Dcor_evm.model.hic_scaffold_1_pilon.33	Clavesin-2	Domain in homologues of a S. cerevisiae phosphatidylinositol transfer protein (Sec14p)	NA	-0.109389	0.880856	2.0671	0.000112088	2.17649	1.61e-05	D2-enriched
Alus_evm.model.scaffold00998.3	NA	Dcor_evm.model.hic_scaffold_7_pilon.1068	Coiled-coil domain-containing protein AGAP005037	threonine-type endopeptidase activity. It is involved in the biological process described with proteolysis involved in cellular protein catabolic process	NA	0.313266	0.574791	2.55134	1.18e-08	2.23807	1.51e-07	D2-enriched
Alus_evm.model.scaffold08366.3	NA	Dcor_evm.model.hic_scaffold_8_pilon.281	Congested-like trachea protein	Belongs to the mitochondrial carrier (TC 2.A.29) family	NA	-0.282402	0.657803	3.01697	1.32e-09	3.29937	1.25e-12	D2-enriched
Alus_evm.model.scaffold08366.5	NA	Dcor_evm.model.hic_scaffold_8_pilon.283	Congested-like trachea protein	Belongs to the mitochondrial carrier (TC 2.A.29) family	NA	-0.303243	0.644371	3.11008	1.58e-09	3.41333	1.31e-12	D2-enriched
Alus_evm.model.scaffold08527.20	NA	Dcor_evm.model.hic_scaffold_3_pilon.808	CTD nuclear envelope phosphatase 1 homolog	phosphatase activity	NA	-1.47373	0.00593118	2.24324	8.35e-06	3.71697	9.14e-16	D2-enriched
Alus_evm.model.scaffold02011.2	NA	NA	CYB5A	Belongs to the cytochrome b5 family	NA	-3.68987	9.65e-06	2.31309	0.0074465	6.00296	1.37e-15	D2-enriched
Alus_evm.model.scaffold05822.3	NA	Dcor_evm.model.hic_scaffold_10_pilon.1099	DALR anticodon-binding domain-containing protein 3	It is involved in the biological process described with arginyl-tRNA aminoacylation	NA	-0.0683739	0.965578	2.91284	0.0155336	2.98122	0.00874256	D2-enriched
Alus_evm.model.scaffold00159.2	NA	NA	Derlin	May be involved in the degradation of misfolded endoplasmic reticulum (ER) luminal proteins	NA	0.172938	0.724974	2.41971	1.14e-10	2.24677	2.28e-10	D2-enriched
Alus_evm.model.scaffold06445.5	NA	NA	DHDH	Oxidoreductase family, NAD-binding Rossmann fold	NA	0.395427	0.582217	2.67028	4.64e-06	2.27485	4.69e-05	D2-enriched
Alus_evm.model.scaffold05822.4	NA	Dcor_evm.model.hic_scaffold_10_pilon.1098	DnaJ homolog subfamily C member 25 homolog	dnaJ homolog subfamily C member 25	NA	0.919339	0.340236	3.20009	0.000131168	2.28075	0.00532238	D2-enriched
Alus_evm.model.scaffold13953.6	NA	Dcor_evm.model.hic_scaffold_10_pilon.907	Ecdysone 20-monooxygenase	heme binding. It is involved in the biological process described with oxidation-reduction process	NA	-4.10458	2.63e-05	4.81398	3.66e-12	8.91856	1.5e-24	D2-enriched
Alus_evm.model.scaffold01269.3	NA	NA	Endoplasmic reticulum metallopeptidase 1-like Protein	Endoplasmic reticulum metallopeptidase	NA	-2.39136	0.00306724	2.55217	0.000849272	4.94353	3.16e-12	D2-enriched
Alus_evm.model.scaffold15781.2	NA	NA	Endoplasmic reticulum metallopeptidase 1-like Protein	Endoplasmic reticulum metallopeptidase	NA	-1.43143	0.11241	3.34953	3.62e-05	4.78096	2.21e-10	D2-enriched
Alus_evm.model.scaffold01927.2	NA	Dcor_evm.model.hic_scaffold_8_pilon.893	Excitatory amino acid transporter 1	Sodium:dicarboxylate symporter family	NA	-4.69584	1.69e-05	3.04028	0.00261328	7.73612	5.23e-15	D2-enriched
Alus_evm.model.scaffold04110.4	NA	Dcor_evm.model.hic_scaffold_4_pilon.959	Eye-specific diacylglycerol kinase	kinase activity. It is involved in the biological process described with	NA	-3.67307	3.61e-06	2.7537	0.000455296	6.42676	1.81e-19	D2-enriched
Alus_evm.model.scaffold01938.3	NA	Dcor_evm.model.hic_scaffold_9_pilon.307	Fas apoptotic inhibitory molecule 1	It is involved in the biological process described with negative regulation of apoptotic process	NA	-4.88491	0.00273793	4.37984	0.00036315	9.26474	1.65e-10	D2-enriched
Alus_evm.model.scaffold10461.8	NA	Dcor_evm.model.hic_scaffold_10_pilon.656	Fatty-acid amide hydrolase 2	Amidase	NA	-3.875	4.3e-05	3.81186	3.02e-05	7.68686	6.34e-20	D2-enriched
Alus_evm.model.scaffold01125.15	NA	Dcor_evm.model.hic_scaffold_13_pilon.144	Flavin reductase (NADPH)	NmrA-like family	NA	0.446192	0.298186	4.79569	1.24e-42	4.3495	5.47e-40	D2-enriched
Alus_evm.model.scaffold00947.4	NA	Dcor_evm.model.hic_scaffold_4_pilon.815	Glutamate-gated chloride channel	Belongs to the ligand-gated ion channel (TC 1.A.9) family	NA	0.493104	0.683164	3.31293	0.000657079	2.81982	0.00253993	D2-enriched
Alus_evm.model.scaffold07438.6	NA	Dcor_evm.model.hic_scaffold_1_pilon.669	Glutaminyl-peptide cyclotransferase	Nicastrin	NA	-0.195046	0.606944	2.82153	4.29e-22	3.01658	1.47e-28	D2-enriched
Alus_evm.model.scaffold13289.4	NA	Dcor_evm.model.hic_scaffold_4_pilon.1128	Glutathione S-transferase 1	glutathione s-transferase	NA	-1.69531	0.0214214	2.57627	0.000240477	4.27158	2.05e-11	D2-enriched
Alus_evm.model.scaffold00469.1	NA	Dcor_evm.model.hic_scaffold_6_pilon.1711	Glycerol kinase 3	Belongs to the FGGY kinase family	NA	1.05446	0.110709	3.71863	2.57e-10	2.66417	2.62e-06	D2-enriched
Alus_evm.model.scaffold17320.2	NA	NA	Glycerol-3-phosphate dehydrogenase [NAD(+)]	It is involved in the biological process described with	NA	0.340376	0.577423	3.02833	5.04e-10	2.68795	6.07e-09	D2-enriched
Alus_evm.model.scaffold12666.14	NA	NA	Glycylpeptide N-tetradecanoyltransferase	Adds a myristoyl group to the N-terminal glycine residue of certain cellular proteins	NA	-0.656845	0.264254	2.43968	1.81e-06	3.09652	6.66e-11	D2-enriched
Alus_evm.model.scaffold00983.9	NA	NA	GTP cyclohydrolase 1	GTP cyclohydrolase I activity. It is involved in the biological process described with tetrahydrofolate biosynthetic process	NA	-0.58003	0.556979	5.47172	3.43e-12	6.05175	1.39e-16	D2-enriched
Alus_evm.model.scaffold06249.3	NA	Dcor_evm.model.hic_scaffold_7_pilon.741	GTP-binding protein 10 homolog	Magnesium ion binding	NA	0.347739	0.582947	2.53491	7.05e-07	2.18717	7.59e-06	D2-enriched
Alus_evm.model.scaffold11330.1	NA	Dcor_evm.model.hic_scaffold_3_pilon.293	Guanylate cyclase 32E	It is involved in the biological process described with	NA	-5.82206	0.000991249	3.37622	0.0217149	9.19828	1.26e-08	D2-enriched
Alus_evm.model.scaffold06282.3	NA	NA	H15	Sequence-specific DNA binding transcription factor activity. It is involved in the biological process described with regulation of transcription, DNA-templated	NA	-0.462147	0.800448	7.7914	3.39e-14	8.25355	1.95e-16	D2-enriched
Alus_evm.model.scaffold07243.3	NA	NA	H15	Sequence-specific DNA binding transcription factor activity. It is involved in the biological process described with regulation of transcription, DNA-templated	NA	-4.4291	0.0122491	5.32772	8.37e-05	9.75681	3.21e-10	D2-enriched
Alus_evm.model.scaffold01026.8	NA	Dcor_evm.model.hic_scaffold_3_pilon.757	hypothetical protein	-	NA	2.27702	0.0247865	8.50128	1.02e-20	6.22426	8.03e-13	D2-enriched
Alus_evm.model.scaffold07074.1	NA	Dcor_evm.model.WTDall_ctg9302.1	hypothetical protein	-	NA	-0.153451	0.942573	3.67712	0.0180375	3.83057	0.00895542	D2-enriched
Alus_evm.model.scaffold11337.1	NA	Dcor_evm.model.hic_scaffold_10_pilon.508	hypothetical protein	domain in glucosyltransferases, myotubularins and other putative membrane-associated proteins	NA	-1.57688	0.00647278	2.85689	1.11e-07	4.43377	4.15e-19	D2-enriched
Alus_evm.model.scaffold01778.3	NA	Dcor_evm.model.hic_scaffold_10_pilon.1182	Ionotropic receptor 93a	ionotropic glutamate receptor activity	NA	-3.59782	5.26e-06	2.24074	0.00538359	5.83856	2.62e-16	D2-enriched
Alus_evm.model.scaffold07732.22	NA	Dcor_evm.model.hic_scaffold_6_pilon.578	Juvenile hormone epoxide hydrolase 1	Catalyzes juvenile hormone hydrolysis	NA	-0.629228	0.302222	2.07586	0.000100622	2.70509	4.48e-08	D2-enriched
Alus_evm.model.scaffold05045.3	NA	Dcor_evm.model.hic_scaffold_10_pilon.226	Large neutral amino acids transporter small subunit 1	amino acid transmembrane transporter activity. It is involved in the biological process described with amino acid transmembrane transport	NA	-1.74151	0.0707909	2.26063	0.0126261	4.00214	1.51e-06	D2-enriched
Alus_evm.model.scaffold03265.1	NA	Dcor_evm.model.hic_scaffold_5_pilon.873	Lipid storage droplets surface-binding protein 1	Perilipin family	NA	-1.18007	0.177502	2.22706	0.00635008	3.40713	4.31e-06	D2-enriched
Alus_evm.model.scaffold08440.2	NA	Dcor_evm.model.hic_scaffold_16_pilon.154	Luciferin 4-monooxygenase	ligase activity	NA	-3.32335	0.000286396	2.02345	0.0324556	5.3468	8.94e-11	D2-enriched
Alus_evm.model.scaffold09293.2	NA	Dcor_evm.model.hic_scaffold_2_pilon.692	Malate dehydrogenase, mitochondrial	L-malate dehydrogenase activity. It is involved in the biological process described with oxidation-reduction process	NA	-1.28026	0.0336066	2.14517	0.000163614	3.42543	3.98e-11	D2-enriched
Alus_evm.model.scaffold13969.4	NA	Dcor_evm.model.hic_scaffold_9_pilon.115	Molybdopterin synthase catalytic subunit	Catalytic subunit of the molybdopterin synthase complex, a complex that catalyzes the conversion of precursor Z into molybdopterin. Acts by mediating the incorporation of 2 sulfur atoms from thiocarboxylated MOCS2A into precursor Z to generate a dithiolene group	NA	0.188717	0.811578	3.10366	1.69e-07	2.91494	2.2e-07	D2-enriched
Alus_evm.model.scaffold01942.3	NA	Dcor_evm.model.hic_scaffold_6_pilon.1362	Monoacylglycerol lipase ABHD12	Alpha/beta hydrolase family	NA	-3.72929	6.27e-12	2.04878	0.000231947	5.77808	2.3e-31	D2-enriched
Alus_evm.model.scaffold17054.14	NA	NA	mucin-5B	Cysteine-rich venom protein	NA	0.795804	0.60014	3.0073	0.020758	2.2115	0.0829648	D2-enriched
Alus_evm.model.scaffold05851.1	NA	Dcor_evm.model.hic_scaffold_8_pilon.362	Multiple coagulation factor deficiency protein 2 homolog	EF-hand domain pair	NA	0.381954	0.535171	3.07248	5.96e-10	2.69052	1.16e-08	D2-enriched
Alus_evm.model.scaffold01026.7	NA	NA	NA	NA	NA	1.17529	0.021878	5.97647	7.51e-40	4.80118	1.02e-29	D2-enriched
Alus_evm.model.scaffold01094.10	NA	NA	NA	NA	NA	-4.41325	0.000911561	3.10556	0.000159486	7.51881	5.34e-10	D2-enriched
Alus_evm.model.scaffold01568.1	NA	NA	NA	NA	NA	-0.040381	0.985328	3.81165	0.0493873	3.85204	0.0352771	D2-enriched
Alus_evm.model.scaffold01793.1	NA	NA	NA	NA	NA	1.18747	0.308885	6.78008	2.33e-12	5.59261	2.27e-10	D2-enriched
Alus_evm.model.scaffold01793.2	NA	NA	NA	NA	NA	-0.16505	0.946001	5.28817	0.00213431	5.45322	0.000782168	D2-enriched
Alus_evm.model.scaffold01989.14	NA	NA	NA	NA	NA	-0.590921	0.494773	5.60166	2.63e-19	6.19258	2.55e-25	D2-enriched
Alus_evm.model.scaffold01989.15	NA	NA	NA	NA	NA	-0.584171	0.464016	5.35567	1.06e-18	5.93984	3.03e-25	D2-enriched
Alus_evm.model.scaffold02144.1	NA	NA	NA	NA	NA	-3.44249	0.00209465	3.11137	0.00475	6.55386	4.3e-11	D2-enriched
Alus_evm.model.scaffold02459.1	NA	NA	NA	NA	NA	-0.0232298	0.983439	5.55739	2.34e-10	5.58062	1.09e-11	D2-enriched
Alus_evm.model.scaffold02480.3	NA	NA	NA	NA	NA	0.710133	0.668601	3.37644	0.0146832	2.66631	0.0460375	D2-enriched
Alus_evm.model.scaffold02905.2	NA	NA	NA	NA	NA	-1.14382	0.0811801	2.84121	1.73e-06	3.98503	3.74e-13	D2-enriched
Alus_evm.model.scaffold02905.3	NA	NA	NA	NA	NA	-0.720184	0.50306	2.94847	0.000880262	3.66865	1.05e-05	D2-enriched
Alus_evm.model.scaffold04627.4	NA	NA	NA	NA	NA	0.749879	0.151473	3.32437	1.61e-13	2.57449	1.08e-09	D2-enriched
Alus_evm.model.scaffold04806.4	NA	NA	NA	NA	NA	-1.49309	0.00269458	2.86452	9.93e-12	4.35761	7.66e-26	D2-enriched
Alus_evm.model.scaffold06190.3	NA	NA	NA	NA	NA	-1.6319	0.0608325	4.53139	9.53e-09	6.16329	2.46e-17	D2-enriched
Alus_evm.model.scaffold06282.1	NA	NA	NA	NA	NA	-3.63403	0.0217951	4.20385	0.000171478	7.83788	3.94e-09	D2-enriched
Alus_evm.model.scaffold06854.4	NA	NA	NA	NA	NA	-4.14144	0.0106112	5.22337	7.78e-06	9.36481	5.45e-11	D2-enriched
Alus_evm.model.scaffold07011.3	NA	NA	NA	NA	NA	-0.921588	0.721406	6.4902	0.00141325	7.41179	0.000113512	D2-enriched
Alus_evm.model.scaffold07459.1	NA	NA	NA	NA	NA	-3.06689	0.000274601	2.1979	0.00922038	5.2648	2.91e-12	D2-enriched
Alus_evm.model.scaffold07459.3	NA	NA	NA	NA	NA	-2.35644	0.00167878	2.41817	0.00109901	4.77461	5.65e-13	D2-enriched
Alus_evm.model.scaffold07525.5	NA	NA	NA	NA	NA	0.298077	0.701182	4.79605	4.22e-16	4.49797	5.13e-16	D2-enriched
Alus_evm.model.scaffold07561.24	NA	NA	NA	NA	NA	-0.687534	0.662192	3.90062	0.00111638	4.58815	6.12e-05	D2-enriched
Alus_evm.model.scaffold07803.1	NA	NA	NA	NA	NA	-4.70061	0.00733649	3.30398	0.0199636	8.0046	4.17e-07	D2-enriched
Alus_evm.model.scaffold08475.4	NA	NA	NA	NA	NA	-2.61325	0.00171917	3.21143	3.53e-06	5.82468	7.66e-16	D2-enriched
Alus_evm.model.scaffold09415.13	NA	NA	NA	NA	NA	-2.91677	0.00435959	2.58159	0.00749943	5.49836	1.33e-09	D2-enriched
Alus_evm.model.scaffold10873.3	NA	NA	NA	NA	NA	-0.410777	0.724778	4.50957	4.2e-07	4.92034	4.11e-09	D2-enriched
Alus_evm.model.scaffold12010.7	NA	NA	NA	NA	NA	-2.59037	0.0475471	2.44699	0.0434388	5.03736	1.14e-05	D2-enriched
Alus_evm.model.scaffold13177.2	NA	NA	NA	NA	NA	-0.844059	0.713487	6.89522	4.2e-06	7.73928	1.3e-08	D2-enriched
Alus_evm.model.scaffold14526.10	NA	NA	NA	NA	NA	-1.48747	0.297033	4.42135	0.000147222	5.90882	1.91e-07	D2-enriched
Alus_evm.model.scaffold14526.11	NA	NA	NA	NA	NA	-0.126176	0.948305	5.83898	7.75e-07	5.96516	4.14e-08	D2-enriched
Alus_evm.model.scaffold15286.1	NA	NA	NA	NA	NA	0.0250481	0.979435	4.37331	1.14e-10	4.34826	4.3e-12	D2-enriched
Alus_evm.model.scaffold15871.17	NA	NA	NA	NA	NA	-0.376669	0.739937	2.62797	0.00321581	3.00463	0.000325026	D2-enriched
Alus_evm.model.scaffold15947.2	NA	NA	NA	NA	NA	0.633528	0.621485	6.46486	4.83e-11	5.83133	9.83e-11	D2-enriched
Alus_evm.model.scaffold16658.7	NA	NA	NA	NA	NA	-0.856628	0.544583	3.37386	0.00503979	4.23049	0.000149326	D2-enriched
Alus_evm.model.scaffold16968.9	NA	NA	NA	NA	NA	-0.371171	0.660018	4.42504	9.88e-12	4.79621	2.51e-15	D2-enriched
Alus_evm.model.scaffold02287.11	NA	Dcor_evm.model.hic_scaffold_2_pilon.263	N-acetylglucosamine-6-sulfatase	N-acetylglucosamine-6-sulfatase activity. It is involved in the biological process described with glycosaminoglycan metabolic process	NA	-1.41566	0.0566813	3.01717	8.39e-06	4.43283	1.48e-12	D2-enriched
Alus_evm.model.scaffold07732.24	NA	Dcor_evm.model.hic_scaffold_6_pilon.920	N-alpha-acetyltransferase 60	N-acetyltransferase activity	NA	-0.299718	0.66638	4.22466	2.44e-15	4.52438	9.72e-20	D2-enriched
Alus_evm.model.scaffold01125.14	NA	Dcor_evm.model.hic_scaffold_13_pilon.143	N-alpha-acetyltransferase 80	N-acetyltransferase activity	NA	0.704453	0.0628294	4.04287	1.67e-34	3.33842	6.58e-27	D2-enriched
Alus_evm.model.scaffold11929.11	NA	Dcor_evm.model.hic_scaffold_10_pilon.799	Nedd8-activating enzyme E1 catalytic subunit	activity. It is involved in the biological process described with protein neddylation	NA	0.366776	0.386421	3.03782	1.31e-18	2.67104	1.77e-16	D2-enriched
Alus_evm.model.scaffold18431.2	NA	Dcor_evm.model.hic_scaffold_9_pilon.144	NPC intracellular cholesterol transporter 2	Domain involved in innate immunity and lipid metabolism.	NA	-1.78879	0.00939226	4.20582	4.6e-11	5.99461	1.34e-24	D2-enriched
Alus_evm.model.scaffold01125.4	NA	Dcor_evm.model.hic_scaffold_9_pilon.1105	NSFL1 cofactor p47	nuclear envelope reassembly	NA	-0.302613	0.540164	2.21229	3.15e-08	2.51491	1.54e-11	D2-enriched
Alus_evm.model.scaffold12171.2	NA	Dcor_evm.model.hic_scaffold_8_pilon.528	Organic cation transporter protein	Transmembrane transporter activity. It is involved in the biological process described with transmembrane transport	NA	0.837148	0.541829	7.0287	1.63e-10	6.19155	2.59e-09	D2-enriched
Alus_evm.model.scaffold09295.5	NA	Dcor_evm.model.hic_scaffold_6_pilon.1802	p53 and DNA damage-regulated protein 1	unfolded protein binding. It is involved in the biological process described with protein folding	NA	0.520327	0.511814	3.23944	5.72e-07	2.71911	1.02e-05	D2-enriched
Alus_evm.model.scaffold05007.1	NA	Dcor_evm.model.hic_scaffold_3_pilon.534	Partitioning defective 3 homolog	N-terminal of Par3 and HAL proteins	NA	0.0368349	0.962788	2.22313	0.000127479	2.18629	7.14e-05	D2-enriched
Alus_evm.model.scaffold02209.4	NA	Dcor_evm.model.hic_scaffold_9_pilon.264	Peroxisomal membrane protein 11B	It is involved in the biological process described with peroxisome fission	NA	1.72994	0.000797353	4.61343	4.5e-22	2.88349	3.74e-10	D2-enriched
Alus_evm.model.scaffold17942.12	NA	Dcor_evm.model.hic_scaffold_3_pilon.596	Peroxisomal membrane protein 2	Belongs to the peroxisomal membrane protein PXMP2 4 family	NA	-0.303655	0.620282	2.30622	2.75e-06	2.60987	1.43e-08	D2-enriched
Alus_evm.model.scaffold04806.3	NA	Dcor_evm.model.hic_scaffold_10_pilon.988	PI-PLC X domain-containing protein 1	Phosphoric diester hydrolase activity. It is involved in the biological process described with lipid metabolic process	NA	-1.52619	0.000618603	2.96222	1.16e-12	4.4884	1.22e-31	D2-enriched
Alus_evm.model.scaffold04180.2	NA	Dcor_evm.model.hic_scaffold_10_pilon.833	Polynucleotide 5'-hydroxyl-kinase NOL9	mRNA cleavage and polyadenylation factor CLP1 P-loop	NA	0.524764	0.432354	2.97094	1e-07	2.44618	4.52e-06	D2-enriched
Alus_evm.model.scaffold09344.1	NA	Dcor_evm.model.hic_scaffold_9_pilon.765	PREDICTED: androgen-induced gene 1 protein	FAR-17a/AIG1-like protein	NA	-1.61583	0.113589	2.31756	0.0171728	3.9334	7.74e-06	D2-enriched
Alus_evm.model.scaffold07719.16	NA	Dcor_evm.model.hic_scaffold_5_pilon.1082	PREDICTED: cilia- and flagella-associated protein 97-like	KIAA1430 homologue	NA	-0.0614384	0.969182	7.26854	1.07e-10	7.32998	3.58e-12	D2-enriched
Alus_evm.model.scaffold01793.3	NA	Dcor_evm.model.hic_scaffold_5_pilon.920	PREDICTED: delta-like protein C	It is involved in the biological process described with cell communication	NA	-1.1903	0.219407	5.60764	2.07e-11	6.79795	1.66e-18	D2-enriched
Alus_evm.model.scaffold06560.2	NA	Dcor_evm.model.hic_scaffold_3_pilon.555	PREDICTED: leukocyte surface antigen CD53-like	ATP binding. It is involved in the biological process described with protein phosphorylation	NA	-0.513316	0.452265	2.58303	6.13e-06	3.09634	6.17e-09	D2-enriched
Alus_evm.model.scaffold06728.1	NA	Dcor_evm.model.hic_scaffold_8_pilon.147	PREDICTED: protein pygopus-like isoform X2	PHD zinc finger	NA	-0.509144	0.501752	2.4	0.00012363	2.90915	6.5e-07	D2-enriched
Alus_evm.model.scaffold05495.8	NA	Dcor_evm.model.hic_scaffold_3_pilon.63	PREDICTED: serine/threonine-protein phosphatase 2A 65 kDa regulatory subunit A beta isoform-like isoform X1	Serine threonine-protein phosphatase PP2A 65 kDa regulatory	NA	-2.12072	0.00732861	2.42474	0.00166843	4.54546	6.01e-11	D2-enriched
Alus_evm.model.scaffold13198.1	NA	Dcor_evm.model.hic_scaffold_7_pilon.994	PREDICTED: uncharacterized protein LOC108557701	XK-related protein	NA	-0.0491162	0.955269	2.12922	0.000727069	2.17834	0.000252818	D2-enriched
Alus_evm.model.scaffold07876.3	NA	Dcor_evm.model.hic_scaffold_3_pilon.475	PREDICTED: uncharacterized protein LOC108559041	N-acetyltransferase activity	NA	-0.906425	0.248886	3.42948	3.99e-07	4.33591	5.89e-12	D2-enriched
Alus_evm.model.scaffold08085.6	NA	Dcor_evm.model.hic_scaffold_9_pilon.1845	PREDICTED: uncharacterized protein LOC108559041	N-acetyltransferase activity	NA	-6.96904	2.02e-06	3.55818	0.00113803	10.5272	1.33e-14	D2-enriched
Alus_evm.model.scaffold09633.2	NA	Dcor_evm.model.hic_scaffold_5_pilon.862	PREDICTED: uncharacterized protein LOC108559681 isoform X1	-	NA	0.548247	0.728214	3.40613	0.00739029	2.85788	0.0184027	D2-enriched
Alus_evm.model.scaffold08998.3	NA	Dcor_evm.model.hic_scaffold_1_pilon.206	PREDICTED: uncharacterized protein LOC108560341	ionotropic glutamate receptor activity	NA	-1.5181	0.539508	5.0041	0.018629	6.5222	0.000961999	D2-enriched
Alus_evm.model.scaffold15772.12	NA	Dcor_evm.model.hic_scaffold_3_pilon.688	PREDICTED: uncharacterized protein LOC108561227	-	NA	-0.892182	0.127018	3.20811	5.69e-10	4.10029	9.96e-18	D2-enriched
Alus_evm.model.scaffold16744.4	NA	Dcor_evm.model.hic_scaffold_2_pilon.342	PREDICTED: uncharacterized protein LOC108563041	-	NA	0.76179	0.268743	3.98122	3.54e-12	3.21943	8.73e-10	D2-enriched
Alus_evm.model.scaffold16246.3	NA	Dcor_evm.model.hic_scaffold_2_pilon.463	PREDICTED: uncharacterized protein LOC108565117	-	NA	-0.0266364	0.982476	2.90167	0.00287077	2.92831	0.00151045	D2-enriched
Alus_evm.model.scaffold01693.2	NA	Dcor_evm.model.hic_scaffold_9_pilon.15	PREDICTED: uncharacterized protein LOC108567150	-	NA	0.417848	0.589684	2.7758	9.78e-06	2.35795	8.9e-05	D2-enriched
Alus_evm.model.scaffold00763.2	NA	Dcor_evm.model.hic_scaffold_6_pilon.969	PREDICTED: uncharacterized protein LOC108569359	-	NA	0.981479	0.461026	4.50535	5.55e-05	3.52387	0.00105173	D2-enriched
Alus_evm.model.scaffold14371.5	NA	Dcor_evm.model.hic_scaffold_4_pilon.667	PREDICTED: uncharacterized protein LOC108578214	Progestin and adipoQ receptor family member	NA	0.818083	0.113955	5.15137	5.64e-32	4.33329	4.89e-27	D2-enriched
Alus_evm.model.scaffold16658.6	NA	Dcor_evm.model.hic_scaffold_7_pilon.1243	PREDICTED: uncharacterized protein LOC660232	Group 7 allergen	NA	-2.4684	0.00889189	3.43614	0.000150725	5.90454	6.5e-13	D2-enriched
Alus_evm.model.scaffold06805.1	NA	Dcor_evm.model.hic_scaffold_3_pilon.896	PREDICTED: uncharacterized protein LOC663734 isoform X2	spectrin binding	NA	-0.718096	0.356351	3.12028	2.56e-06	3.83838	4.92e-10	D2-enriched
Alus_evm.model.scaffold08546.3	NA	Dcor_evm.model.hic_scaffold_7_pilon.378	Probable 26S proteasome non-ATPase regulatory subunit 3	Enzyme regulator activity. It is involved in the biological process described with regulation of protein catabolic process	NA	0.0495283	0.922328	3.15871	2.91e-20	3.10919	3.09e-22	D2-enriched
Alus_evm.model.scaffold17328.5	NA	Dcor_evm.model.hic_scaffold_16_pilon.202	Probable helicase senataxin	AAA domain	NA	-1.89375	0.172923	3.67355	0.00292657	5.5673	1.73e-06	D2-enriched
Alus_evm.model.scaffold16718.6	NA	Dcor_evm.model.hic_scaffold_7_pilon.176	Probable multidrug resistance-associated protein lethal(2)03659	It is involved in the biological process described with transmembrane transport	NA	-0.707719	0.479996	2.3156	0.00801201	3.02332	0.000174218	D2-enriched
Alus_evm.model.scaffold04266.1	NA	Dcor_evm.model.hic_scaffold_9_pilon.1083	Proteasomal ubiquitin receptor ADRM1	Adhesion regulating molecule 1 (110 kda cell membrane glycoprotein)	NA	-0.0955779	0.843171	2.42159	4.09e-12	2.51716	1.22e-14	D2-enriched
Alus_evm.model.scaffold14806.6	NA	Dcor_evm.model.hic_scaffold_12_pilon.13	Proteasome adapter and scaffold protein ECM29	Proteasome stabiliser	NA	-0.989311	0.0790037	2.14004	3.46e-05	3.12935	4.71e-11	D2-enriched
Alus_evm.model.scaffold15721.5	NA	Dcor_evm.model.hic_scaffold_5_pilon.908	Proteasome maturation protein	Proteasome maturation factor UMP1	NA	0.582833	0.308814	2.82866	6.59e-09	2.24583	1.57e-06	D2-enriched
Alus_evm.model.scaffold17473.3	NA	Dcor_evm.model.hic_scaffold_16_pilon.4	Proteasome subunit alpha type-1	The proteasome is a multicatalytic proteinase complex which is characterized by its ability to cleave peptides with Arg, Phe, Tyr, Leu, and Glu adjacent to the leaving group at neutral or slightly basic pH	NA	0.530744	0.139291	3.28902	1.61e-26	2.75827	2.57e-21	D2-enriched
Alus_evm.model.scaffold14050.10	NA	Dcor_evm.model.hic_scaffold_10_pilon.41	Proteasome subunit alpha type-2	The proteasome is a multicatalytic proteinase complex which is characterized by its ability to cleave peptides with Arg, Phe, Tyr, Leu, and Glu adjacent to the leaving group at neutral or slightly basic pH	NA	0.379302	0.578261	3.68874	9.25e-12	3.30944	1.01e-10	D2-enriched
Alus_evm.model.scaffold11433.4	NA	Dcor_evm.model.hic_scaffold_13_pilon.142	Proteasome subunit alpha type-4	The proteasome is a multicatalytic proteinase complex which is characterized by its ability to cleave peptides with Arg, Phe, Tyr, Leu, and Glu adjacent to the leaving group at neutral or slightly basic pH	NA	0.139146	0.783474	3.10793	9.45e-17	2.96878	3.02e-17	D2-enriched
Alus_evm.model.scaffold12010.13	NA	Dcor_evm.model.hic_scaffold_7_pilon.1193	Proteasome subunit beta type-7	Threonine-type endopeptidase activity. It is involved in the biological process described with proteolysis involved in cellular protein catabolic process	NA	0.58763	0.111489	2.92811	8.88e-20	2.34049	1.81e-14	D2-enriched
Alus_evm.model.scaffold02099.3	NA	Dcor_evm.model.hic_scaffold_9_pilon.1842	Protein ABHD4	Alpha/beta hydrolase family	NA	0.648901	0.171862	6.266	2.31e-55	5.6171	4.69e-51	D2-enriched
Alus_evm.model.scaffold05937.8	NA	Dcor_evm.model.hic_scaffold_4_pilon.19	Protein crumbs	Calcium ion binding	NA	-1.56367	0.033428	2.49974	0.000307045	4.06342	1.37e-10	D2-enriched
Alus_evm.model.scaffold00925.1	NA	Dcor_evm.model.hic_scaffold_47_pilon.11	Protein cueball	Has a role in spermatogenesis and oogenesis	NA	-0.0645648	0.918753	2.31505	1.42e-07	2.37961	8.94e-09	D2-enriched
Alus_evm.model.scaffold08446.1	NA	Dcor_evm.model.hic_scaffold_12_pilon.42	Protein DDI1 homolog 2	Protein DDI1 homolog	NA	-0.243895	0.523488	3.05399	2.29e-24	3.29788	3.56e-32	D2-enriched
Alus_evm.model.scaffold03884.3	NA	Dcor_evm.model.hic_scaffold_3_pilon.1258	Protein expanded	FERM C-terminal PH-like domain	NA	-1.60616	0.0810843	3.16862	0.000134909	4.77478	7.61e-10	D2-enriched
Alus_evm.model.scaffold01512.15	NA	Dcor_evm.model.hic_scaffold_4_pilon.577	Protein obstructor-E	chitin binding. It is involved in the biological process described with chitin metabolic process	NA	-0.976574	0.178436	2.19771	0.000904622	3.17429	1.8e-07	D2-enriched
Alus_evm.model.scaffold06079.1	NA	Dcor_evm.model.hic_scaffold_3_pilon.210	Protein peste	CD36 family	NA	-1.42489	0.00192458	2.1262	1.19e-06	3.55109	5.46e-19	D2-enriched
Alus_evm.model.scaffold10765.6	NA	Dcor_evm.model.hic_scaffold_8_pilon.954	Protein rolling stone	-	NA	-2.89192	0.0530664	4.12929	0.00165878	7.0212	5.18e-08	D2-enriched
Alus_evm.model.scaffold07385.1	NA	Dcor_evm.model.hic_scaffold_10_pilon.1001	Protein takeout	Juvenile hormone binding protein domains in insects.	NA	1.84703	0.192606	4.66544	0.000275176	2.81841	0.0279242	D2-enriched
Alus_evm.model.scaffold04648.7	NA	Dcor_evm.model.hic_scaffold_4_pilon.378	Protein TAPT1 homolog	Eukaryotic membrane protein family	NA	-0.838845	0.222884	2.33551	0.000133698	3.17436	2.03e-08	D2-enriched
Alus_evm.model.scaffold01834.1	NA	Dcor_evm.model.hic_scaffold_9_pilon.769	Protein Wnt-5b	Ligand for members of the frizzled family of seven transmembrane receptors	NA	-1.54344	0.231204	3.152	0.00639728	4.69543	1.22e-05	D2-enriched
Alus_evm.model.scaffold07732.8	NA	Dcor_evm.model.hic_scaffold_6_pilon.922	Retinol dehydrogenase 13	Enoyl-(Acyl carrier protein) reductase	NA	1.27513	0.0132556	3.64948	9.64e-15	2.37435	1.97e-07	D2-enriched
Alus_evm.model.scaffold16744.3	NA	Dcor_evm.model.hic_scaffold_2_pilon.341	Retinol dehydrogenase 13	Belongs to the short-chain dehydrogenases reductases (SDR) family	NA	0.468817	0.565998	3.87084	2.67e-09	3.40202	3.25e-08	D2-enriched
Alus_evm.model.scaffold07459.4	NA	NA	RING finger protein 121-like Protein	Zinc ion binding	NA	0.109868	0.847703	3.04772	1.24e-13	2.93785	2.63e-14	D2-enriched
Alus_evm.model.scaffold02292.1	NA	NA	RNA-binding protein fusilli-like Protein	nucleic acid binding	NA	-1.72081	0.0630852	2.60101	0.00200468	4.32182	4.56e-08	D2-enriched
Alus_evm.model.scaffold00545.2	NA	Dcor_evm.model.hic_scaffold_5_pilon.728	Serine hydrolase-like protein	alpha/beta hydrolase fold	NA	-1.46052	0.0303465	2.02103	0.00159121	3.48155	2.39e-09	D2-enriched
Alus_evm.model.scaffold10461.7	NA	NA	Serine protease P80	serine-type endopeptidase activity. It is involved in the biological process described with proteolysis	NA	-0.606309	0.739422	4.83131	0.000714497	5.43762	5.18e-05	D2-enriched
Alus_evm.model.scaffold05648.14	NA	Dcor_evm.model.hic_scaffold_1_pilon.526	Serine/threonine-protein kinase S6KL	Protein tyrosine kinase	NA	-0.875041	0.231586	2.08348	0.00148215	2.95852	9.75e-07	D2-enriched
Alus_evm.model.scaffold01154.64	NA	Dcor_evm.model.hic_scaffold_1_pilon.128	Slowpoke-binding protein	transferase activity, transferring phosphorus-containing groups	NA	-2.02117	0.0652356	4.29214	1.47e-05	6.31331	9.03e-12	D2-enriched
Alus_evm.model.scaffold12666.4	NA	Dcor_evm.model.hic_scaffold_2_pilon.592	Sodium/calcium exchanger regulatory protein 1	Belongs to the calycin superfamily. Fatty-acid binding protein (FABP) family	NA	-0.147935	0.806166	3.93633	4.12e-19	4.08427	3.15e-23	D2-enriched
Alus_evm.model.scaffold08084.2	NA	Dcor_evm.model.hic_scaffold_3_pilon.1209	Solute carrier family 2, facilitated glucose transporter member 3	Belongs to the major facilitator superfamily. Sugar transporter (TC 2.A.1.1) family	NA	0.199893	0.721991	2.91003	1e-11	2.71014	1.76e-11	D2-enriched
Alus_evm.model.scaffold08620.5	NA	Dcor_evm.model.hic_scaffold_4_pilon.1368	Terminal nucleotidyltransferase 5C	Domain of unknown function (DUF1693)	NA	-1.49625	0.0280104	2.40101	0.000186522	3.89726	3.04e-11	D2-enriched
Alus_evm.model.scaffold12026.5	NA	Dcor_evm.model.hic_scaffold_7_pilon.606	Tetratricopeptide repeat protein 19, mitochondrial	Tetratricopeptide repeat protein 19 homolog	NA	-1.13362	0.464016	3.14759	0.0166337	4.28121	0.000535016	D2-enriched
Alus_evm.model.scaffold18411.4	NA	Dcor_evm.model.hic_scaffold_5_pilon.844	Tetratricopeptide repeat protein 5	-	NA	-0.356341	0.663651	3.22163	5.63e-07	3.57797	2.98e-09	D2-enriched
Alus_evm.model.scaffold09846.3	NA	Dcor_evm.model.hic_scaffold_10_pilon.1191	Thioredoxin domain-containing protein 5 homolog	Thioredoxin	NA	0.715138	0.192489	3.56605	5.45e-14	2.85091	2.81e-10	D2-enriched
Alus_evm.model.scaffold16859.1	NA	Dcor_evm.model.hic_scaffold_1_pilon.856	Tight junction protein ZO-1	Belongs to the MAGUK family	NA	-2.74051	0.0115671	2.37605	0.0283153	5.11656	1.09e-07	D2-enriched
Alus_evm.model.scaffold08042.2	NA	Dcor_evm.model.hic_scaffold_15_pilon.59	Transcription factor Dp-1	Sequence-specific DNA binding transcription factor activity. It is involved in the biological process described with regulation of transcription, DNA-templated	NA	-0.395498	0.577691	2.79444	9.82e-07	3.18994	2.26e-09	D2-enriched
Alus_evm.model.scaffold05204.1	NA	Dcor_evm.model.hic_scaffold_6_pilon.308	Transient receptor potential channel pyrexia	Belongs to the transient receptor (TC 1.A.4) family	NA	-4.06152	0.0279214	3.19055	0.0348436	7.25207	1.16e-05	D2-enriched
Alus_evm.model.scaffold08275.14	NA	Dcor_evm.model.hic_scaffold_13_pilon.56	Transitional endoplasmic reticulum ATPase TER94	Belongs to the AAA ATPase family	NA	-0.343833	0.588191	2.1704	2.74e-05	2.51423	2.05e-07	D2-enriched
Alus_evm.model.scaffold10885.3	NA	NA	Transmembrane protein 135-like Protein	peroxisome organization	NA	0.64236	0.250996	6.67879	2.52e-47	6.03643	3.57e-44	D2-enriched
Alus_evm.model.scaffold06468.3	NA	NA	Transposon Tf2-9 polyprotein-like Protein	retrotransposable element Tf2 155 kDa protein type 1-like	NA	-0.67149	0.6191	3.27665	0.00336275	3.94814	0.000152336	D2-enriched
Alus_evm.model.scaffold13475.5	NA	Dcor_evm.model.hic_scaffold_5_pilon.712	Tumor necrosis factor receptor superfamily member wengen	Tumor necrosis factor receptor / nerve growth factor receptor repeats.	NA	-0.38368	0.564497	2.24704	2.52e-05	2.63072	1.4e-07	D2-enriched
Alus_evm.model.scaffold13880.1	NA	Dcor_evm.model.hic_scaffold_10_pilon.339	Tyrosine-protein phosphatase non-receptor type 21	Protein tyrosine phosphatase activity. It is involved in the biological process described with protein dephosphorylation	NA	-0.564086	0.392431	2.32008	3.87e-05	2.88417	3.92e-08	D2-enriched
Alus_evm.model.scaffold09148.1	NA	Dcor_evm.model.hic_scaffold_8_pilon.13	Ubiquilin-1	Heat shock chaperonin-binding motif.	NA	-0.166715	0.757468	2.33116	1.25e-08	2.49788	7.57e-11	D2-enriched
Alus_evm.model.scaffold06960.3	NA	Dcor_evm.model.hic_scaffold_9_pilon.1462	Ubiquitin carboxyl-terminal hydrolase 14	Belongs to the peptidase C19 family	NA	0.474361	0.205409	3.23954	1.67e-24	2.76518	2.3e-20	D2-enriched
Alus_evm.model.scaffold06638.2	NA	Dcor_evm.model.hic_scaffold_6_pilon.1187	Ubiquitin carboxyl-terminal hydrolase isozyme L5	activity. It is involved in the biological process described with ubiquitin-dependent protein catabolic process	NA	0.668376	0.231438	2.79621	7.84e-09	2.12783	5.1e-06	D2-enriched
Alus_evm.model.scaffold01927.4	NA	Dcor_evm.model.hic_scaffold_8_pilon.895	Ubiquitin-like-conjugating enzyme ATG10	Autophagocytosis associated protein, active-site domain	NA	1.24154	0.0134819	3.94586	5.4e-18	2.70433	6.75e-10	D2-enriched
Alus_evm.model.scaffold10461.11	NA	Dcor_evm.model.hic_scaffold_6_pilon.840	UDP-glucuronosyltransferase 2B2	UDP-glucoronosyl and UDP-glucosyl transferase	NA	0.376049	0.7462	4.50576	3.87e-07	4.12972	9.09e-07	D2-enriched
Alus_evm.model.scaffold14580.15	NA	Dcor_evm.model.hic_scaffold_2_pilon.625	Uncharacterized protein CG3556	Cobalamin binding. It is involved in the biological process described with cobalamin transport	NA	0.764782	0.213513	3.27156	7.57e-10	2.50678	7.79e-07	D2-enriched
Alus_evm.model.scaffold01154.65	NA	Dcor_evm.model.hic_scaffold_1_pilon.129	uncharacterized protein LOC108912896	-	NA	-1.62464	0.0514944	3.01276	0.000112008	4.6374	7.84e-11	D2-enriched
Alus_evm.model.scaffold00035.1	NA	Dcor_evm.model.hic_scaffold_30_pilon.6	uncharacterized protein LOC111255159	-	NA	0.244344	0.828888	2.56833	0.00346449	2.32398	0.00570671	D2-enriched
Alus_evm.model.scaffold12284.4	NA	Dcor_evm.model.hic_scaffold_30_pilon.6	uncharacterized protein LOC111255159	-	NA	0.0188345	0.985232	2.20705	0.0121992	2.18822	0.00883043	D2-enriched
Alus_evm.model.scaffold13519.6	NA	NA	UPF0605 protein CG18335-like Protein	Protein of unknown function (DUF2475)	NA	0.0611902	0.960584	6.25795	2.74e-13	6.19676	8.8e-15	D2-enriched
Alus_evm.model.scaffold04971.7	NA	Dcor_evm.model.hic_scaffold_8_pilon.673	Uroporphyrinogen decarboxylase	Uroporphyrinogen decarboxylase activity. It is involved in the biological process described with porphyrin-containing compound biosynthetic process	NA	0.729816	0.0709866	3.18334	4.81e-19	2.45352	5.46e-13	D2-enriched
Alus_evm.model.scaffold00693.17	NA	Dcor_evm.model.hic_scaffold_2_pilon.558	UV excision repair protein RAD23 homolog A	damaged DNA binding. It is involved in the biological process described with	NA	-0.929696	0.0951012	2.37128	2.8e-06	3.30098	1.38e-12	D2-enriched
Alus_evm.model.scaffold09633.1	NA	NA	vascular endothelial growth factor A-A	Belongs to the PDGF VEGF growth factor family	NA	-0.936789	0.306883	2.91982	0.000282763	3.85661	2.23e-07	D2-enriched
Alus_evm.model.scaffold06130.12	NA	NA	Very long-chain-fatty-acid--CoA ligase bubblegum-like Protein	catalytic activity. It is involved in the biological process described with metabolic process	NA	-4.54957	1.35e-05	3.20986	0.0018564	7.75942	1.67e-16	D2-enriched
Alus_evm.model.scaffold04027.18	NA	Dcor_evm.model.hic_scaffold_13_pilon.109	XK-related protein 6	XK-related protein	NA	-0.139428	0.803201	2.49539	2.2e-09	2.63482	1.54e-11	D2-enriched
Alus_evm.model.scaffold00999.8	NA	Dcor_evm.model.hic_scaffold_4_pilon.1175	Zinc finger MIZ domain-containing protein 1	Zinc ion binding	NA	-0.390495	0.631407	2.02028	0.00268374	2.41078	0.000122464	D2-enriched
Alus_evm.model.scaffold10625.4	NA	NA	-	MADF	NA	2.51801	0.00130189	2.06431	0.00936362	-0.4537	0.60283	gland-enriched
Alus_evm.model.scaffold02402.4	NA	Dcor_evm.model.hic_scaffold_8_pilon.409	3-ketodihydrosphingosine reductase	Enoyl-(Acyl carrier protein) reductase	NA	3.73949	8.05e-09	3.4381	1.28e-07	-0.301389	0.711236	gland-enriched
Alus_evm.model.scaffold15495.7	NA	Dcor_evm.model.hic_scaffold_9_pilon.538	Adenosine deaminase-like protein	deaminase	NA	2.80149	3.55e-11	3.12348	1.03e-13	0.321993	0.505587	gland-enriched
Alus_evm.model.scaffold05144.12	NA	Dcor_evm.model.hic_scaffold_6_pilon.1484	Anamorsin homolog	Component of the cytosolic iron-sulfur (Fe-S) protein assembly (CIA) machinery. Required for the maturation of extramitochondrial Fe-S proteins. Part of an electron transfer chain functioning in an early step of cytosolic Fe-S biogenesis. Electrons are transferred to the Fe-S cluster from NADPH via a FAD- and FMN-containing diflavin oxidoreductase. Has anti- apoptotic effects in the cell	NA	2.40159	6.97e-07	2.3015	1.81e-06	-0.100086	0.875668	gland-enriched
Alus_evm.model.scaffold05917.13	NA	Dcor_evm.model.hic_scaffold_7_pilon.621	Cell cycle checkpoint control protein RAD9A	Rad9	NA	2.06249	0.0213345	3.7147	9.51e-06	1.65221	0.0500676	gland-enriched
Alus_evm.model.scaffold11812.1	NA	Dcor_evm.model.hic_scaffold_8_pilon.373	Ceramide kinase	kinase activity. It is involved in the biological process described with	NA	3.20816	7.01e-06	2.76384	0.000114429	-0.444317	0.601524	gland-enriched
Alus_evm.model.scaffold09819.3	NA	NA	Cytochrome c oxidase subunit 6C-like Protein	Cytochrome c oxidase subunit	NA	4.45428	5.59e-05	2.53384	0.0293277	-1.92044	0.0840025	gland-enriched
Alus_evm.model.scaffold08082.1	NA	Dcor_evm.model.hic_scaffold_9_pilon.848	Cytochrome P450 9e2	heme binding. It is involved in the biological process described with oxidation-reduction process	NA	3.44571	4.1e-13	2.21373	6.02e-06	-1.23198	0.0116921	gland-enriched
Alus_evm.model.scaffold06691.2	NA	Dcor_evm.model.hic_scaffold_7_pilon.170	Decaprenyl-diphosphate synthase subunit 2	Belongs to the FPP GGPP synthase family	NA	2.39984	0.00311951	3.61418	3.33e-06	1.21433	0.143102	gland-enriched
Alus_evm.model.scaffold09533.4	NA	Dcor_evm.model.hic_scaffold_5_pilon.859	Ectonucleoside triphosphate diphosphohydrolase 5	Belongs to the GDA1 CD39 NTPase family	NA	5.03977	3.21e-28	3.91271	3.44e-17	-1.12706	0.0204836	gland-enriched
Alus_evm.model.scaffold05785.3	NA	Dcor_evm.model.hic_scaffold_5_pilon.75	Equilibrative nucleoside transporter 3	Nucleoside transmembrane transporter activity. It is involved in the biological process described with	NA	4.58719	1.45e-18	4.27411	3.48e-16	-0.313087	0.635116	gland-enriched
Alus_evm.model.scaffold11053.4	NA	Dcor_evm.model.hic_scaffold_9_pilon.1716	Farnesyl pyrophosphate synthase	Cytochrome c oxidase	NA	2.28841	0.00234949	2.10692	0.00523679	-0.181489	0.843237	gland-enriched
Alus_evm.model.scaffold15446.14	NA	Dcor_evm.model.hic_scaffold_9_pilon.1699	Fatty acid 2-hydroxylase	Required for alpha-hydroxylation of free fatty acids and the formation of alpha-hydroxylated sphingolipids	NA	6.37591	2.59e-39	7.60393	2.33e-55	1.22802	0.016151	gland-enriched
Alus_evm.model.scaffold00983.17	NA	Dcor_evm.model.hic_scaffold_6_pilon.618	Glucose-fructose oxidoreductase domain-containing protein 1	Oxidoreductase	NA	2.06894	0.00146039	2.95801	2.14e-06	0.88906	0.180696	gland-enriched
Alus_evm.model.scaffold09653.3	NA	Dcor_evm.model.hic_scaffold_9_pilon.1276	Glutathione synthetase	glutathione synthase activity. It is involved in the biological process described with glutathione biosynthetic process	NA	2.56165	9.12e-11	2.14866	7.69e-08	-0.412986	0.362929	gland-enriched
Alus_evm.model.scaffold09183.1	NA	NA	Glutathione synthetase-like Protein	glutathione synthase activity. It is involved in the biological process described with glutathione biosynthetic process	NA	2.47378	6.37e-13	2.1347	7.96e-10	-0.339074	0.396158	gland-enriched
Alus_evm.model.scaffold04252.3	NA	Dcor_evm.model.hic_scaffold_9_pilon.1483	Guanine deaminase	guanine deaminase activity. It is involved in the biological process described with guanine catabolic process	NA	3.05324	0.000685818	2.45126	0.00717524	-0.601986	0.562651	gland-enriched
Alus_evm.model.scaffold05296.8	NA	Dcor_evm.model.hic_scaffold_3_pilon.1047	High affinity cationic amino acid transporter 1	amino acid transmembrane transporter activity. It is involved in the biological process described with amino acid transmembrane transport	NA	2.70353	7.33e-07	2.37438	1.44e-05	-0.329151	0.617344	gland-enriched
Alus_evm.model.scaffold04987.4	NA	Dcor_evm.model.hic_scaffold_10_pilon.103	hypothetical protein BDFB_008894	serine-type endopeptidase activity	NA	2.56085	2.03e-05	2.16254	0.000345634	-0.398305	0.561587	gland-enriched
Alus_evm.model.scaffold14371.10	NA	Dcor_evm.model.contig_104_pilon.1	Lambda-crystallin homolog	3-hydroxyacyl-CoA dehydrogenase activity. It is involved in the biological process described with oxidation-reduction process	NA	3.84425	6.97e-12	3.17728	2.16e-08	-0.66697	0.296502	gland-enriched
Alus_evm.model.scaffold08397.2	NA	Dcor_evm.model.hic_scaffold_10_pilon.462	Mannose-6-phosphate isomerase	mannose-6-phosphate isomerase	NA	2.37463	2.44e-17	2.15191	2.54e-14	-0.222726	0.511679	gland-enriched
Alus_evm.model.scaffold00352.1	NA	NA	NA	NA	NA	2.82598	0.00153496	3.1729	0.000263576	0.346921	0.692604	gland-enriched
Alus_evm.model.scaffold01173.2	NA	NA	NA	NA	NA	2.51846	0.000907322	3.3193	5.56e-06	0.800842	0.29638	gland-enriched
Alus_evm.model.scaffold01568.2	NA	NA	NA	NA	NA	3.28452	1.71e-07	4.88958	7.7e-16	1.60507	0.0038798	gland-enriched
Alus_evm.model.scaffold02974.1	NA	NA	NA	NA	NA	4.9059	6.67e-08	2.93885	0.00203071	-1.96706	0.0143228	gland-enriched
Alus_evm.model.scaffold03925.3	NA	NA	NA	NA	NA	2.18854	0.0325931	2.97416	0.00254302	0.785626	0.464599	gland-enriched
Alus_evm.model.scaffold05517.12	NA	NA	NA	NA	NA	2.5354	0.012038	3.40884	0.000409656	0.873435	0.34386	gland-enriched
Alus_evm.model.scaffold07686.2	NA	NA	NA	NA	NA	2.08855	0.0174623	3.42534	3.73e-05	1.33679	0.123317	gland-enriched
Alus_evm.model.scaffold09545.1	NA	NA	NA	NA	NA	4.20949	0.000591361	3.2672	0.00911268	-0.942283	0.415811	gland-enriched
Alus_evm.model.scaffold09819.7	NA	NA	NA	NA	NA	3.2705	2.43e-09	2.86998	2.23e-07	-0.400528	0.45352	gland-enriched
Alus_evm.model.scaffold10840.9	NA	NA	NA	NA	NA	3.84528	0.000396333	3.1745	0.00385484	-0.670774	0.562373	gland-enriched
Alus_evm.model.scaffold14634.8	NA	NA	NA	NA	NA	3.63852	1.73e-08	3.65952	1.27e-08	0.0210013	0.980343	gland-enriched
Alus_evm.model.scaffold14634.9	NA	NA	NA	NA	NA	2.7489	1.93e-05	2.83527	8.13e-06	0.0863701	0.913285	gland-enriched
Alus_evm.model.scaffold15265.4	NA	NA	NA	NA	NA	2.25342	0.00763633	2.26159	0.00708149	0.00817222	0.994764	gland-enriched
Alus_evm.model.scaffold16279.1	NA	NA	NA	NA	NA	3.08064	2.95e-05	2.0017	0.00913797	-1.07894	0.138445	gland-enriched
Alus_evm.model.scaffold05846.9	NA	Dcor_evm.model.hic_scaffold_8_pilon.921	NAD-dependent protein deacylase	NAD-dependent lysine demalonylase, desuccinylase and deglutarylase that specifically removes malonyl, succinyl and glutaryl groups on target proteins. Has weak NAD-dependent protein deacetylase activity	NA	2.09195	0.00101878	2.09032	0.000903785	-0.00163679	0.99993	gland-enriched
Alus_evm.model.scaffold03660.1	NA	Dcor_evm.model.hic_scaffold_10_pilon.362	Nose resistant to fluoxetine protein 6	Transferase activity, transferring acyl groups other than amino-acyl groups	NA	2.608	0.00409836	3.46342	7.2e-05	0.855425	0.335782	gland-enriched
Alus_evm.model.scaffold06107.3	NA	Dcor_evm.model.hic_scaffold_10_pilon.362	Nose resistant to fluoxetine protein 6	Transferase activity, transferring acyl groups other than amino-acyl groups	NA	2.00194	0.00411305	2.7054	5.74e-05	0.703456	0.346945	gland-enriched
Alus_evm.model.scaffold01974.2	NA	NA	PDZ domain-containing protein GIPC1-like Protein	PDZ domain-containing protein	NA	2.82137	4.86e-15	3.95181	6.45e-29	1.13044	0.00186476	gland-enriched
Alus_evm.model.scaffold10230.6	NA	Dcor_evm.model.hic_scaffold_5_pilon.69	Peptidyl-prolyl cis-trans isomerase D	Peptidyl-prolyl cis-trans isomerase activity. It is involved in the biological process described with protein folding	NA	2.3954	0.0111952	4.15907	2.9e-06	1.76366	0.0467043	gland-enriched
Alus_evm.model.scaffold00352.2	NA	Dcor_evm.model.hic_scaffold_9_pilon.82	Peroxisomal membrane protein PMP34	Belongs to the mitochondrial carrier (TC 2.A.29) family	NA	2.43742	6.72e-06	3.12343	3.38e-09	0.686012	0.242119	gland-enriched
Alus_evm.model.scaffold04242.5	NA	Dcor_evm.model.hic_scaffold_4_pilon.1214	Peroxisome assembly protein 12	Required for protein import into peroxisomes	NA	2.70202	8.76e-06	2.04786	0.000907915	-0.654158	0.330445	gland-enriched
Alus_evm.model.scaffold02209.9	NA	Dcor_evm.model.hic_scaffold_5_pilon.659	PHD finger protein 21A	histone binding	NA	3.13911	0.00255245	2.1634	0.0450518	-0.975709	0.381635	gland-enriched
Alus_evm.model.scaffold12766.10	NA	NA	Poly [ADP-ribose] polymerase	Poly(ADP-ribose) polymerase catalytic domain	NA	5.19614	8.18e-06	5.52336	1.55e-06	0.327221	0.814367	gland-enriched
Alus_evm.model.scaffold08286.1	NA	Dcor_evm.model.hic_scaffold_8_pilon.88	PREDICTED: PBAN-type neuropeptides-like	-	NA	2.67278	0.0342498	2.63723	0.0368909	-0.0355473	0.983071	gland-enriched
Alus_evm.model.scaffold18087.1	NA	Dcor_evm.model.hic_scaffold_3_pilon.818	PREDICTED: uncharacterized protein LOC108566448	-	NA	3.34348	1.55e-06	5.01558	9.67e-14	1.6721	0.0157829	gland-enriched
Alus_evm.model.scaffold11248.6	NA	Dcor_evm.model.hic_scaffold_7_pilon.322	PREDICTED: uncharacterized protein LOC108567349 isoform X3	Receptor binding	NA	2.13882	0.00547044	2.03723	0.00820453	-0.101589	0.918919	gland-enriched
Alus_evm.model.scaffold10186.1	NA	Dcor_evm.model.hic_scaffold_51_pilon.31	Sodium-dependent phosphate transporter 2	Sodium-phosphate symporter which plays a fundamental housekeeping role in phosphate transport	NA	3.10673	1.41e-05	2.58967	0.000318192	-0.517065	0.536577	gland-enriched
Alus_evm.model.scaffold12281.4	NA	Dcor_evm.model.hic_scaffold_10_pilon.159	Solute carrier family 25 member 40	Belongs to the mitochondrial carrier (TC 2.A.29) family	NA	2.42311	0.000313667	3.08028	2.32e-06	0.657176	0.370009	gland-enriched
Alus_evm.model.scaffold14615.19	NA	NA	Thiamine transporter 1-like Protein	It is involved in the biological process described with transport	NA	3.44733	5.39e-09	2.56107	2.16e-05	-0.886263	0.152418	gland-enriched
Alus_evm.model.scaffold15815.1	NA	Dcor_evm.model.hic_scaffold_7_pilon.1300	Thiamine transporter 2	It is involved in the biological process described with transport	NA	2.9492	8.78e-11	2.55805	2.45e-08	-0.391151	0.462669	gland-enriched
Alus_evm.model.scaffold03884.8	NA	Dcor_evm.model.hic_scaffold_3_pilon.1219	UBX domain-containing protein 1	Metal ion binding	NA	2.2306	3.43e-05	2.13109	6.74e-05	-0.099506	0.888344	gland-enriched
Alus_evm.model.scaffold07561.2	NA	Dcor_evm.model.scaffold6005_size1075.1	UDP-glucuronosyltransferase 1-1	transferase activity, transferring hexosyl groups	NA	2.94095	3.4e-05	2.26562	0.00166094	-0.675332	0.385489	gland-enriched
Alus_evm.model.scaffold00185.1	NA	NA	-	Reverse transcriptase (RNA-dependent DNA polymerase)	NA	-1.184	0.408002	-1.60919	0.253643	-0.425182	0.788795	not_sig
Alus_evm.model.scaffold00321.3	NA	NA	-	transporter activity. It is involved in the biological process described with transport	NA	-0.809456	0.566221	1.10967	0.415788	1.91912	0.111613	not_sig
Alus_evm.model.scaffold00616.4	NA	NA	-	SANT SWI3, ADA2, N-CoR and TFIIIB'' DNA-binding domains	NA	-2.44094	0.0915362	-0.791948	0.633801	1.64899	0.255985	not_sig
Alus_evm.model.scaffold00983.8	NA	NA	-	-	NA	0.226203	0.894647	1.47824	0.306756	1.25203	0.367273	not_sig
Alus_evm.model.scaffold01054.1	NA	NA	-	Transposase protein	NA	-0.3606	0.715993	0.484048	0.617315	0.844647	0.326666	not_sig
Alus_evm.model.scaffold01545.1	NA	NA	-	Lipid transporter activity. It is involved in the biological process described with lipid transport	NA	1.02694	0.606605	-1.35174	0.497307	-2.37868	0.173078	not_sig
Alus_evm.model.scaffold01590.3	NA	NA	-	zinc ion binding	NA	-0.485663	0.737061	-2.049	0.105767	-1.56334	0.211084	not_sig
Alus_evm.model.scaffold01642.3	NA	NA	-	K02A2.6-like	NA	3.63057	0.213513	-0.366855	0.920589	-3.99743	0.1472	not_sig
Alus_evm.model.scaffold01995.3	NA	NA	-	Nucleic acid binding. It is involved in the biological process described with DNA integration	NA	-1.58947	0.132802	-0.491414	0.687862	1.09806	0.303186	not_sig
Alus_evm.model.scaffold02006.1	NA	NA	-	protein ubiquitination	NA	-0.168544	0.866982	0.346604	0.720214	0.515148	0.558172	not_sig
Alus_evm.model.scaffold02018.1	NA	NA	-	Lipid transporter activity. It is involved in the biological process described with lipid transport	NA	-1.05891	0.401765	-2.19124	0.0625467	-1.13233	0.357003	not_sig
Alus_evm.model.scaffold02104.2	NA	NA	-	-	NA	-0.789717	0.486194	0.838335	0.465095	1.62805	0.101553	not_sig
Alus_evm.model.scaffold02121.1	NA	NA	-	Endonuclease-reverse transcriptase	NA	0.055594	0.965552	-0.999062	0.366173	-1.05466	0.309914	not_sig
Alus_evm.model.scaffold02264.2	NA	NA	-	ionotropic glutamate receptor activity	NA	-0.571021	0.426676	0.523274	0.476704	1.09429	0.0837904	not_sig
Alus_evm.model.scaffold02558.1	NA	NA	-	Ribonuclease H protein	NA	-1.2311	0.352006	-0.818522	0.556642	0.41258	0.781266	not_sig
Alus_evm.model.scaffold02725.8	NA	NA	-	Belongs to the peptidase S1 family	NA	-1.31106	0.145642	-0.830186	0.391805	0.480869	0.626487	not_sig
Alus_evm.model.scaffold02751.1	NA	NA	-	Reverse transcriptase (RNA-dependent DNA polymerase)	NA	-0.414423	0.71888	0.926846	0.384809	1.34127	0.162562	not_sig
Alus_evm.model.scaffold02751.2	NA	NA	-	Reverse transcriptase (RNA-dependent DNA polymerase)	NA	-1.33571	0.474685	-1.91834	0.293309	-0.582626	0.772072	not_sig
Alus_evm.model.scaffold02751.4	NA	NA	-	Ribonuclease H protein	NA	-2.52008	0.175996	-3.14891	0.0864454	-0.628834	0.772782	not_sig
Alus_evm.model.scaffold02833.1	NA	NA	-	Reverse transcriptase (RNA-dependent DNA polymerase)	NA	-0.349982	0.79297	-0.563278	0.666023	-0.213296	0.874136	not_sig
Alus_evm.model.scaffold02833.2	NA	NA	-	Ribonuclease H protein	NA	0.787773	0.545194	1.11394	0.381382	0.32617	0.814807	not_sig
Alus_evm.model.scaffold02889.1	NA	NA	-	Myb/SANT-like DNA-binding domain	NA	2.13047	0.0906347	0.22321	0.891027	-1.90726	0.113784	not_sig
Alus_evm.model.scaffold03022.1	NA	NA	-	Helitron helicase-like domain at N-terminus	NA	0.66159	0.672971	-0.286477	0.868455	-0.948067	0.518088	not_sig
Alus_evm.model.scaffold03076.2	NA	NA	-	-	NA	-1.67615	0.406761	-1.9839	0.325949	-0.307747	0.894648	not_sig
Alus_evm.model.scaffold03400.10	NA	NA	-	activity. It is involved in the biological process described with biosynthetic process	NA	-0.342729	0.564498	0.216294	0.73469	0.559023	0.299704	not_sig
Alus_evm.model.scaffold03491.10	NA	NA	-	-	NA	0.742588	0.360682	-0.00906984	0.99275	-0.751658	0.334329	not_sig
Alus_evm.model.scaffold03568.1	NA	NA	-	nuclease activity	NA	-0.779516	0.500864	0.264803	0.839022	1.04432	0.330963	not_sig
Alus_evm.model.scaffold03673.4	NA	NA	-	helix loop helix domain	NA	-0.436888	0.387258	0.0130247	0.983147	0.449912	0.352664	not_sig
Alus_evm.model.scaffold03879.4	NA	NA	-	Myb/SANT-like DNA-binding domain	NA	0.540431	0.252615	-0.0489435	0.933582	-0.589374	0.185757	not_sig
Alus_evm.model.scaffold03882.2	NA	NA	-	-	NA	0.757282	0.305731	0.456277	0.56638	-0.301005	0.705494	not_sig
Alus_evm.model.scaffold03891.2	NA	NA	-	Belongs to the amiloride-sensitive sodium channel (TC 1.A.6) family	NA	-1.96215	0.191113	-1.16898	0.470055	0.793176	0.628443	not_sig
Alus_evm.model.scaffold03970.2	NA	NA	-	-	NA	-0.482231	0.76293	-1.47845	0.31303	-0.996217	0.497554	not_sig
Alus_evm.model.scaffold03988.2	NA	NA	-	Transposase protein	NA	0.762257	0.765028	2.14254	0.354794	1.38028	0.553418	not_sig
Alus_evm.model.scaffold04052.1	NA	NA	-	-	NA	0.466245	0.767937	1.49	0.290324	1.02375	0.459725	not_sig
Alus_evm.model.scaffold04226.1	NA	NA	-	Pao retrotransposon peptidase	NA	-3.35945	0.202156	-2.0363	0.470949	1.32314	0.645403	not_sig
Alus_evm.model.scaffold04247.8	NA	NA	-	-	NA	-0.067414	0.901003	0.238029	0.627216	0.305443	0.500127	not_sig
Alus_evm.model.scaffold04854.2	NA	NA	-	-	NA	-0.760082	0.658636	1.38179	0.390146	2.14187	0.13829	not_sig
Alus_evm.model.scaffold04967.4	NA	NA	-	-	NA	0.556044	0.217147	0.446552	0.341157	-0.109493	0.833639	not_sig
Alus_evm.model.scaffold05037.10	NA	NA	-	-	NA	0.36017	0.567059	-0.0979899	0.891809	-0.45816	0.437841	not_sig
Alus_evm.model.scaffold05138.3	NA	NA	-	Reverse transcriptase (RNA-dependent DNA polymerase)	NA	-0.419146	0.836832	0.441198	0.830098	0.860343	0.641784	not_sig
Alus_evm.model.scaffold05170.1	NA	NA	-	Transposase DDE domain	NA	0.766931	0.523979	-0.00943128	0.994827	-0.776362	0.503896	not_sig
Alus_evm.model.scaffold05182.11	NA	NA	-	-	NA	0.0144801	0.983121	0.564691	0.386095	0.550211	0.373096	not_sig
Alus_evm.model.scaffold05453.1	NA	NA	-	Serine-type peptidase activity. It is involved in the biological process described with proteolysis	NA	0.243843	0.552986	-0.201626	0.6362	-0.445469	0.223892	not_sig
Alus_evm.model.scaffold05785.1	NA	NA	-	Transposase protein	NA	0.315528	0.673483	0.300119	0.697167	-0.0154098	0.986261	not_sig
Alus_evm.model.scaffold05824.1	NA	NA	-	Reverse transcriptase (RNA-dependent DNA polymerase)	NA	-0.938364	0.571965	0.0614707	0.974169	0.999835	0.532253	not_sig
Alus_evm.model.scaffold08058.9	NA	NA	-	Starch/carbohydrate-binding module (family 53)	NA	0.508034	0.323622	0.727289	0.142869	0.219255	0.691571	not_sig
Alus_evm.model.scaffold08203.5	NA	NA	-	C2H2-type zinc finger	NA	-0.478975	0.651548	-0.351214	0.753334	0.127761	0.911269	not_sig
Alus_evm.model.scaffold08492.5	NA	NA	-	sulfur oxidation	NA	-0.669377	0.676785	-1.48701	0.322743	-0.817635	0.59784	not_sig
Alus_evm.model.scaffold08505.3	NA	NA	-	-	NA	3.21403	0.141732	3.4372	0.116051	0.223165	0.934326	not_sig
Alus_evm.model.scaffold08645.4	NA	NA	-	Juvenile hormone binding protein domains in insects.	NA	0.886256	0.328775	0.0767061	0.9458	-0.80955	0.356705	not_sig
Alus_evm.model.scaffold08811.1	NA	NA	-	-	NA	0.817092	0.437368	-0.346945	0.771842	-1.16404	0.229442	not_sig
Alus_evm.model.scaffold08862.7	NA	NA	-	Transposase IS4	NA	-1.15425	0.453645	-1.22689	0.431273	-0.0726376	0.970097	not_sig
Alus_evm.model.scaffold08865.6	NA	NA	-	-	NA	-0.125313	0.931002	1.80521	0.100311	1.93053	0.0607156	not_sig
Alus_evm.model.scaffold08963.4	NA	NA	-	K02A2.6-like	NA	-0.556304	0.652256	0.439614	0.734078	0.995919	0.371325	not_sig
Alus_evm.model.scaffold08963.5	NA	NA	-	K02A2.6-like	NA	-0.0455375	0.969875	0.650966	0.55265	0.696504	0.499601	not_sig
Alus_evm.model.scaffold09482.8	NA	NA	-	-	NA	-0.122274	0.926425	-1.58864	0.125151	-1.46636	0.140041	not_sig
Alus_evm.model.scaffold09846.5	NA	NA	-	MADF	NA	0.985421	0.258131	0.270346	0.791632	-0.715076	0.411645	not_sig
Alus_evm.model.scaffold10426.3	NA	NA	-	Glycosyltransferase family 28 C-terminal domain	NA	-2.50336	0.0762078	-2.07942	0.150403	0.423942	0.803376	not_sig
Alus_evm.model.scaffold10432.1	NA	NA	-	-	NA	-2.75168	0.125346	-1.1349	0.562581	1.61678	0.38635	not_sig
Alus_evm.model.scaffold10457.2	NA	NA	-	Alcohol dehydrogenase transcription factor Myb/SANT-like	NA	1.51533	0.0594891	0.950756	0.270228	-0.564575	0.513267	not_sig
Alus_evm.model.scaffold10625.5	NA	NA	-	MADF	NA	0.865859	0.255277	0.202193	0.823178	-0.663666	0.379006	not_sig
Alus_evm.model.scaffold10633.10	NA	NA	-	Reverse transcriptase (RNA-dependent DNA polymerase)	NA	-0.571515	0.721072	1.19683	0.424965	1.76835	0.189097	not_sig
Alus_evm.model.scaffold10743.1	NA	NA	-	-	NA	-0.184128	0.838229	-0.245298	0.783435	-0.06117	0.947463	not_sig
Alus_evm.model.scaffold10840.6	NA	NA	-	Immunoglobulin domain	NA	-1.59471	0.260773	-1.55236	0.283351	0.0423463	0.982078	not_sig
Alus_evm.model.scaffold10974.3	NA	NA	-	Flagellar C1a complex subunit C1a-32	NA	1.68777	0.108487	1.6988	0.107536	0.0110292	0.994764	not_sig
Alus_evm.model.scaffold11134.2	NA	NA	-	GTPase-activator protein for Rho-like GTPases	NA	-0.822399	0.622982	0.119198	0.950246	0.941597	0.557191	not_sig
Alus_evm.model.scaffold11198.3	NA	NA	-	Reverse transcriptase (RNA-dependent DNA polymerase)	NA	-0.487079	0.798223	0.146547	0.944316	0.633626	0.73075	not_sig
Alus_evm.model.scaffold11289.1	NA	NA	-	MADF	NA	-2.73343	0.0557043	-1.26319	0.420294	1.47025	0.321059	not_sig
Alus_evm.model.scaffold11517.1	NA	NA	-	Tubulin is the major constituent of microtubules. It binds two moles of GTP, one at an exchangeable site on the beta chain and one at a non-exchangeable site on the alpha chain	NA	-2.36314	0.231116	-2.01472	0.321769	0.348421	0.881823	not_sig
Alus_evm.model.scaffold11550.10	NA	NA	-	protein ubiquitination	NA	-0.0490937	0.956345	0.652229	0.381733	0.701322	0.312726	not_sig
Alus_evm.model.scaffold11929.7	NA	NA	-	Ankyrin repeat	NA	1.4535	0.105155	1.6875	0.0558572	0.234002	0.82452	not_sig
Alus_evm.model.scaffold11991.2	NA	NA	-	-	NA	-0.710087	0.593094	-0.973811	0.458603	-0.263724	0.854273	not_sig
Alus_evm.model.scaffold12007.6	NA	NA	-	DNA binding	NA	1.01247	0.3939	0.625052	0.625078	-0.387414	0.763857	not_sig
Alus_evm.model.scaffold12053.9	NA	NA	-	-	NA	0.457938	0.441422	0.328702	0.601999	-0.129236	0.843054	not_sig
Alus_evm.model.scaffold12564.16	NA	NA	-	Zinc finger, C2H2 type	NA	-0.276248	0.821381	-0.416983	0.730738	-0.140735	0.909977	not_sig
Alus_evm.model.scaffold12765.1	NA	NA	-	Ribonuclease H protein	NA	-1.12843	0.243275	-0.363931	0.743742	0.764501	0.436109	not_sig
Alus_evm.model.scaffold12765.3	NA	NA	-	Tigger transposable	NA	-0.41649	0.876552	-0.41505	0.878849	0.00143979	1	not_sig
Alus_evm.model.scaffold12819.1	NA	NA	-	K02A2.6-like	NA	-0.371121	0.820425	0.121763	0.944703	0.492884	0.752205	not_sig
Alus_evm.model.scaffold12916.1	NA	NA	-	-	NA	1.4455	0.219407	0.708901	0.585228	-0.736603	0.550765	not_sig
Alus_evm.model.scaffold12955.4	NA	NA	-	DNA binding	NA	-0.656176	0.677172	0.847862	0.58662	1.50404	0.275714	not_sig
Alus_evm.model.scaffold12997.1	NA	NA	-	-	NA	-0.43374	0.715259	1.2534	0.241835	1.68714	0.0824136	not_sig
Alus_evm.model.scaffold13138.1	NA	NA	-	DDE superfamily endonuclease	NA	-1.74621	0.202088	-1.60671	0.251738	0.139504	0.93429	not_sig
Alus_evm.model.scaffold13535.4	NA	NA	-	Alcohol dehydrogenase transcription factor Myb/SANT-like	NA	-0.669347	0.298864	-1.10699	0.069279	-0.437647	0.504932	not_sig
Alus_evm.model.scaffold13950.1	NA	NA	-	Encoded by	NA	-0.118425	0.968654	1.3651	0.615481	1.48353	0.56516	not_sig
Alus_evm.model.scaffold14076.4	NA	NA	-	nucleic acid binding	NA	-0.169139	0.741769	-0.680486	0.127411	-0.511347	0.245111	not_sig
Alus_evm.model.scaffold14219.1	NA	NA	-	Reverse transcriptase (RNA-dependent DNA polymerase)	NA	-1.69072	0.237748	-1.53689	0.296384	0.153837	0.929959	not_sig
Alus_evm.model.scaffold14436.5	NA	NA	-	-	NA	-1.26174	0.231208	-1.70515	0.0978221	-0.443409	0.709566	not_sig
Alus_evm.model.scaffold14835.12	NA	NA	-	retrotransposable element Tf2 155 kDa protein type 1-like	NA	-2.9768	0.0677983	-1.22687	0.496751	1.74993	0.297138	not_sig
Alus_evm.model.scaffold14898.3	NA	NA	-	-	NA	-0.109853	0.95728	1.88078	0.264667	1.99063	0.206595	not_sig
Alus_evm.model.scaffold15165.2	NA	NA	-	-	NA	-0.0635902	0.974675	2.11889	0.195198	2.18248	0.153635	not_sig
Alus_evm.model.scaffold15836.1	NA	NA	-	heme binding	NA	-0.906393	0.640895	-1.52331	0.416116	-0.616917	0.758085	not_sig
Alus_evm.model.scaffold16192.4	NA	NA	-	Alcohol dehydrogenase transcription factor Myb/SANT-like	NA	0.0929561	0.903989	0.639716	0.322132	0.546759	0.37989	not_sig
Alus_evm.model.scaffold16696.11	NA	NA	-	-	NA	-0.423874	0.752056	-1.93534	0.105467	-1.51147	0.201692	not_sig
Alus_evm.model.scaffold16775.2	NA	NA	-	-	NA	-1.19246	0.157136	-0.109313	0.918938	1.08314	0.184921	not_sig
Alus_evm.model.scaffold17322.1	NA	NA	-	Reverse transcriptase (RNA-dependent DNA polymerase)	NA	-2.03038	0.118968	-0.763638	0.603222	1.26674	0.340344	not_sig
Alus_evm.model.scaffold17412.3	NA	NA	-	DDE superfamily endonuclease	NA	0.392815	0.410794	0.484357	0.307832	0.0915411	0.862761	not_sig
Alus_evm.model.scaffold17758.2	NA	NA	-	-	NA	0.177844	0.898434	1.82762	0.0993554	1.64978	0.121193	not_sig
Alus_evm.model.scaffold17799.1	NA	NA	-	-	NA	-2.41559	0.125924	-2.99438	0.0549899	-0.578785	0.759704	not_sig
Alus_evm.model.scaffold17872.2	NA	NA	-	Domain of unknown function (DUF4750)	NA	0.241313	0.699627	-0.254063	0.68984	-0.495375	0.373951	not_sig
Alus_evm.model.scaffold17972.1	NA	NA	-	-	NA	0.156489	0.76293	-0.0683868	0.903387	-0.224876	0.641716	not_sig
Alus_evm.model.scaffold18128.1	NA	NA	-	ionotropic glutamate receptor activity	NA	-0.73222	0.819687	-1.07502	0.735367	-0.342802	0.917191	not_sig
Alus_evm.model.scaffold18209.2	NA	NA	-	-	NA	-3.59503	0.0610326	-2.92158	0.137499	0.673447	0.769368	not_sig
Alus_evm.model.scaffold18209.3	NA	NA	-	DNA binding	NA	-0.686658	0.606605	0.787736	0.555277	1.47439	0.206121	not_sig
Alus_evm.model.scaffold02027.10	NA	NA	"7,8-dihydro-8-oxoguanine triphosphatase-like Protein "	NUDIX domain	NA	2.6542	0.274665	2.09712	0.41147	-0.557079	0.834007	not_sig
Alus_evm.model.scaffold04164.11	NA	NA	"arf-GAP with Rho-GAP domain, ANK repeat and PH domain-containing protein 1"	It is involved in the biological process described with signal transduction	NA	0.252449	0.669931	-0.203158	0.744095	-0.455607	0.395618	not_sig
Alus_evm.model.scaffold10366.8	NA	NA	"ATP synthase lipid-binding protein, mitochondrial-like Protein "	Belongs to the ATPase C chain family	NA	0.195962	0.650855	0.108242	0.816363	-0.0877206	0.846133	not_sig
Alus_evm.model.scaffold10230.4	NA	NA	"DNA polymerase subunit gamma-1, mitochondrial-like Protein "	DNA-directed DNA polymerase activity. It is involved in the biological process described with DNA replication	NA	-2.04506	0.255417	0.271755	0.901273	2.31682	0.171664	not_sig
Alus_evm.model.scaffold08541.3	NA	NA	"Isoleucine--tRNA ligase-like protein, mitochondrial "	Belongs to the class-I aminoacyl-tRNA synthetase family	NA	-0.37826	0.623231	0.186567	0.819759	0.564827	0.421708	not_sig
Alus_evm.model.scaffold08104.7	NA	NA	"N-alpha-acetyltransferase 16, NatA auxiliary subunit-like Protein "	NMDA receptor-regulated protein 1	NA	-1.09049	0.0686936	-0.442775	0.512385	0.64772	0.290007	not_sig
Alus_evm.model.scaffold01904.10	NA	NA	"Proline dehydrogenase 1, mitochondrial-like Protein "	Converts proline to delta-1-pyrroline-5-carboxylate	NA	-0.11061	0.909725	-1.15203	0.139816	-1.04142	0.164791	not_sig
Alus_evm.model.scaffold11368.1	NA	NA	"Reticulon-4-interacting protein 1, mitochondrial-like Protein "	Oxidoreductase activity. It is involved in the biological process described with oxidation-reduction process	NA	0.522014	0.217183	0.188089	0.698668	-0.333925	0.43704	not_sig
Alus_evm.model.scaffold07088.3	NA	NA	"Serine/threonine-protein phosphatase Pgam5, mitochondrial-like Protein "	Displays phosphatase activity for serine threonine residues, and dephosphorylates and activates Pk92B kinase. Has apparently no phosphoglycerate mutase activity	NA	0.408254	0.464297	0.477139	0.392493	0.0688852	0.913285	not_sig
Alus_evm.model.scaffold07732.9	NA	Dcor_evm.model.hic_scaffold_6_pilon.292	[Pyruvate dehydrogenase [acetyl-transferring]]-phosphatase 1, mitochondrial	It is involved in the biological process described with protein import into nucleus	NA	-0.281056	0.795116	1.36708	0.138233	1.64814	0.052855	not_sig
Alus_evm.model.scaffold09992.10	NA	Dcor_evm.model.hic_scaffold_7_pilon.360	10 kDa heat shock protein, mitochondrial	Chaperonin 10 Kd subunit	NA	1.34119	0.150276	1.76831	0.0509304	0.427111	0.68144	not_sig
Alus_evm.model.scaffold15721.2	NA	Dcor_evm.model.hic_scaffold_5_pilon.904	1-phosphatidylinositol 4,5-bisphosphate phosphodiesterase	Phosphatidylinositol phospholipase C activity. It is involved in the biological process described with intracellular signal transduction	NA	-0.268699	0.555743	-0.673617	0.102351	-0.404917	0.333814	not_sig
Alus_evm.model.scaffold17140.4	NA	Dcor_evm.model.hic_scaffold_6_pilon.365	1-phosphatidylinositol 4,5-bisphosphate phosphodiesterase gamma-1	phosphatidylinositol phospholipase C activity. It is involved in the biological process described with intracellular signal transduction	NA	-0.39649	0.321809	0.00242817	0.99595	0.398918	0.298196	not_sig
Alus_evm.model.scaffold00722.3	NA	Dcor_evm.model.hic_scaffold_41_pilon.35	2',5'-phosphodiesterase 12	Endonuclease/Exonuclease/phosphatase family	NA	-0.290718	0.540164	-0.632741	0.14738	-0.342023	0.448604	not_sig
Alus_evm.model.scaffold14215.4	NA	Dcor_evm.model.hic_scaffold_7_pilon.1399	2',5'-phosphodiesterase 12	Endonuclease/Exonuclease/phosphatase family	NA	0.263302	0.720556	0.463218	0.511464	0.199916	0.787627	not_sig
Alus_evm.model.scaffold14952.8	NA	Dcor_evm.model.hic_scaffold_6_pilon.1368	26S proteasome complex subunit SEM1	DSS1_SEM1	NA	0.092775	0.916083	0.909343	0.198351	0.816568	0.22713	not_sig
Alus_evm.model.scaffold15003.5	NA	Dcor_evm.model.hic_scaffold_1_pilon.7	28 kDa heat- and acid-stable phosphoprotein	28 kDa heat- and acid-stable	NA	0.399985	0.334227	0.597581	0.132643	0.197595	0.649988	not_sig
Alus_evm.model.scaffold15344.1	NA	Dcor_evm.model.hic_scaffold_5_pilon.1237	28S ribosomal protein S10, mitochondrial	Ribosomal protein S10	NA	1.00598	0.163872	0.18618	0.832574	-0.819801	0.24772	not_sig
Alus_evm.model.scaffold18032.9	NA	Dcor_evm.model.hic_scaffold_7_pilon.429	28S ribosomal protein S14, mitochondrial	Structural constituent of ribosome. It is involved in the biological process described with translation	NA	0.384948	0.591666	-0.114205	0.888949	-0.499154	0.459523	not_sig
Alus_evm.model.scaffold02041.11	NA	Dcor_evm.model.hic_scaffold_9_pilon.779	28S ribosomal protein S17, mitochondrial	Structural constituent of ribosome. It is involved in the biological process described with translation	NA	0.246369	0.777538	-0.214722	0.811846	-0.46109	0.564723	not_sig
Alus_evm.model.scaffold08367.9	NA	Dcor_evm.model.hic_scaffold_9_pilon.110	28S ribosomal protein S18a, mitochondrial	Structural constituent of ribosome. It is involved in the biological process described with translation	NA	0.681418	0.215073	-0.064619	0.925001	-0.746037	0.151176	not_sig
Alus_evm.model.scaffold04383.31	NA	Dcor_evm.model.hic_scaffold_1_pilon.753	28S ribosomal protein S21, mitochondrial	Structural constituent of ribosome. It is involved in the biological process described with translation	NA	0.607936	0.187122	0.449327	0.355281	-0.158609	0.763428	not_sig
Alus_evm.model.scaffold08044.2	NA	Dcor_evm.model.hic_scaffold_6_pilon.1006	28S ribosomal protein S24, mitochondrial	28S ribosomal protein S24	NA	0.993959	0.0665339	0.312991	0.618992	-0.680968	0.207559	not_sig
Alus_evm.model.scaffold00762.2	NA	Dcor_evm.model.hic_scaffold_1_pilon.952	28S ribosomal protein S33, mitochondrial	ribosomal protein S33	NA	-0.0552189	0.93347	0.187285	0.757366	0.242504	0.66785	not_sig
Alus_evm.model.scaffold05204.2	NA	Dcor_evm.model.hic_scaffold_6_pilon.307	28S ribosomal protein S9, mitochondrial	Structural constituent of ribosome. It is involved in the biological process described with translation	NA	0.182941	0.609086	-0.290561	0.40264	-0.473502	0.121281	not_sig
Alus_evm.model.scaffold07779.4	NA	Dcor_evm.model.hic_scaffold_4_pilon.727	2-oxoisovalerate dehydrogenase subunit alpha, mitochondrial	Oxidoreductase activity, acting on the aldehyde or oxo group of donors, disulfide as acceptor. It is involved in the biological process described with metabolic process	NA	-0.545265	0.268614	-0.182694	0.748283	0.362571	0.468106	not_sig
Alus_evm.model.scaffold17202.2	NA	Dcor_evm.model.hic_scaffold_9_pilon.106	3'(2'),5'-bisphosphate nucleotidase 1	It is involved in the biological process described with phosphatidylinositol phosphorylation	NA	0.421171	0.317578	0.43151	0.311869	0.0103382	0.984776	not_sig
Alus_evm.model.scaffold09326.1	NA	Dcor_evm.model.hic_scaffold_10_pilon.1034	3'-5' RNA helicase YTHDC2	helicase activity	NA	-1.80534	0.188902	0.294235	0.861661	2.09958	0.103653	not_sig
Alus_evm.model.scaffold08214.6	NA	Dcor_evm.model.hic_scaffold_9_pilon.1516	3'-5' ssDNA/RNA exonuclease TatD	endodeoxyribonuclease activity, producing 5'-phosphomonoesters	NA	-0.522557	0.418449	0.0544707	0.944869	0.577028	0.347663	not_sig
Alus_evm.model.scaffold17715.4	NA	Dcor_evm.model.hic_scaffold_10_pilon.428	39S ribosomal protein L1, mitochondrial	RNA binding. It is involved in the biological process described with translation	NA	0.46878	0.28957	0.0419342	0.938789	-0.426846	0.320431	not_sig
Alus_evm.model.scaffold11341.4	NA	Dcor_evm.model.hic_scaffold_9_pilon.1050	39S ribosomal protein L13, mitochondrial	Structural constituent of ribosome. It is involved in the biological process described with translation	NA	0.355154	0.617592	0.253227	0.737157	-0.101928	0.894064	not_sig
Alus_evm.model.scaffold11930.10	NA	Dcor_evm.model.hic_scaffold_3_pilon.1064	39S ribosomal protein L16, mitochondrial	rRNA binding. It is involved in the biological process described with translation	NA	0.733952	0.0692509	0.0235682	0.963917	-0.710384	0.0650902	not_sig
Alus_evm.model.scaffold05999.8	NA	Dcor_evm.model.hic_scaffold_5_pilon.94	39S ribosomal protein L17, mitochondrial	Structural constituent of ribosome. It is involved in the biological process described with translation	NA	0.524067	0.341589	-0.389881	0.502015	-0.913948	0.062403	not_sig
Alus_evm.model.scaffold06060.2	NA	Dcor_evm.model.hic_scaffold_11_pilon.38	39S ribosomal protein L2, mitochondrial	Structural constituent of ribosome. It is involved in the biological process described with translation	NA	0.00363602	0.995722	-0.0593562	0.932364	-0.0629922	0.926596	not_sig
Alus_evm.model.scaffold09992.9	NA	Dcor_evm.model.hic_scaffold_7_pilon.361	39S ribosomal protein L20, mitochondrial	Belongs to the bacterial ribosomal protein bL20 family	NA	0.0383561	0.951013	-0.257349	0.648233	-0.295705	0.578928	not_sig
Alus_evm.model.scaffold04466.2	NA	Dcor_evm.model.hic_scaffold_7_pilon.121	39S ribosomal protein L3, mitochondrial	Structural constituent of ribosome. It is involved in the biological process described with translation	NA	0.838873	0.124095	0.982769	0.0672305	0.143896	0.82304	not_sig
Alus_evm.model.scaffold12656.5	NA	Dcor_evm.model.hic_scaffold_4_pilon.1055	39S ribosomal protein L32, mitochondrial	It is involved in the biological process described with translation	NA	0.0431823	0.944479	0.383733	0.466819	0.34055	0.502489	not_sig
Alus_evm.model.scaffold01392.4	NA	Dcor_evm.model.hic_scaffold_16_pilon.182	39S ribosomal protein L38, mitochondrial	ribosomal protein L38	NA	0.446357	0.390807	0.645685	0.200431	0.199328	0.719432	not_sig
Alus_evm.model.scaffold01880.1	NA	Dcor_evm.model.hic_scaffold_16_pilon.182	39S ribosomal protein L38, mitochondrial	ribosomal protein L38	NA	0.797349	0.12666	0.861037	0.0977685	0.0636872	0.921274	not_sig
Alus_evm.model.scaffold08518.4	NA	Dcor_evm.model.hic_scaffold_6_pilon.527	39S ribosomal protein L42, mitochondrial	ribosomal protein, L42	NA	0.0146544	0.981043	-0.352231	0.54099	-0.366885	0.499879	not_sig
Alus_evm.model.scaffold07644.6	NA	Dcor_evm.model.hic_scaffold_3_pilon.675	39S ribosomal protein L55, mitochondrial	Mitochondrial ribosomal protein L55	NA	0.537731	0.462711	0.401048	0.602444	-0.136684	0.864625	not_sig
Alus_evm.model.scaffold02987.9	NA	Dcor_evm.model.hic_scaffold_10_pilon.937	39S ribosomal protein S30, mitochondrial	Structural constituent of ribosome. It is involved in the biological process described with translation	NA	0.23346	0.540692	0.348845	0.343945	0.115386	0.774282	not_sig
Alus_evm.model.scaffold07732.11	NA	Dcor_evm.model.hic_scaffold_6_pilon.1027	3-hydroxyacyl-CoA dehydrogenase type-2	Belongs to the short-chain dehydrogenases reductases (SDR) family	NA	-0.464076	0.318962	0.150787	0.7768	0.614863	0.152778	not_sig
Alus_evm.model.scaffold11469.2	NA	Dcor_evm.model.hic_scaffold_8_pilon.541	3-hydroxymethyl-3-methylglutaryl-CoA lyase, cytoplasmic	Hydroxymethylglutaryl-coa lyase	NA	0.378956	0.364259	0.25536	0.565456	-0.123596	0.788795	not_sig
Alus_evm.model.scaffold14641.2	NA	Dcor_evm.model.hic_scaffold_5_pilon.56	40S ribosomal protein S10	Plectin/S10 domain	NA	0.319228	0.623415	0.537859	0.389409	0.21863	0.742084	not_sig
Alus_evm.model.scaffold03400.16	NA	Dcor_evm.model.hic_scaffold_9_pilon.1306	40S ribosomal protein S11	Belongs to the universal ribosomal protein uS17 family	NA	0.225994	0.750497	0.536337	0.415887	0.310343	0.643518	not_sig
Alus_evm.model.scaffold07844.4	NA	Dcor_evm.model.hic_scaffold_9_pilon.327	40S ribosomal protein S12	Belongs to the eukaryotic ribosomal protein eS12 family	NA	-0.289382	0.685902	0.0362464	0.963474	0.325628	0.636558	not_sig
Alus_evm.model.scaffold03981.4	NA	Dcor_evm.model.hic_scaffold_5_pilon.1492	40S ribosomal protein S12, mitochondrial	Belongs to the universal ribosomal protein uS12 family	NA	0.867366	0.0767924	0.426358	0.43209	-0.441007	0.387219	not_sig
Alus_evm.model.scaffold13835.3	NA	NA	40S ribosomal protein S13-like Protein	Belongs to the universal ribosomal protein uS15 family	NA	0.211618	0.723339	0.468461	0.402	0.256843	0.65274	not_sig
Alus_evm.model.scaffold07779.5	NA	NA	40S ribosomal protein S14-like Protein	Belongs to the universal ribosomal protein uS11 family	NA	0.698918	0.218537	0.605961	0.302694	-0.0929572	0.890219	not_sig
Alus_evm.model.scaffold18147.6	NA	Dcor_evm.model.hic_scaffold_4_pilon.379	40S ribosomal protein S15	Saccharopine dehydrogenase NADP binding domain	NA	0.0391812	0.955713	0.183881	0.781532	0.1447	0.824816	not_sig
Alus_evm.model.scaffold18018.1	NA	Dcor_evm.model.hic_scaffold_10_pilon.1010	40S ribosomal protein S16	Belongs to the universal ribosomal protein uS9 family	NA	-0.0304966	0.968654	0.0473199	0.952438	0.0778165	0.918438	not_sig
Alus_evm.model.scaffold06646.3	NA	Dcor_evm.model.hic_scaffold_14_pilon.3	40S ribosomal protein S17	Structural constituent of ribosome. It is involved in the biological process described with translation	NA	0.452423	0.478737	0.266954	0.699293	-0.185468	0.787627	not_sig
Alus_evm.model.scaffold02160.4	NA	Dcor_evm.model.hic_scaffold_14_pilon.75	40S ribosomal protein S20	Ribosomal protein S10p/S20e	NA	0.768823	0.253739	-0.0556505	0.947839	-0.824474	0.196649	not_sig
Alus_evm.model.scaffold07561.5	NA	Dcor_evm.model.hic_scaffold_10_pilon.97	40S ribosomal protein S23	Belongs to the universal ribosomal protein uS12 family	NA	0.153026	0.836237	0.618247	0.341985	0.465221	0.467364	not_sig
Alus_evm.model.scaffold16696.12	NA	NA	40S ribosomal protein S26	Belongs to the eukaryotic ribosomal protein eS26 family	NA	0.394927	0.520715	0.931618	0.0957606	0.536691	0.347138	not_sig
Alus_evm.model.scaffold00297.1	NA	NA	40S ribosomal protein S2-like Protein	Belongs to the universal ribosomal protein uS5 family	NA	0.513629	0.370455	0.798249	0.14547	0.28462	0.634117	not_sig
Alus_evm.model.scaffold03599.7	NA	NA	40S ribosomal protein S30-like Protein	Belongs to the eukaryotic ribosomal protein eS30 family	NA	0.178378	0.811154	0.034247	0.965501	-0.144131	0.84533	not_sig
Alus_evm.model.scaffold14580.4	NA	Dcor_evm.model.hic_scaffold_2_pilon.543	40S ribosomal protein S3a	40S ribosomal protein S3a	NA	0.348313	0.591286	0.885976	0.131074	0.537663	0.366955	not_sig
Alus_evm.model.scaffold05182.2	NA	Dcor_evm.model.hic_scaffold_5_pilon.975	40S ribosomal protein S3-A	Belongs to the universal ribosomal protein uS3 family	NA	0.212121	0.747308	0.44689	0.470576	0.234769	0.713809	not_sig
Alus_evm.model.scaffold01344.4	NA	Dcor_evm.model.hic_scaffold_6_pilon.1084	40S ribosomal protein S5	Belongs to the universal ribosomal protein uS7 family	NA	-0.0541432	0.933014	0.097669	0.875335	0.151812	0.791831	not_sig
Alus_evm.model.scaffold13317.2	NA	Dcor_evm.model.hic_scaffold_8_pilon.138	40S ribosomal protein S6	Ribosomal protein S6e	NA	0.157629	0.822798	0.937761	0.108614	0.780132	0.169616	not_sig
Alus_evm.model.scaffold11433.3	NA	Dcor_evm.model.hic_scaffold_9_pilon.528	40S ribosomal protein S7	Belongs to the eukaryotic ribosomal protein eS7 family	NA	-0.124119	0.864214	-0.0725393	0.92368	0.0515794	0.944038	not_sig
Alus_evm.model.scaffold04638.5	NA	Dcor_evm.model.hic_scaffold_7_pilon.870	40S ribosomal protein S8	Belongs to the eukaryotic ribosomal protein eS8 family	NA	0.349106	0.583836	0.688262	0.249718	0.339156	0.585747	not_sig
Alus_evm.model.scaffold05862.13	NA	Dcor_evm.model.hic_scaffold_1_pilon.1158	40S ribosomal protein S9	Belongs to the universal ribosomal protein uS4 family	NA	0.247883	0.721417	0.476387	0.470649	0.228504	0.740446	not_sig
Alus_evm.model.scaffold08652.14	NA	Dcor_evm.model.hic_scaffold_7_pilon.1427	5'-3' exoribonuclease 1	5'-3' exoribonuclease	NA	-1.13686	0.248601	-1.11865	0.264467	0.0182098	0.989194	not_sig
Alus_evm.model.scaffold17632.2	NA	Dcor_evm.model.hic_scaffold_10_pilon.1296	60 kDa SS-A/Ro ribonucleoprotein-like Protein	RNA binding	NA	0.0373086	0.944836	0.305238	0.511851	0.26793	0.552943	not_sig
Alus_evm.model.scaffold04629.17	NA	Dcor_evm.model.hic_scaffold_5_pilon.341	60S ribosomal protein L10a	RNA binding. It is involved in the biological process described with	NA	0.371806	0.52657	0.800955	0.138682	0.429149	0.442672	not_sig
Alus_evm.model.scaffold05196.50	NA	Dcor_evm.model.hic_scaffold_1_pilon.752	60S ribosomal protein L11	Belongs to the universal ribosomal protein uL5 family	NA	0.182645	0.822945	0.0781485	0.927993	-0.104496	0.899069	not_sig
Alus_evm.model.scaffold02159.3	NA	Dcor_evm.model.hic_scaffold_7_pilon.1264	60S ribosomal protein L13a	Structural constituent of ribosome. It is involved in the biological process described with translation	NA	0.287632	0.67499	0.465899	0.483334	0.178267	0.801045	not_sig
Alus_evm.model.scaffold01516.10	NA	Dcor_evm.model.hic_scaffold_16_pilon.63	60S ribosomal protein L14	Structural constituent of ribosome. It is involved in the biological process described with translation	NA	0.123041	0.853483	0.858678	0.116958	0.735637	0.165417	not_sig
Alus_evm.model.scaffold16957.6	NA	Dcor_evm.model.hic_scaffold_4_pilon.1105	60S ribosomal protein L15	Belongs to the eukaryotic ribosomal protein eL15 family	NA	0.0845098	0.907438	0.570897	0.353343	0.486387	0.414389	not_sig
Alus_evm.model.scaffold17263.7	NA	Dcor_evm.model.hic_scaffold_8_pilon.217	60S ribosomal protein L17	Belongs to the universal ribosomal protein uL22 family	NA	0.1152	0.866297	0.326288	0.606065	0.211088	0.741207	not_sig
Alus_evm.model.scaffold12147.8	NA	Dcor_evm.model.hic_scaffold_6_pilon.1691	60S ribosomal protein L18	60S ribosomal protein	NA	0.0383217	0.959642	0.734737	0.240674	0.696416	0.241508	not_sig
Alus_evm.model.scaffold03692.9	NA	Dcor_evm.model.hic_scaffold_4_pilon.673	60S ribosomal protein L18a	Belongs to the eukaryotic ribosomal protein eL20 family	NA	0.164108	0.823135	0.183588	0.805234	0.0194797	0.980758	not_sig
Alus_evm.model.scaffold05846.1	NA	Dcor_evm.model.hic_scaffold_8_pilon.477	60S ribosomal protein L19	Belongs to the eukaryotic ribosomal protein eL19 family	NA	0.0434484	0.947579	0.111738	0.863861	0.0682893	0.915067	not_sig
Alus_evm.model.scaffold08104.2	NA	Dcor_evm.model.hic_scaffold_5_pilon.96	60S ribosomal protein L21 (Fragment)	60S ribosomal protein L21-like	NA	0.163634	0.841901	-0.0382735	0.964193	-0.201907	0.798211	not_sig
Alus_evm.model.scaffold11566.7	NA	Dcor_evm.model.hic_scaffold_2_pilon.466	60S ribosomal protein L22	Structural constituent of ribosome. It is involved in the biological process described with	NA	0.401727	0.551914	0.24365	0.738157	-0.158076	0.827002	not_sig
Alus_evm.model.scaffold09941.3	NA	Dcor_evm.model.hic_scaffold_9_pilon.953	60S ribosomal protein L23	Belongs to the universal ribosomal protein uL14 family	NA	0.236401	0.729797	0.278969	0.685073	0.0425678	0.954591	not_sig
Alus_evm.model.scaffold12007.5	NA	Dcor_evm.model.hic_scaffold_4_pilon.1147	60S ribosomal protein L24	Ribosomal protein L24e	NA	-0.645956	0.316506	-0.843103	0.181686	-0.197147	0.78425	not_sig
Alus_evm.model.scaffold17873.7	NA	Dcor_evm.model.hic_scaffold_10_pilon.1340	60S ribosomal protein L26	Structural constituent of ribosome. It is involved in the biological process described with	NA	0.0907333	0.905182	0.126066	0.867739	0.0353332	0.965474	not_sig
Alus_evm.model.scaffold05296.9	NA	Dcor_evm.model.hic_scaffold_3_pilon.1046	60S ribosomal protein L27	Belongs to the eukaryotic ribosomal protein eL27 family	NA	-0.421492	0.619603	-0.513289	0.544158	-0.0917965	0.921858	not_sig
Alus_evm.model.scaffold12320.4	NA	Dcor_evm.model.hic_scaffold_5_pilon.520	60S ribosomal protein L27a	Belongs to the universal ribosomal protein uL15 family	NA	0.187282	0.779769	-0.252954	0.7048	-0.440236	0.459245	not_sig
Alus_evm.model.scaffold04145.7	NA	Dcor_evm.model.hic_scaffold_6_pilon.926	60S ribosomal protein L28	Structural constituent of ribosome. It is involved in the biological process described with	NA	0.202242	0.760052	0.321011	0.61733	0.118769	0.85895	not_sig
Alus_evm.model.scaffold03179.2	NA	Dcor_evm.model.hic_scaffold_4_pilon.745	60S ribosomal protein L30	Structural constituent of ribosome. It is involved in the biological process described with	NA	0.331098	0.643453	0.603314	0.375652	0.272216	0.703799	not_sig
Alus_evm.model.scaffold08940.7	NA	Dcor_evm.model.hic_scaffold_5_pilon.236	60S ribosomal protein L31	Structural constituent of ribosome. It is involved in the biological process described with	NA	-0.285128	0.690061	-0.437868	0.528519	-0.15274	0.835876	not_sig
Alus_evm.model.scaffold03963.12	NA	Dcor_evm.model.hic_scaffold_2_pilon.182	60S ribosomal protein L32	Structural constituent of ribosome. It is involved in the biological process described with	NA	0.655256	0.327677	-0.0138276	0.98717	-0.669083	0.296883	not_sig
Alus_evm.model.scaffold10360.6	NA	Dcor_evm.model.hic_scaffold_1_pilon.981	60S ribosomal protein L34	Structural constituent of ribosome. It is involved in the biological process described with translation	NA	-0.868227	0.12083	-0.959945	0.0841043	-0.0917184	0.892848	not_sig
Alus_evm.model.scaffold02938.1	NA	Dcor_evm.model.hic_scaffold_7_pilon.1211	60S ribosomal protein L35	Structural constituent of ribosome. It is involved in the biological process described with	NA	-0.322803	0.679037	-0.646061	0.380253	-0.323259	0.671792	not_sig
Alus_evm.model.scaffold00983.12	NA	Dcor_evm.model.hic_scaffold_6_pilon.1258	60S ribosomal protein L36	Belongs to the eukaryotic ribosomal protein eL36 family	NA	0.0576281	0.942424	-0.0221105	0.977616	-0.0797386	0.916025	not_sig
Alus_evm.model.scaffold12771.3	NA	Dcor_evm.model.hic_scaffold_3_pilon.111	60S ribosomal protein L37	Binds to the 23S rRNA	NA	-0.189089	0.821619	0.0120629	0.989773	0.201152	0.806151	not_sig
Alus_evm.model.scaffold11656.1	NA	Dcor_evm.model.hic_scaffold_1_pilon.121	60S ribosomal protein L37a	Ribosomal L37ae protein family	NA	0.331828	0.659581	0.271724	0.731168	-0.0601044	0.942201	not_sig
Alus_evm.model.scaffold04383.29	NA	Dcor_evm.model.hic_scaffold_1_pilon.584	60S ribosomal protein L38	Ribosomal L38e protein family	NA	0.257457	0.724777	0.0481763	0.952579	-0.209281	0.775874	not_sig
Alus_evm.model.scaffold06505.4	NA	Dcor_evm.model.hic_scaffold_10_pilon.107	60S ribosomal protein L5	Component of the ribosome, a large ribonucleoprotein complex responsible for the synthesis of proteins in the cell. The small ribosomal subunit (SSU) binds messenger RNAs (mRNAs) and translates the encoded message by selecting cognate aminoacyl- transfer RNA (tRNA) molecules. The large subunit (LSU) contains the ribosomal catalytic site termed the peptidyl transferase center (PTC), which catalyzes the formation of peptide bonds, thereby polymerizing the amino acids delivered by tRNAs into a polypeptide chain. The nascent polypeptides leave the ribosome through a tunnel in the LSU and interact with protein factors that function in enzymatic processing, targeting, and the membrane insertion of nascent chains at the exit of the ribosomal tunnel	NA	0.215405	0.778671	0.888215	0.182488	0.67281	0.303697	not_sig
Alus_evm.model.scaffold16657.5	NA	Dcor_evm.model.hic_scaffold_2_pilon.150	60S ribosomal protein L6	Structural constituent of ribosome. It is involved in the biological process described with	NA	-0.0316056	0.962788	0.832826	0.12703	0.864432	0.0930904	not_sig
Alus_evm.model.scaffold18075.9	NA	Dcor_evm.model.hic_scaffold_6_pilon.1735	60S ribosomal protein L7	60S ribosomal protein	NA	0.277057	0.653818	0.721364	0.198515	0.444307	0.433626	not_sig
Alus_evm.model.scaffold05241.1	NA	Dcor_evm.model.hic_scaffold_10_pilon.1214	60S ribosomal protein L7a	It is involved in the biological process described with ribosome biogenesis	NA	-0.112572	0.879458	0.702067	0.261411	0.814638	0.159034	not_sig
Alus_evm.model.scaffold14255.4	NA	Dcor_evm.model.hic_scaffold_5_pilon.421	60S ribosomal protein L9	Ribosomal protein L6	NA	0.0396493	0.954985	0.168065	0.800887	0.128415	0.84279	not_sig
Alus_evm.model.scaffold13953.4	NA	Dcor_evm.model.hic_scaffold_10_pilon.909	60S ribosome subunit biogenesis protein NIP7 homolog	Required for proper 34S pre-rRNA processing and 60S ribosome subunit assembly	NA	1.36067	0.0527754	1.11769	0.121616	-0.242975	0.769888	not_sig
Alus_evm.model.scaffold06609.3	NA	Dcor_evm.model.hic_scaffold_3_pilon.496	7SK snRNA methylphosphate capping enzyme	methyltransferase activity	NA	0.120061	0.771433	-0.35256	0.347929	-0.472621	0.16585	not_sig
Alus_evm.model.scaffold09240.2	NA	Dcor_evm.model.hic_scaffold_9_pilon.1112	A kinase anchor protein 14, partial	28 kDa A-kinase anchor	NA	-0.683108	0.576619	0.0163819	0.990923	0.69949	0.554662	not_sig
Alus_evm.model.scaffold13479.2	NA	NA	ABCA3	activity. It is involved in the biological process described with transport	NA	-1.22023	0.0705776	-0.893716	0.206436	0.326519	0.670238	not_sig
Alus_evm.model.scaffold16504.1	NA	NA	ABCA3	ATP-binding cassette sub-family A member	NA	0.338275	0.61044	0.458105	0.483336	0.11983	0.86452	not_sig
Alus_evm.model.scaffold15334.4	NA	Dcor_evm.model.hic_scaffold_9_pilon.1782	Abscission/NoCut checkpoint regulator	Zinc finger FYVE domain-containing protein	NA	0.0364861	0.951886	-0.100398	0.865114	-0.136884	0.805512	not_sig
Alus_evm.model.scaffold15283.3	NA	Dcor_evm.model.hic_scaffold_4_pilon.74	Acetyl-CoA acetyltransferase, mitochondrial	Belongs to the thiolase family	NA	-1.37187	0.0510232	-0.101432	0.912255	1.27044	0.0590249	not_sig
Alus_evm.model.scaffold04906.1	NA	Dcor_evm.model.hic_scaffold_6_pilon.943	Acidic amino acid decarboxylase GADL1 (Fragment)	carboxy-lyase activity. It is involved in the biological process described with carboxylic acid metabolic process	NA	0.244818	0.945383	-4.45299	0.113019	-4.69781	0.0761854	not_sig
Alus_evm.model.scaffold08492.2	NA	Dcor_evm.model.hic_scaffold_2_pilon.59	Acidic fibroblast growth factor intracellular-binding protein	fibroblast growth factor	NA	0.62386	0.406564	0.27554	0.743742	-0.34832	0.655507	not_sig
Alus_evm.model.scaffold17428.9	NA	Dcor_evm.model.hic_scaffold_10_pilon.434	Acidic leucine-rich nuclear phosphoprotein 32 family member A	nuclear transport	NA	-2.14806	0.142927	-1.58127	0.304073	0.56679	0.737815	not_sig
Alus_evm.model.scaffold05315.17	NA	NA	Aconitate hydratase	Belongs to the aconitase IPM isomerase family	NA	0.0524133	0.922773	0.641438	0.12928	0.589025	0.146156	not_sig
Alus_evm.model.scaffold01677.2	NA	Dcor_evm.model.hic_scaffold_3_pilon.183	Actin-like protein 6B	Belongs to the actin family	NA	0.934471	0.071213	0.451826	0.43209	-0.482645	0.368287	not_sig
Alus_evm.model.scaffold02916.14	NA	Dcor_evm.model.hic_scaffold_8_pilon.915	Actin-like protein 6B	Actin	NA	-0.430678	0.663046	-0.614995	0.527465	-0.184317	0.858786	not_sig
Alus_evm.model.scaffold01656.5	NA	Dcor_evm.model.hic_scaffold_6_pilon.1026	Actin-related protein 2/3 complex subunit 1A-A	Functions as component of the Arp2 3 complex which is involved in regulation of actin polymerization and together with an activating nucleation-promoting factor (NPF) mediates the formation of branched actin networks	NA	0.264761	0.562146	0.460829	0.289579	0.196068	0.66861	not_sig
Alus_evm.model.scaffold14418.2	NA	Dcor_evm.model.hic_scaffold_1_pilon.931	Actin-related protein 2/3 complex subunit 2	Functions as actin-binding component of the Arp2 3 complex which is involved in regulation of actin polymerization and together with an activating nucleation-promoting factor (NPF) mediates the formation of branched actin networks	NA	-0.125616	0.936478	-1.47981	0.23958	-1.35419	0.259166	not_sig
Alus_evm.model.scaffold07101.9	NA	Dcor_evm.model.hic_scaffold_2_pilon.498	Actin-related protein 2/3 complex subunit 3	Functions as component of the Arp2 3 complex which is involved in regulation of actin polymerization and together with an activating nucleation-promoting factor (NPF) mediates the formation of branched actin networks	NA	0.877853	0.0676502	-0.00135338	0.998282	-0.879207	0.0535826	not_sig
Alus_evm.model.scaffold16166.2	NA	Dcor_evm.model.hic_scaffold_3_pilon.1490	Actin-related protein 5	Belongs to the actin family	NA	-0.310075	0.709767	-0.776773	0.311694	-0.466698	0.549804	not_sig
Alus_evm.model.scaffold00066.2	NA	Dcor_evm.model.hic_scaffold_8_pilon.236	Actin-related protein 6	Belongs to the actin family	NA	0.36625	0.842721	-0.301245	0.875335	-0.667494	0.695665	not_sig
Alus_evm.model.scaffold05862.7	NA	Dcor_evm.model.hic_scaffold_1_pilon.614	Actin-related protein 8	Plays an important role in the functional organization of mitotic chromosomes. Exhibits low basal ATPase activity, and unable to polymerize	NA	-0.606953	0.785876	-0.153921	0.949979	0.453032	0.839148	not_sig
Alus_evm.model.scaffold12566.3	NA	Dcor_evm.model.hic_scaffold_3_pilon.945	Activated CDC42 kinase 1	ATP binding. It is involved in the biological process described with protein phosphorylation	NA	0.643767	0.130198	0.222536	0.649052	-0.421231	0.326764	not_sig
Alus_evm.model.scaffold03713.12	NA	Dcor_evm.model.hic_scaffold_7_pilon.1223	Activating signal cointegrator 1 complex subunit 1	Activating signal cointegrator 1 complex subunit	NA	-0.525016	0.224615	-0.0483282	0.927993	0.476688	0.254489	not_sig
Alus_evm.model.scaffold09295.2	NA	Dcor_evm.model.hic_scaffold_6_pilon.1805	Activating transcription factor 7-interacting protein 1	Fibronectin-III type domain	NA	0.169643	0.844091	0.24291	0.774372	0.0732669	0.933574	not_sig
Alus_evm.model.scaffold10136.1	NA	Dcor_evm.model.hic_scaffold_9_pilon.470	Activin receptor type-1	activity. It is involved in the biological process described with transmembrane receptor protein serine threonine kinase signaling pathway	NA	-0.858864	0.0640833	-0.504833	0.31304	0.354031	0.477786	not_sig
Alus_evm.model.scaffold17108.14	NA	Dcor_evm.model.hic_scaffold_10_pilon.901	Acyl-CoA Delta(11) desaturase	Belongs to the fatty acid desaturase type 1 family	NA	0.660503	0.600391	-0.603388	0.648933	-1.26389	0.264248	not_sig
Alus_evm.model.scaffold11517.10	NA	Dcor_evm.model.hic_scaffold_9_pilon.1399	Acyl-CoA synthetase family member 3, mitochondrial	activity. It is involved in the biological process described with metabolic process	NA	0.290919	0.501993	0.118028	0.807644	-0.172891	0.700154	not_sig
Alus_evm.model.scaffold01116.1	NA	NA	Adenosine 3'-phospho 5'-phosphosulfate transporter 2-like Protein	It is involved in the biological process described with transmembrane transport	NA	1.0959	0.0505692	1.06218	0.059002	-0.0337146	0.965368	not_sig
Alus_evm.model.scaffold02659.3	NA	Dcor_evm.model.hic_scaffold_1_pilon.131	Adenosine kinase	It is involved in the biological process described with purine ribonucleoside salvage	NA	-0.437075	0.322201	-0.0491285	0.927075	0.387946	0.368082	not_sig
Alus_evm.model.scaffold09071.6	NA	Dcor_evm.model.hic_scaffold_9_pilon.223	Adenosine kinase	pfkB family carbohydrate kinase	NA	-0.466287	0.475171	-0.0680455	0.929242	0.398242	0.537575	not_sig
Alus_evm.model.scaffold06993.1	NA	Dcor_evm.model.hic_scaffold_6_pilon.4	Adenylate cyclase type 9	Belongs to the adenylyl cyclase class-4 guanylyl cyclase family	NA	0.55938	0.668148	-0.107979	0.94224	-0.667359	0.592965	not_sig
Alus_evm.model.scaffold06490.5	NA	Dcor_evm.model.hic_scaffold_8_pilon.753	Adenylyl cyclase-associated protein 2	Adenylyl cyclase-associated protein	NA	-0.854546	0.466758	-1.09521	0.344345	-0.24066	0.852278	not_sig
Alus_evm.model.scaffold02504.1	NA	NA	Adipokinetic hormone receptor	G-protein coupled receptor activity. It is involved in the biological process described with G-protein coupled receptor signaling pathway	NA	0.175392	0.781969	-0.593628	0.297217	-0.76902	0.137129	not_sig
Alus_evm.model.scaffold01706.8	NA	Dcor_evm.model.hic_scaffold_6_pilon.1329	ADP,ATP carrier protein 1	Belongs to the mitochondrial carrier (TC 2.A.29) family	NA	-0.0303179	0.971533	0.703482	0.338024	0.7338	0.288693	not_sig
Alus_evm.model.scaffold00116.9	NA	Dcor_evm.model.hic_scaffold_3_pilon.992	ADP-ribose glycohydrolase MACROD2	Appr-1'-p processing enzyme	NA	-0.546891	0.0841408	-0.242186	0.494134	0.304705	0.350017	not_sig
Alus_evm.model.scaffold01367.5	NA	Dcor_evm.model.hic_scaffold_6_pilon.188	ADP-ribose glycohydrolase OARD1	purine nucleoside metabolic process	NA	0.154047	0.784839	0.263141	0.629472	0.109094	0.846712	not_sig
Alus_evm.model.scaffold11812.3	NA	Dcor_evm.model.hic_scaffold_8_pilon.371	ADP-ribosylation factor 6	Belongs to the small GTPase superfamily. Arf family	NA	-0.336759	0.57876	-0.150661	0.820122	0.186098	0.769228	not_sig
Alus_evm.model.scaffold08781.13	NA	Dcor_evm.model.hic_scaffold_6_pilon.1599	ADP-ribosylation factor GTPase-activating protein 1	ARF GTPase activator activity. It is involved in the biological process described with regulation of ARF GTPase activity	NA	0.328609	0.595693	1.00996	0.0639583	0.68135	0.210197	not_sig
Alus_evm.model.scaffold00690.2	NA	Dcor_evm.model.hic_scaffold_5_pilon.1120	ADP-ribosylation factor GTPase-activating protein 3	ARF GTPase activator activity. It is involved in the biological process described with regulation of ARF GTPase activity	NA	0.51216	0.159769	0.368982	0.33804	-0.143178	0.728413	not_sig
Alus_evm.model.scaffold03800.1	NA	Dcor_evm.model.hic_scaffold_9_pilon.1026	ADP-ribosylation factor-like protein 2	Belongs to the small GTPase superfamily. Arf family	NA	0.62158	0.18733	0.424415	0.400027	-0.197165	0.705494	not_sig
Alus_evm.model.scaffold08892.1	NA	Dcor_evm.model.hic_scaffold_9_pilon.1026	ADP-ribosylation factor-like protein 2	Belongs to the small GTPase superfamily. Arf family	NA	0.0343518	0.958097	0.197021	0.748943	0.162669	0.787328	not_sig
Alus_evm.model.scaffold18041.3	NA	Dcor_evm.model.hic_scaffold_9_pilon.1026	ADP-ribosylation factor-like protein 2	Belongs to the small GTPase superfamily. Arf family	NA	-0.0323939	0.946885	-0.513052	0.189547	-0.480658	0.196192	not_sig
Alus_evm.model.scaffold12998.3	NA	Dcor_evm.model.hic_scaffold_7_pilon.1059	ADP-ribosylation factor-like protein 2-binding protein	ADP-ribosylation factor-like protein 2-binding	NA	0.1635	0.880362	0.0477697	0.965501	-0.115731	0.913805	not_sig
Alus_evm.model.scaffold11472.3	NA	Dcor_evm.model.hic_scaffold_3_pilon.29	ADP-ribosylation factor-like protein 3	Belongs to the small GTPase superfamily. Arf family	NA	-0.382324	0.597284	0.244981	0.749017	0.627305	0.336384	not_sig
Alus_evm.model.scaffold03692.11	NA	Dcor_evm.model.hic_scaffold_4_pilon.647	Adrenodoxin-like protein, mitochondrial	2 iron, 2 sulfur cluster binding	NA	0.866012	0.433874	0.865519	0.443214	-0.000493686	1	not_sig
Alus_evm.model.scaffold09037.5	NA	Dcor_evm.model.hic_scaffold_7_pilon.1290	Adult-specific cuticular protein ACP-20	Structural constituent of cuticle	NA	-1.09875	0.606944	-3.10644	0.107604	-2.00769	0.30405	not_sig
Alus_evm.model.scaffold05822.22	NA	Dcor_evm.model.hic_scaffold_10_pilon.1310	A-kinase anchor protein 17A	anchor protein 17A	NA	0.166817	0.838223	0.495452	0.506878	0.328635	0.65991	not_sig
Alus_evm.model.scaffold13822.8	NA	Dcor_evm.model.hic_scaffold_7_pilon.1612	Alanine--tRNA ligase, cytoplasmic	Catalyzes the attachment of alanine to tRNA(Ala) in a two-step reaction alanine is first activated by ATP to form Ala- AMP and then transferred to the acceptor end of tRNA(Ala). Also edits incorrectly charged tRNA(Ala) via its editing domain	NA	-0.283453	0.750832	-0.211449	0.819837	0.0720048	0.939212	not_sig
Alus_evm.model.scaffold18023.7	NA	Dcor_evm.model.hic_scaffold_9_pilon.364	Alanine--tRNA ligase, mitochondrial	Catalyzes the attachment of alanine to tRNA(Ala) in a two-step reaction alanine is first activated by ATP to form Ala- AMP and then transferred to the acceptor end of tRNA(Ala). Also edits incorrectly charged tRNA(Ala) via its editing domain	NA	0.329959	0.521878	-0.370776	0.475956	-0.700735	0.120322	not_sig
Alus_evm.model.scaffold07757.7	NA	NA	Alcohol dehydrogenase [NADP(+)] A-like Protein	Aldo/keto reductase family	NA	-1.7458	0.0586263	-0.309373	0.784048	1.43642	0.110088	not_sig
Alus_evm.model.scaffold10280.3	NA	Dcor_evm.model.hic_scaffold_11_pilon.53	Alcohol dehydrogenase class-3	Belongs to the zinc-containing alcohol dehydrogenase family. Class-III subfamily	NA	0.332039	0.588191	1.02121	0.0580769	0.689174	0.200298	not_sig
Alus_evm.model.scaffold11301.4	NA	Dcor_evm.model.hic_scaffold_10_pilon.1215	Aldehyde dehydrogenase, mitochondrial	oxidoreductase activity, acting on the aldehyde or oxo group of donors, NAD or NADP as acceptor. It is involved in the biological process described with oxidation-reduction process	NA	-0.365631	0.611887	-0.0258403	0.974726	0.33979	0.631775	not_sig
Alus_evm.model.scaffold10203.7	NA	Dcor_evm.model.hic_scaffold_8_pilon.796	Alkaline ceramidase	Hydrolyzes the sphingolipid ceramide into sphingosine and free fatty acid	NA	-0.363863	0.35808	-0.129322	0.773119	0.234542	0.562891	not_sig
Alus_evm.model.scaffold00503.1	NA	Dcor_evm.model.hic_scaffold_5_pilon.1439	Alkaline phosphatase, tissue-nonspecific isozyme	phosphatase activity. It is involved in the biological process described with metabolic process	NA	-1.63536	0.23737	-0.418876	0.795915	1.21648	0.37989	not_sig
Alus_evm.model.scaffold15215.1	NA	NA	Alpha spectrin	Calcium ion binding	NA	-0.0236857	0.976782	0.245593	0.759213	0.269279	0.725015	not_sig
Alus_evm.model.scaffold12422.1	NA	Dcor_evm.model.hic_scaffold_5_pilon.913	Alpha-(1,6)-fucosyltransferase	Catalyzes the addition of fucose in alpha 1-6 linkage to the first GlcNAc residue, next to the peptide chains in N-glycans	NA	-0.657007	0.300506	-0.384015	0.574239	0.272991	0.690472	not_sig
Alus_evm.model.scaffold11305.4	NA	Dcor_evm.model.hic_scaffold_8_pilon.826	Alpha-1,6-mannosyl-glycoprotein 2-beta-N-acetylglucosaminyltransferase	Alpha-1,6-mannosylglycoprotein 2-beta-N-acetylglucosaminyltransferase activity. It is involved in the biological process described with oligosaccharide biosynthetic process	NA	0.419511	0.562044	0.347549	0.642036	-0.0719615	0.929542	not_sig
Alus_evm.model.scaffold01512.26	NA	Dcor_evm.model.hic_scaffold_4_pilon.490	Alpha-2-macroglobulin receptor-associated protein	Low-density lipoprotein particle receptor binding	NA	-0.498412	0.120175	0.0368324	0.928077	0.535244	0.0771444	not_sig
Alus_evm.model.scaffold11142.2	NA	Dcor_evm.model.hic_scaffold_9_pilon.941	Alpha-2-macroglobulin-like protein 1	Protein of unknown function (DUF974)	NA	0.374858	0.481825	0.114467	0.851402	-0.260391	0.630527	not_sig
Alus_evm.model.scaffold15860.1	NA	Dcor_evm.model.hic_scaffold_10_pilon.252	Alpha-L-iduronidase	Hydrolase activity, hydrolyzing O-glycosyl compounds. It is involved in the biological process described with carbohydrate metabolic process	NA	-0.70155	0.644527	-1.68764	0.229081	-0.986092	0.490267	not_sig
Alus_evm.model.scaffold11867.7	NA	Dcor_evm.model.hic_scaffold_10_pilon.1372	Alpha-tocopherol transfer protein	transporter activity. It is involved in the biological process described with transport	NA	-1.06627	0.255297	-1.4978	0.10287	-0.431527	0.684033	not_sig
Alus_evm.model.scaffold18373.2	NA	NA	ALYREF	C-terminal duplication domain of Friend of PRMT1	NA	-0.444039	0.747284	0.143844	0.923709	0.587883	0.651359	not_sig
Alus_evm.model.scaffold08967.2	NA	NA	Aminoacyl tRNA synthase complex-interacting multifunctional protein 1-like Protein	tRNA binding	NA	0.623209	0.224451	0.548368	0.301071	-0.0748406	0.901931	not_sig
Alus_evm.model.scaffold05115.2	NA	Dcor_evm.model.hic_scaffold_10_pilon.51	AMMECR1-like protein	AMMECR1	NA	-1.73903	0.218372	-0.480041	0.770683	1.25899	0.374083	not_sig
Alus_evm.model.scaffold16374.1	NA	NA	Amyloid beta A4 protein-binding family B member 2-like Protein	Phosphotyrosine interaction domain (PTB/PID)	NA	-2.22973	0.136087	-1.31226	0.417542	0.917465	0.571748	not_sig
Alus_evm.model.scaffold06149.4	NA	Dcor_evm.model.hic_scaffold_1_pilon.611	AN1-type zinc finger protein 4	Ubiquitin homologues	NA	-1.56545	0.119857	-1.31045	0.20303	0.254993	0.835052	not_sig
Alus_evm.model.scaffold00733.2	NA	Dcor_evm.model.hic_scaffold_10_pilon.1399	AN1-type zinc finger protein 6	A20-like zinc finger	NA	-1.50971	0.150091	-0.229073	0.860219	1.28064	0.211025	not_sig
Alus_evm.model.scaffold17873.9	NA	Dcor_evm.model.hic_scaffold_10_pilon.1342	Anaphase-promoting complex subunit 1	complex, subunit	NA	-0.219251	0.876549	0.624971	0.62921	0.844222	0.478965	not_sig
Alus_evm.model.scaffold03281.10	NA	Dcor_evm.model.hic_scaffold_10_pilon.1230	Anaphase-promoting complex subunit 4	It is involved in the biological process described with regulation of mitotic metaphase anaphase transition	NA	0.662818	0.604085	1.19484	0.323741	0.532024	0.675759	not_sig
Alus_evm.model.scaffold10652.7	NA	Dcor_evm.model.hic_scaffold_4_pilon.302	Anaphase-promoting complex subunit 5	Anaphase-promoting complex	NA	0.304264	0.846278	-1.10167	0.435143	-1.40593	0.276556	not_sig
Alus_evm.model.scaffold05296.11	NA	Dcor_evm.model.hic_scaffold_3_pilon.1043	Anaphase-promoting complex subunit 7	Anaphase-promoting complex subunit	NA	-0.27302	0.643558	0.608308	0.265671	0.881328	0.0724721	not_sig
Alus_evm.model.scaffold02640.2	NA	Dcor_evm.model.hic_scaffold_9_pilon.120	Androgen-dependent TFPI-regulating protein	FAR-17a/AIG1-like protein	NA	0.624387	0.748228	-2.04913	0.236907	-2.67352	0.0902798	not_sig
Alus_evm.model.scaffold04027.10	NA	Dcor_evm.model.hic_scaffold_9_pilon.297	Angiogenic factor with G patch and FHA domains 1	nucleic acid binding	NA	0.315407	0.82351	0.394073	0.779923	0.078666	0.959261	not_sig
Alus_evm.model.scaffold09813.3	NA	Dcor_evm.model.hic_scaffold_9_pilon.1321	Anillin	Cell division protein anillin	NA	-0.140696	0.903623	0.356838	0.744183	0.497534	0.621406	not_sig
Alus_evm.model.scaffold10854.4	NA	Dcor_evm.model.hic_scaffold_1_pilon.881	ankyrin repeat and fibronectin type-III domain-containing protein 1 isoform X2	It is involved in the biological process described with signal transduction	NA	-0.784848	0.485323	-0.179787	0.891014	0.605061	0.592001	not_sig
Alus_evm.model.scaffold10366.4	NA	Dcor_evm.model.hic_scaffold_1_pilon.644	Ankyrin repeat and KH domain-containing protein mask	domain-containing protein	NA	-1.31783	0.110165	-0.241299	0.810563	1.07653	0.182784	not_sig
Alus_evm.model.scaffold09740.6	NA	Dcor_evm.model.hic_scaffold_5_pilon.671	Ankyrin repeat and LEM domain-containing protein 2	ankyrin repeats	NA	-0.129727	0.790439	-0.72379	0.0764624	-0.594063	0.135236	not_sig
Alus_evm.model.scaffold06125.6	NA	Dcor_evm.model.hic_scaffold_3_pilon.940	Ankyrin repeat and MYND domain-containing protein 2	MYND finger	NA	0.58051	0.494033	1.14947	0.14547	0.568959	0.488918	not_sig
Alus_evm.model.scaffold03891.54	NA	Dcor_evm.model.hic_scaffold_1_pilon.393	Ankyrin repeat and zinc finger domain-containing protein 1	ankyrin repeats	NA	-0.63527	0.342119	-0.602785	0.378342	0.0324849	0.969802	not_sig
Alus_evm.model.scaffold12793.1	NA	Dcor_evm.model.hic_scaffold_47_pilon.24	Ankyrin repeat domain-containing protein 12	ankyrin repeat	NA	0.194053	0.638468	-0.306269	0.44509	-0.500322	0.158697	not_sig
Alus_evm.model.scaffold12082.11	NA	NA	Ankyrin repeat domain-containing protein 13C-like Protein	Ankyrin repeat domain-containing protein	NA	-0.692353	0.197761	-0.000368482	0.999656	0.691985	0.177262	not_sig
Alus_evm.model.scaffold18567.2	NA	Dcor_evm.model.hic_scaffold_1_pilon.297	Ankyrin repeat domain-containing protein 40	Ankyrin repeat	NA	0.607295	0.206001	0.368552	0.477677	-0.238743	0.645515	not_sig
Alus_evm.model.scaffold03807.8	NA	Dcor_evm.model.scaffold2363_size1438.1	Ankyrin repeat domain-containing protein 49	ankyrin repeat domain-containing protein	NA	1.33658	0.0922348	0.550295	0.540947	-0.786287	0.330003	not_sig
Alus_evm.model.scaffold13668.5	NA	NA	Ankyrin-1-like Protein	Ankyrin repeat	NA	-0.971443	0.536008	-0.0876154	0.961091	0.883828	0.56657	not_sig
Alus_evm.model.scaffold16818.6	NA	NA	Annexin	Calcium-dependent phospholipid binding	NA	-0.271609	0.73078	-0.81183	0.252977	-0.540221	0.446618	not_sig
Alus_evm.model.scaffold14868.6	NA	Dcor_evm.model.hic_scaffold_5_pilon.555	Anoctamin-1	Dimerisation domain of Ca+-activated chloride-channel, anoctamin	NA	0.0168508	0.975386	-0.744542	0.0926265	-0.761393	0.0685312	not_sig
Alus_evm.model.scaffold09785.12	NA	Dcor_evm.model.hic_scaffold_10_pilon.803	Anoctamin-4	Calcium-activated chloride channel	NA	0.465159	0.874537	0.398296	0.895231	-0.0668634	0.983247	not_sig
Alus_evm.model.scaffold09785.13	NA	Dcor_evm.model.hic_scaffold_10_pilon.854	Anoctamin-5	Dimerisation domain of Ca+-activated chloride-channel, anoctamin	NA	-0.870004	0.737109	0.43947	0.875335	1.30947	0.588282	not_sig
Alus_evm.model.scaffold05990.1	NA	Dcor_evm.model.hic_scaffold_3_pilon.557	AP-1 complex subunit gamma-1	Protein transporter activity. It is involved in the biological process described with vesicle-mediated transport	NA	0.255713	0.723724	0.23537	0.752012	-0.0203428	0.980438	not_sig
Alus_evm.model.scaffold00262.2	NA	Dcor_evm.model.hic_scaffold_9_pilon.937	AP-2 complex subunit sigma	Clathrin adaptor complex small chain	NA	0.512851	0.374812	0.411355	0.495536	-0.101495	0.876524	not_sig
Alus_evm.model.scaffold05770.6	NA	NA	AP2-associated protein kinase 1-like Protein	ATP binding. It is involved in the biological process described with protein phosphorylation	NA	-0.375518	0.270306	-0.044521	0.915546	0.330997	0.318707	not_sig
Alus_evm.model.scaffold07769.5	NA	Dcor_evm.model.hic_scaffold_5_pilon.369	apoptosis regulatory protein Siva-like isoform X2	Cd27 binding protein (Siva)	NA	0.330716	0.5626	0.920219	0.0678805	0.589503	0.23979	not_sig
Alus_evm.model.scaffold09124.3	NA	NA	AQR	Intron-binding protein aquarius N-terminus	NA	0.965004	0.108926	-0.0202876	0.979498	-0.985292	0.0830392	not_sig
Alus_evm.model.scaffold00104.3	NA	Dcor_evm.model.hic_scaffold_3_pilon.746	ARF GTPase-activating protein GIT2	ARF GTPase activator activity. It is involved in the biological process described with regulation of ARF GTPase activity	NA	0.382792	0.515833	-0.0807152	0.907006	-0.463507	0.404553	not_sig
Alus_evm.model.scaffold00190.3	NA	Dcor_evm.model.hic_scaffold_6_pilon.154	Arf-GAP with dual PH domain-containing protein 1	Putative GTP-ase activating proteins for the small GTPase, ARF	NA	-0.641663	0.0753445	-0.677526	0.059404	-0.0358629	0.937563	not_sig
Alus_evm.model.scaffold14026.5	NA	Dcor_evm.model.hic_scaffold_6_pilon.1046	Arginine kinase	Belongs to the ATP guanido phosphotransferase family	NA	0.68096	0.194794	0.25753	0.667159	-0.42343	0.430774	not_sig
Alus_evm.model.scaffold11027.4	NA	Dcor_evm.model.hic_scaffold_4_pilon.646	Arginine-hydroxylase NDUFAF5, mitochondrial	Methyltransferase activity. It is involved in the biological process described with metabolic process	NA	0.725824	0.0789905	0.181962	0.713403	-0.543862	0.182669	not_sig
Alus_evm.model.scaffold11098.8	NA	Dcor_evm.model.hic_scaffold_5_pilon.158	Arginine--tRNA ligase, cytoplasmic	Belongs to the class-I aminoacyl-tRNA synthetase family	NA	0.0829015	0.859018	-0.176381	0.693083	-0.259283	0.525053	not_sig
Alus_evm.model.scaffold00266.9	NA	NA	Arginyl-tRNA--protein transferase 1-like Protein	Involved in the post-translational conjugation of arginine to the N-terminal aspartate or glutamate of a protein. This arginylation is required for degradation of the protein via the ubiquitin pathway	NA	0.270506	0.674916	0.468501	0.449995	0.197995	0.762908	not_sig
Alus_evm.model.scaffold07615.2	NA	Dcor_evm.model.hic_scaffold_6_pilon.199	ARL14 effector protein	-	NA	-0.961684	0.239172	0.01864	0.985964	0.980324	0.207945	not_sig
Alus_evm.model.scaffold02417.3	NA	NA	ARL2	Belongs to the small GTPase superfamily. Arf family	NA	0.458432	0.323259	-0.253396	0.617403	-0.711828	0.0899151	not_sig
Alus_evm.model.scaffold03713.7	NA	Dcor_evm.model.hic_scaffold_7_pilon.1146	Armadillo repeat-containing protein 2	Armadillo repeat containing 2	NA	-2.35449	0.0783031	-1.39938	0.33069	0.955117	0.507199	not_sig
Alus_evm.model.scaffold04145.9	NA	Dcor_evm.model.hic_scaffold_6_pilon.924	Armadillo repeat-containing protein 8	Armadillo repeat-containing protein	NA	-0.529391	0.253522	0.0476279	0.93364	0.577019	0.188301	not_sig
Alus_evm.model.scaffold11610.3	NA	Dcor_evm.model.hic_scaffold_4_pilon.1335	Armadillo-like helical domain-containing protein 3	DUF1741	NA	0.294667	0.608236	-0.0509971	0.938256	-0.345664	0.528378	not_sig
Alus_evm.model.scaffold18063.12	NA	NA	ARMC7	MaoC like domain	NA	-1.57565	0.0991832	-0.421725	0.707523	1.15392	0.224421	not_sig
Alus_evm.model.scaffold18063.13	NA	NA	ARMC7	alpha-catenin binding	NA	-1.47786	0.151916	-1.10969	0.30475	0.368175	0.759118	not_sig
Alus_evm.model.scaffold06156.3	NA	Dcor_evm.model.hic_scaffold_8_pilon.705	Arrestin domain-containing protein 17	Arrestin (or S-antigen), C-terminal domain	NA	-0.0297686	0.962788	0.789056	0.127411	0.818825	0.0932454	not_sig
Alus_evm.model.scaffold13071.2	NA	Dcor_evm.model.hic_scaffold_8_pilon.599	Arrestin domain-containing protein 17	Arrestin (or S-antigen), C-terminal domain	NA	0.0397158	0.936842	-0.425522	0.295782	-0.465238	0.218593	not_sig
Alus_evm.model.scaffold05313.3	NA	Dcor_evm.model.hic_scaffold_7_pilon.1530	Arrestin homolog	It is involved in the biological process described with signal transduction	NA	-0.181486	0.769369	-0.296098	0.621314	-0.114611	0.85406	not_sig
Alus_evm.model.scaffold07472.3	NA	Dcor_evm.model.hic_scaffold_5_pilon.1056	Arylsulfatase J	sulfuric ester hydrolase activity. It is involved in the biological process described with metabolic process	NA	-1.31752	0.357395	-2.46723	0.0659339	-1.14971	0.41821	not_sig
Alus_evm.model.scaffold18032.2	NA	Dcor_evm.model.hic_scaffold_7_pilon.437	Asparagine synthetase	Asparagine synthase (glutamine-hydrolyzing) activity. It is involved in the biological process described with asparagine biosynthetic process	NA	0.366298	0.563879	0.939533	0.099601	0.573235	0.321225	not_sig
Alus_evm.model.scaffold10439.6	NA	Dcor_evm.model.hic_scaffold_9_pilon.1737	Asparagine synthetase domain-containing protein 1	Asparagine synthase (glutamine-hydrolyzing) activity. It is involved in the biological process described with asparagine biosynthetic process	NA	1.03834	0.0613859	0.946716	0.0926522	-0.0916283	0.893868	not_sig
Alus_evm.model.scaffold15549.1	NA	Dcor_evm.model.hic_scaffold_4_pilon.413	Asparagine--tRNA ligase, cytoplasmic	It is involved in the biological process described with asparaginyl-tRNA aminoacylation	NA	0.237858	0.731568	1.13764	0.050798	0.89978	0.114053	not_sig
Alus_evm.model.scaffold15300.1	NA	Dcor_evm.model.hic_scaffold_6_pilon.1653	Ataxin-1	RNA binding	NA	-0.312856	0.633724	-0.430791	0.50463	-0.117935	0.864711	not_sig
Alus_evm.model.scaffold08275.10	NA	Dcor_evm.model.hic_scaffold_14_pilon.55	Ataxin-10	Spinocerebellar ataxia type 10 protein domain	NA	1.20129	0.1493	1.31962	0.111465	0.118337	0.904789	not_sig
Alus_evm.model.scaffold13455.30	NA	Dcor_evm.model.hic_scaffold_2_pilon.698	Ataxin-2 homolog	LsmAD	NA	-1.08782	0.445038	0.184927	0.912022	1.27274	0.343453	not_sig
Alus_evm.model.scaffold12426.3	NA	Dcor_evm.model.hic_scaffold_6_pilon.160	Ataxin-3	Josephin	NA	0.219126	0.543489	-0.294641	0.407251	-0.513767	0.0984738	not_sig
Alus_evm.model.scaffold04298.1	NA	NA	ATG16L1	Autophagy protein 16 (ATG16)	NA	0.350519	0.604712	0.223594	0.757366	-0.126925	0.857037	not_sig
Alus_evm.model.scaffold11433.5	NA	Dcor_evm.model.hic_scaffold_14_pilon.68	ATP synthase subunit alpha, mitochondrial	Produces ATP from ADP in the presence of a proton gradient across the membrane	NA	-0.0901749	0.894647	0.262	0.680432	0.352175	0.549798	not_sig
Alus_evm.model.scaffold05905.18	NA	Dcor_evm.model.hic_scaffold_9_pilon.209	ATP synthase subunit gamma, mitochondrial	proton-transporting ATPase activity, rotational mechanism. It is involved in the biological process described with ATP synthesis coupled proton transport	NA	0.345285	0.235644	0.0545197	0.878849	-0.290765	0.308335	not_sig
Alus_evm.model.scaffold03296.9	NA	Dcor_evm.model.hic_scaffold_1_pilon.874	ATPase family AAA domain-containing protein 1-A	Belongs to the AAA ATPase family	NA	-0.250367	0.878958	-0.947079	0.522858	-0.696712	0.635609	not_sig
Alus_evm.model.scaffold18023.1	NA	Dcor_evm.model.hic_scaffold_9_pilon.1598	ATPase family AAA domain-containing protein 2	ATPase family associated with various cellular activities (AAA)	NA	-0.164665	0.903623	-0.321702	0.806837	-0.157037	0.904287	not_sig
Alus_evm.model.scaffold04259.3	NA	Dcor_evm.model.hic_scaffold_7_pilon.331	ATPase family AAA domain-containing protein 3A homolog	ATPase family AAA domain-containing protein	NA	-0.344749	0.472121	0.322531	0.511476	0.66728	0.114517	not_sig
Alus_evm.model.scaffold00083.2	NA	Dcor_evm.model.hic_scaffold_5_pilon.811	ATPase family protein 2 homolog	ATP- binding	NA	-0.42457	0.521192	-0.332784	0.629748	0.0917854	0.900617	not_sig
Alus_evm.model.scaffold16718.3	NA	Dcor_evm.model.hic_scaffold_7_pilon.222	ATPase WRNIP1	AAA C-terminal domain	NA	-0.194868	0.663441	-0.742131	0.0553102	-0.547263	0.153123	not_sig
Alus_evm.model.scaffold16192.2	NA	Dcor_evm.model.hic_scaffold_10_pilon.444	ATP-binding cassette sub-family F member 1	ABC transporter	NA	-0.15303	0.789553	-0.165606	0.775496	-0.0125769	0.984688	not_sig
Alus_evm.model.scaffold15440.13	NA	Dcor_evm.model.hic_scaffold_7_pilon.1492	ATP-binding cassette sub-family F member 2	ATP- binding	NA	-0.325824	0.646695	-0.0850286	0.915817	0.240795	0.737815	not_sig
Alus_evm.model.scaffold04228.1	NA	Dcor_evm.model.hic_scaffold_5_pilon.214	ATP-dependent DNA helicase DDX11	It is involved in the biological process described with nucleobase-containing compound metabolic process	NA	-1.45587	0.301322	0.26861	0.874096	1.72448	0.190327	not_sig
Alus_evm.model.scaffold02515.3	NA	Dcor_evm.model.hic_scaffold_1_pilon.69	ATP-dependent DNA helicase PIF1	DNA-dependent ATPase and 5'-3' DNA helicase required for the maintenance of both mitochondrial and nuclear genome stability	NA	-0.961574	0.543904	1.16079	0.457586	2.12237	0.121188	not_sig
Alus_evm.model.scaffold00693.22	NA	Dcor_evm.model.hic_scaffold_2_pilon.563	ATP-dependent DNA helicase Q5	It is involved in the biological process described with DNA recombination	NA	-0.53214	0.589837	-0.113892	0.92031	0.418249	0.672696	not_sig
Alus_evm.model.scaffold12630.2	NA	Dcor_evm.model.hic_scaffold_9_pilon.1	ATP-dependent RNA helicase DDX24	helicase superfamily c-terminal domain	NA	-0.332078	0.627811	0.711957	0.263537	1.04403	0.0671323	not_sig
Alus_evm.model.scaffold02081.4	NA	Dcor_evm.model.hic_scaffold_10_pilon.709	ATP-dependent RNA helicase DDX54	hydrolase activity, acting on acid anhydrides, in phosphorus-containing anhydrides	NA	0.678347	0.46389	1.3589	0.113019	0.680557	0.446256	not_sig
Alus_evm.model.scaffold12245.2	NA	Dcor_evm.model.hic_scaffold_9_pilon.1279	ATP-dependent RNA helicase DHX30	Helicase associated domain (HA2) Add an annotation	NA	0.919711	0.248333	0.993879	0.213292	0.0741676	0.93821	not_sig
Alus_evm.model.scaffold07662.1	NA	Dcor_evm.model.contig_95_pilon.1	ATP-dependent RNA helicase DHX33	ATP-dependent RNA helicase	NA	0.335595	0.561642	-0.317062	0.591902	-0.652658	0.201358	not_sig
Alus_evm.model.scaffold07662.2	NA	Dcor_evm.model.contig_95_pilon.1	ATP-dependent RNA helicase DHX33	ATP-dependent RNA helicase	NA	-0.0697883	0.922319	-0.325086	0.606065	-0.255298	0.681535	not_sig
Alus_evm.model.scaffold06445.10	NA	Dcor_evm.model.hic_scaffold_6_pilon.1715	ATP-dependent RNA helicase p62	Belongs to the DEAD box helicase family	NA	-0.0579196	0.938753	-0.501738	0.423468	-0.443819	0.462039	not_sig
Alus_evm.model.scaffold01804.11	NA	Dcor_evm.model.hic_scaffold_9_pilon.57	Atrial natriuretic peptide receptor 1	guanylate cyclase activity. It is involved in the biological process described with intracellular signal transduction	NA	0.25545	0.755852	1.31342	0.0546556	1.05797	0.111961	not_sig
Alus_evm.model.scaffold12143.25	NA	Dcor_evm.model.hic_scaffold_1_pilon.226	Atypical protein kinase C	Extension to Ser/Thr-type protein kinases	NA	0.587863	0.735189	-1.87785	0.233819	-2.46571	0.0852111	not_sig
Alus_evm.model.scaffold10873.1	NA	Dcor_evm.model.hic_scaffold_10_pilon.204	Aurora kinase B	protein serine threonine kinase activity. It is involved in the biological process described with protein phosphorylation	NA	0.0300986	0.976012	0.872332	0.312943	0.842234	0.303718	not_sig
Alus_evm.model.scaffold10111.11	NA	Dcor_evm.model.hic_scaffold_6_pilon.86	Autophagy-related protein 13 homolog	Belongs to the ATG13 family. Metazoan subfamily	NA	0.00027558	0.999783	-1.01054	0.144247	-1.01082	0.122596	not_sig
Alus_evm.model.scaffold09737.2	NA	Dcor_evm.model.hic_scaffold_10_pilon.409	Autophagy-related protein 16-1	Autophagy protein 16 (ATG16)	NA	0.18869	0.690374	0.0741082	0.887146	-0.114582	0.813118	not_sig
Alus_evm.model.scaffold13822.14	NA	Dcor_evm.model.hic_scaffold_7_pilon.1259	Autophagy-related protein 9A	Involved in autophagy and cytoplasm to vacuole transport (Cvt) vesicle formation. Plays a key role in the organization of the preautophagosomal structure phagophore assembly site (PAS), the nucleating site for formation of the sequestering vesicle	NA	-1.11668	0.245131	-0.992898	0.31583	0.123776	0.914104	not_sig
Alus_evm.model.scaffold13731.2	NA	NA	AVL9	Transport protein Avl9	NA	0.314935	0.59244	-0.279292	0.64566	-0.594226	0.256805	not_sig
Alus_evm.model.scaffold13853.2	NA	Dcor_evm.model.hic_scaffold_3_pilon.80	Ax dynein light domain containing protein	-	NA	-1.26918	0.579447	-0.0985118	0.969529	1.17067	0.60283	not_sig
Alus_evm.model.scaffold02659.4	NA	Dcor_evm.model.hic_scaffold_42_pilon.5	B9 domain-containing protein 1	Ciliary basal body-associated, B9 protein	NA	-2.36284	0.154103	-0.30318	0.879301	2.05966	0.204643	not_sig
Alus_evm.model.scaffold04557.1	NA	Dcor_evm.model.hic_scaffold_6_pilon.344	B9 domain-containing protein 2	Polyglutamine binding protein 1	NA	0.0288686	0.968771	-0.568171	0.369878	-0.59704	0.3156	not_sig
Alus_evm.model.scaffold02176.3	NA	Dcor_evm.model.hic_scaffold_6_pilon.181	Baculoviral IAP repeat-containing protein 5	Baculoviral inhibition of apoptosis protein repeat	NA	-0.0794475	0.890081	-0.367898	0.469428	-0.288451	0.563831	not_sig
Alus_evm.model.scaffold02099.1	NA	Dcor_evm.model.hic_scaffold_9_pilon.1640	Baculoviral IAP repeat-containing protein 6	Belongs to the ubiquitin-conjugating enzyme family	NA	0.0137624	0.990011	0.793262	0.470224	0.779499	0.455682	not_sig
Alus_evm.model.scaffold10203.11	NA	Dcor_evm.model.hic_scaffold_8_pilon.169	Band 4.1-like protein 4A	Band 4.1-like protein	NA	-0.810053	0.521192	-0.746483	0.564495	0.0635702	0.967495	not_sig
Alus_evm.model.scaffold09633.3	NA	Dcor_evm.model.hic_scaffold_5_pilon.861	Bardet-Biedl syndrome 7 protein homolog	Bardet-Biedl syndrome 7 protein	NA	1.20358	0.455773	-1.19968	0.483778	-2.40326	0.0994916	not_sig
Alus_evm.model.scaffold08449.5	NA	Dcor_evm.model.hic_scaffold_7_pilon.398	Basement membrane-specific heparan sulfate proteoglycan core protein	calcium ion binding	NA	1.3178	0.291435	1.5487	0.211011	0.230905	0.87018	not_sig
Alus_evm.model.scaffold12566.5	NA	Dcor_evm.model.hic_scaffold_3_pilon.947	B-cell CLL/lymphoma 7 protein family member B	B-cell CLL lymphoma 7 protein family member	NA	0.581962	0.334263	-0.154294	0.826791	-0.736256	0.188301	not_sig
Alus_evm.model.scaffold00172.10	NA	Dcor_evm.model.hic_scaffold_7_pilon.1598	Bcl-2-related ovarian killer protein homolog A	It is involved in the biological process described with regulation of apoptotic process	NA	-0.32871	0.792856	-0.497357	0.687209	-0.168647	0.894864	not_sig
Alus_evm.model.scaffold00048.3	NA	Dcor_evm.model.hic_scaffold_4_pilon.165	BCL-6 corepressor	Ankyrin repeats (3 copies)	NA	0.300693	0.533882	0.347477	0.472186	0.0467834	0.931789	not_sig
Alus_evm.model.scaffold00800.3	NA	Dcor_evm.model.hic_scaffold_9_pilon.1009	Beclin 1-associated autophagy-related key regulator	It is involved in the biological process described with positive regulation of autophagy	NA	-0.0774732	0.913481	-0.224052	0.736284	-0.146579	0.824172	not_sig
Alus_evm.model.scaffold18515.6	NA	Dcor_evm.model.hic_scaffold_5_pilon.461	Bestrophin-2	Forms chloride channels	NA	-1.20551	0.0524754	-1.03328	0.103336	0.172225	0.819512	not_sig
Alus_evm.model.scaffold15988.1	NA	Dcor_evm.model.hic_scaffold_5_pilon.974	Beta-1,3-galactosyltransferase 5	activity. It is involved in the biological process described with protein glycosylation	NA	1.45723	0.0919884	0.0548163	0.960918	-1.40241	0.0886376	not_sig
Alus_evm.model.scaffold01345.3	NA	Dcor_evm.model.hic_scaffold_7_pilon.1329	Beta-1,3-galactosyltransferase 6	Galactosyltransferase activity. It is involved in the biological process described with protein glycosylation	NA	0.479705	0.373272	0.548199	0.30882	0.0684942	0.911269	not_sig
Alus_evm.model.scaffold06482.2	NA	Dcor_evm.model.hic_scaffold_3_pilon.1014	Beta-1,3-glucosyltransferase	Transferase activity, transferring glycosyl groups	NA	-0.717389	0.157794	-0.67502	0.19334	0.0423687	0.946501	not_sig
Alus_evm.model.scaffold08115.11	NA	Dcor_evm.model.hic_scaffold_3_pilon.729	Beta-1,4-galactosyltransferase 7	Transferase activity, transferring glycosyl groups. It is involved in the biological process described with carbohydrate metabolic process	NA	0.738386	0.386421	0.525868	0.560373	-0.212518	0.822662	not_sig
Alus_evm.model.scaffold02192.2	NA	Dcor_evm.model.hic_scaffold_10_pilon.559	Beta-1,4-glucuronyltransferase 1	N-acetyllactosaminide	NA	0.163821	0.757511	0.57409	0.219677	0.410268	0.374542	not_sig
Alus_evm.model.scaffold01344.1	NA	Dcor_evm.model.hic_scaffold_6_pilon.1082	Beta-1-syntrophin	Pleckstrin homology domain.	NA	-0.342287	0.73141	0.296261	0.772917	0.638548	0.478965	not_sig
Alus_evm.model.scaffold16575.7	NA	Dcor_evm.model.hic_scaffold_5_pilon.997	Beta-alanine-activating enzyme	catalytic activity. It is involved in the biological process described with metabolic process	NA	0.227473	0.77048	-0.225699	0.775934	-0.453172	0.520985	not_sig
Alus_evm.model.scaffold17098.2	NA	Dcor_evm.model.hic_scaffold_7_pilon.267	Beta-catenin-like protein 1	Eukaryotic domain of unknown function (DUF1716)	NA	0.969192	0.121401	0.796992	0.219593	-0.1722	0.815508	not_sig
Alus_evm.model.scaffold08008.4	NA	Dcor_evm.model.hic_scaffold_10_pilon.824	Beta-galactosidase-1-like protein 3	Beta-galactosidase activity. It is involved in the biological process described with carbohydrate metabolic process	NA	-0.0987425	0.943573	-0.711636	0.556257	-0.612894	0.602666	not_sig
Alus_evm.model.scaffold08008.6	NA	Dcor_evm.model.hic_scaffold_10_pilon.826	Beta-galactosidase-1-like protein 3	Beta-galactosidase activity. It is involved in the biological process described with carbohydrate metabolic process	NA	-2.13246	0.0561263	-0.656909	0.610151	1.47555	0.185429	not_sig
Alus_evm.model.scaffold05348.1	NA	NA	Bifocal	-	NA	-0.193162	0.858495	-0.191401	0.862552	0.00176063	1	not_sig
Alus_evm.model.scaffold10331.3	NA	NA	Bifocal	-	NA	0.591046	0.516309	0.305216	0.759479	-0.28583	0.766979	not_sig
Alus_evm.model.scaffold08366.6	NA	Dcor_evm.model.hic_scaffold_8_pilon.284	Bifunctional arginine demethylase and lysyl-hydroxylase PSR	Cupin-like domain	NA	0.703333	0.158058	0.799924	0.105596	0.0965915	0.868587	not_sig
Alus_evm.model.scaffold04041.4	NA	Dcor_evm.model.hic_scaffold_6_pilon.1799	Bifunctional peptidase and arginyl-hydroxylase JMJD5	Cupin superfamily protein	NA	0.742247	0.16689	0.847236	0.11143	0.104989	0.867614	not_sig
Alus_evm.model.scaffold05721.5	NA	Dcor_evm.model.hic_scaffold_8_pilon.732	Bifunctional polynucleotide phosphatase/kinase-like Protein	Polynucleotide kinase 3 phosphatase	NA	0.929557	0.366902	1.25878	0.210342	0.329221	0.770024	not_sig
Alus_evm.model.scaffold10742.3	NA	Dcor_evm.model.hic_scaffold_3_pilon.1126	Biogenesis of lysosome-related organelles complex 1 subunit 1	Biogenesis of lysosome-related organelles complex 1 subunit	NA	0.392521	0.440258	0.374362	0.472976	-0.0181588	0.97705	not_sig
Alus_evm.model.scaffold18032.7	NA	Dcor_evm.model.hic_scaffold_7_pilon.431	Biogenesis of lysosome-related organelles complex 1 subunit 2	Biogenesis of lysosome-related organelles complex 1 subunit	NA	0.385426	0.606944	-0.557971	0.447232	-0.943397	0.144016	not_sig
Alus_evm.model.scaffold14832.5	NA	Dcor_evm.model.hic_scaffold_50_pilon.30	Biorientation of chromosomes in cell division protein 1	COMPASS (Complex proteins associated with Set1p) component shg1	NA	0.026971	0.969061	0.744545	0.189345	0.717574	0.181992	not_sig
Alus_evm.model.scaffold09293.7	NA	Dcor_evm.model.hic_scaffold_2_pilon.669	Biotin--protein ligase	biotin- acetyl-CoA-carboxylase ligase activity. It is involved in the biological process described with cellular protein modification process	NA	-0.0150128	0.979435	0.632754	0.200635	0.647767	0.164253	not_sig
Alus_evm.model.scaffold01945.3	NA	Dcor_evm.model.hic_scaffold_9_pilon.845	Bis(5'-nucleosyl)-tetraphosphatase	NUDIX domain	NA	-0.205509	0.781969	-0.390926	0.580935	-0.185416	0.801479	not_sig
Alus_evm.model.scaffold06481.5	NA	Dcor_evm.model.hic_scaffold_8_pilon.651	BLOC-1-related complex subunit 8 homolog	protein MEF2BNB homolog	NA	1.40692	0.116656	0.0752712	0.948798	-1.33165	0.121188	not_sig
Alus_evm.model.scaffold07662.5	NA	Dcor_evm.model.hic_scaffold_7_pilon.497	Bloom syndrome protein homolog	binding. It is involved in the biological process described with DNA	NA	-0.466786	0.77116	-0.746914	0.631684	-0.280128	0.86284	not_sig
Alus_evm.model.scaffold03360.3	NA	NA	BOLA3	Belongs to the BolA IbaG family	NA	0.135792	0.855826	-0.0262962	0.973061	-0.162088	0.823062	not_sig
Alus_evm.model.scaffold04686.8	NA	Dcor_evm.model.hic_scaffold_1_pilon.980	Bone morphogenetic protein receptor type-1B	activity. It is involved in the biological process described with transmembrane receptor protein serine threonine kinase signaling pathway	NA	-1.42674	0.330327	-0.987787	0.524426	0.438954	0.788919	not_sig
Alus_evm.model.scaffold10585.1	NA	Dcor_evm.model.hic_scaffold_10_pilon.1068	Box C/D snoRNA protein 1	Box C D snoRNA protein	NA	0.921318	0.147282	0.682281	0.30978	-0.239036	0.741364	not_sig
Alus_evm.model.scaffold02565.1	NA	Dcor_evm.model.hic_scaffold_3_pilon.1194	Brahma-associated protein of 60 kDa	SWI complex, BAF60b domains	NA	-0.0540761	0.921282	0.267388	0.573114	0.321464	0.467364	not_sig
Alus_evm.model.scaffold07011.13	NA	Dcor_evm.model.hic_scaffold_44_pilon.41	BRCA1-associated protein	Zinc ion binding	NA	-0.344469	0.462209	-0.325953	0.496751	0.0185165	0.974065	not_sig
Alus_evm.model.scaffold04261.7	NA	Dcor_evm.model.hic_scaffold_41_pilon.5	BRCA2-interacting transcriptional repressor EMSY	ENT	NA	-2.13434	0.129401	-0.50597	0.762023	1.62837	0.242751	not_sig
Alus_evm.model.scaffold16280.1	NA	Dcor_evm.model.hic_scaffold_6_pilon.1043	Breakpoint cluster region protein	Rho guanyl-nucleotide exchange factor activity. It is involved in the biological process described with regulation of Rho protein signal transduction	NA	-0.6538	0.363356	-0.989049	0.151774	-0.335249	0.657441	not_sig
Alus_evm.model.scaffold04322.1	NA	Dcor_evm.model.hic_scaffold_7_pilon.142	Breast cancer anti-estrogen resistance protein 3	Guanyl-nucleotide exchange factor activity. It is involved in the biological process described with small GTPase mediated signal transduction	NA	-1.58764	0.180588	-1.31158	0.28781	0.276055	0.84279	not_sig
Alus_evm.model.scaffold05101.9	NA	Dcor_evm.model.hic_scaffold_1_pilon.801	Brefeldin A-inhibited guanine nucleotide-exchange protein 3	ARF guanyl-nucleotide exchange factor activity. It is involved in the biological process described with regulation of ARF protein signal transduction	NA	-0.532295	0.710151	-1.34165	0.310033	-0.809352	0.547005	not_sig
Alus_evm.model.scaffold02737.1	NA	Dcor_evm.model.hic_scaffold_4_pilon.908	BRISC and BRCA1-A complex member 2	Brain and reproductive organ-expressed protein (BRE)	NA	0.240794	0.618177	-0.031257	0.954565	-0.272051	0.557191	not_sig
Alus_evm.model.scaffold13108.3	NA	Dcor_evm.model.hic_scaffold_10_pilon.1090	BRISC complex subunit FAM175B	family with sequence similarity 175, member A	NA	0.0837141	0.87898	0.496421	0.285451	0.412706	0.356291	not_sig
Alus_evm.model.scaffold04132.2	NA	Dcor_evm.model.hic_scaffold_9_pilon.1613	Bromodomain adjacent to zinc finger domain protein 1A	Zinc ion binding	NA	-0.0140547	0.979945	0.744851	0.105116	0.758906	0.0805067	not_sig
Alus_evm.model.scaffold09124.10	NA	Dcor_evm.model.hic_scaffold_9_pilon.1636	bromodomain-containing protein 4 isoform X1	zinc finger	NA	-0.032689	0.974336	0.701702	0.432461	0.734391	0.382798	not_sig
Alus_evm.model.scaffold17710.9	NA	Dcor_evm.model.hic_scaffold_2_pilon.588	Bromodomain-containing protein 7	Bromodomain-containing protein	NA	1.17965	0.206399	0.754904	0.452106	-0.42475	0.677836	not_sig
Alus_evm.model.scaffold06125.5	NA	Dcor_evm.model.hic_scaffold_3_pilon.1234	BTB/POZ domain-containing adapter for CUL3-mediated RhoA degradation protein 3	It is involved in the biological process described with protein homooligomerization	NA	0.138682	0.831618	-0.495331	0.39724	-0.634012	0.234569	not_sig
Alus_evm.model.scaffold16845.2	NA	Dcor_evm.model.hic_scaffold_3_pilon.894	BTB/POZ domain-containing protein 19	TLD	NA	0.433188	0.461686	0.0898374	0.896647	-0.343351	0.557947	not_sig
Alus_evm.model.scaffold11792.1	NA	NA	BTB/POZ domain-containing protein 6-like Protein	BTB And C-terminal Kelch	NA	-0.3243	0.508358	-0.0739807	0.89658	0.250319	0.611797	not_sig
Alus_evm.model.scaffold17982.1	NA	Dcor_evm.model.hic_scaffold_9_pilon.1745	BTB/POZ domain-containing protein 9	BTB POZ domain-containing protein	NA	-0.180071	0.763302	0.0460772	0.944703	0.226148	0.692935	not_sig
Alus_evm.model.scaffold17951.1	NA	Dcor_evm.model.hic_scaffold_9_pilon.305	BTB/POZ domain-containing protein KCTD3	It is involved in the biological process described with	NA	-0.930496	0.370876	-1.08982	0.29434	-0.159326	0.894001	not_sig
Alus_evm.model.scaffold16856.1	NA	Dcor_evm.model.hic_scaffold_1_pilon.477	BTB/POZ domain-containing protein KCTD5	It is involved in the biological process described with protein homooligomerization	NA	0.320547	0.68493	-0.251539	0.760486	-0.572086	0.424512	not_sig
Alus_evm.model.scaffold16003.10	NA	Dcor_evm.model.hic_scaffold_7_pilon.1495	Bystin	Bystin	NA	1.33506	0.1487	1.13242	0.236949	-0.202641	0.852414	not_sig
Alus_evm.model.scaffold08044.9	NA	NA	C12orf66	Eukaryotic protein of unknown function (DUF2003)	NA	-0.119763	0.897052	-0.710724	0.372894	-0.59096	0.445949	not_sig
Alus_evm.model.scaffold10919.3	NA	NA	C19orf43	5'-3' exonuclease activity	NA	0.354718	0.273094	0.543076	0.078596	0.188358	0.577102	not_sig
Alus_evm.model.scaffold08507.6	NA	NA	C2orf69	Uncharacterised protein family UPF0565	NA	-0.644583	0.337724	0.076352	0.925001	0.720935	0.255497	not_sig
Alus_evm.model.scaffold16449.5	NA	Dcor_evm.model.hic_scaffold_9_pilon.1289	CABIT domain containing protein	Cell-cycle sustaining, positive selection,	NA	-1.36604	0.161312	-1.16047	0.248855	0.205571	0.859712	not_sig
Alus_evm.model.scaffold16796.1	NA	Dcor_evm.model.hic_scaffold_12_pilon.28	CAD protein	metal ion binding. It is involved in the biological process described with 'de novo' pyrimidine nucleobase biosynthetic process	NA	-0.769023	0.222368	-0.107534	0.890211	0.661489	0.282872	not_sig
Alus_evm.model.scaffold01223.1	NA	Dcor_evm.model.hic_scaffold_10_pilon.1041	Cadherin-99C	Calcium ion binding. It is involved in the biological process described with homophilic cell adhesion via plasma membrane adhesion molecules	NA	-0.114628	0.922324	-1.3176	0.156954	-1.20297	0.178136	not_sig
Alus_evm.model.scaffold05287.4	NA	Dcor_evm.model.hic_scaffold_7_pilon.227	Calcium channel flower	A calcium channel that regulates synaptic endocytosis and hence couples exo- with endocytosis. Required in the nervous system and necessary in photoreceptor cells (By similarity)	NA	0.0968569	0.863962	0.23211	0.662096	0.135253	0.801377	not_sig
Alus_evm.model.scaffold03714.2	NA	NA	Calcium-binding mitochondrial carrier protein Aralar1-like Protein	Belongs to the mitochondrial carrier (TC 2.A.29) family	NA	-0.944476	0.0951407	-1.02931	0.0669224	-0.084833	0.902455	not_sig
Alus_evm.model.scaffold05822.19	NA	Dcor_evm.model.hic_scaffold_10_pilon.1161	Calmodulin	calmodulin	NA	-0.14334	0.771615	0.597098	0.161483	0.740437	0.0590044	not_sig
Alus_evm.model.scaffold01182.8	NA	NA	Calmodulin-like Protein	Calcium ion binding	NA	0.0794435	0.901267	0.607506	0.251734	0.528062	0.299237	not_sig
Alus_evm.model.scaffold06476.4	NA	Dcor_evm.model.hic_scaffold_1_pilon.1159	Calpain-7	Belongs to the peptidase C2 family	NA	-1.52192	0.161662	-1.24494	0.271597	0.276975	0.828889	not_sig
Alus_evm.model.scaffold00116.2	NA	Dcor_evm.model.hic_scaffold_3_pilon.1023	cAMP-responsive element-binding protein-like 2	sequence-specific DNA binding. It is involved in the biological process described with regulation of transcription, DNA-templated	NA	0.131645	0.788684	0.306979	0.50463	0.175334	0.709566	not_sig
Alus_evm.model.scaffold09568.2	NA	NA	CAPN15	Belongs to the peptidase C2 family	NA	-1.10042	0.0631033	-0.319525	0.642178	0.780895	0.185257	not_sig
Alus_evm.model.scaffold14050.6	NA	Dcor_evm.model.hic_scaffold_10_pilon.442	Cap-specific mRNA (nucleoside-2'-O-)-methyltransferase 2	Methyltransferase activity. It is involved in the biological process described with methylation	NA	0.0092181	0.983439	0.454643	0.276877	0.445425	0.258241	not_sig
Alus_evm.model.scaffold13969.8	NA	Dcor_evm.model.hic_scaffold_9_pilon.1360	Carbonyl reductase [NADPH] 1	Kelch	NA	1.03185	0.521265	-0.96671	0.563165	-1.99856	0.164511	not_sig
Alus_evm.model.scaffold01907.3	NA	NA	Carbonyl reductase [NADPH] 1-like Protein	Enoyl-(Acyl carrier protein) reductase	NA	-0.061148	0.94282	-0.625353	0.378681	-0.564205	0.407297	not_sig
Alus_evm.model.scaffold00948.2	NA	Dcor_evm.model.hic_scaffold_9_pilon.609	Carnosine N-methyltransferase	N2227	NA	0.769789	0.0884479	0.229736	0.664016	-0.540052	0.229925	not_sig
Alus_evm.model.scaffold07644.10	NA	Dcor_evm.model.hic_scaffold_3_pilon.160	Casein kinase I isoform alpha	It is involved in the biological process described with protein phosphorylation	NA	0.115433	0.758962	0.497124	0.122494	0.381691	0.226278	not_sig
Alus_evm.model.scaffold10583.1	NA	NA	caskin-1	Sterile alpha motif.	NA	-2.31759	0.185173	-2.79682	0.107893	-0.479227	0.820486	not_sig
Alus_evm.model.scaffold02757.13	NA	Dcor_evm.model.hic_scaffold_10_pilon.1073	Caspase-1	Cysteine-type endopeptidase activity. It is involved in the biological process described with	NA	0.267363	0.829031	0.231629	0.857055	-0.0357338	0.97956	not_sig
Alus_evm.model.scaffold08044.1	NA	Dcor_evm.model.hic_scaffold_6_pilon.1005	Caspase-1	TATA element modulatory factor 1 TATA binding	NA	0.137576	0.80809	-0.0729822	0.904118	-0.210558	0.694469	not_sig
Alus_evm.model.scaffold10335.3	NA	Dcor_evm.model.hic_scaffold_3_pilon.1278	Caspase-2	Cysteine-type endopeptidase activity. It is involved in the biological process described with	NA	-1.24941	0.479408	-2.47322	0.138805	-1.2238	0.487426	not_sig
Alus_evm.model.scaffold10335.4	NA	Dcor_evm.model.hic_scaffold_3_pilon.1278	Caspase-2	Cysteine-type endopeptidase activity. It is involved in the biological process described with	NA	0.991293	0.456768	0.0105147	0.994827	-0.980779	0.447013	not_sig
Alus_evm.model.scaffold05800.6	NA	Dcor_evm.model.hic_scaffold_7_pilon.856	Caspase-8	Cysteine-type endopeptidase activity. It is involved in the biological process described with	NA	-0.13339	0.863458	-1.07971	0.0847557	-0.946319	0.117032	not_sig
Alus_evm.model.scaffold03507.1	NA	NA	CAT	Occurs in almost all aerobically respiring organisms and serves to protect cells from the toxic effects of hydrogen peroxide	NA	-0.97804	0.415057	0.908556	0.454424	1.8866	0.0730185	not_sig
Alus_evm.model.scaffold00595.1	NA	Dcor_evm.model.contig_70_pilon.1	Catalase	Occurs in almost all aerobically respiring organisms and serves to protect cells from the toxic effects of hydrogen peroxide	NA	-0.835547	0.46838	1.0614	0.345476	1.89695	0.0552876	not_sig
Alus_evm.model.scaffold17990.6	NA	NA	Catenin delta-2-like Protein	Cadherin binding. It is involved in the biological process described with	NA	-1.02682	0.268848	-1.23805	0.179205	-0.211238	0.843854	not_sig
Alus_evm.model.scaffold18072.1	NA	Dcor_evm.model.hic_scaffold_9_pilon.227	CCA tRNA nucleotidyltransferase 1, mitochondrial	Belongs to the tRNA nucleotidyltransferase poly(A) polymerase family	NA	0.8415	0.22583	0.993167	0.147388	0.151667	0.848926	not_sig
Alus_evm.model.scaffold10111.14	NA	NA	CCAAT/enhancer-binding protein zeta-like Protein	CBF/Mak21 family	NA	0.816306	0.385203	1.03113	0.266767	0.214826	0.836763	not_sig
Alus_evm.model.scaffold12426.10	NA	Dcor_evm.model.hic_scaffold_6_pilon.156	CCDC-167 domain containing protein	Coiled-coil domain-containing protein 167	NA	0.410342	0.68228	0.381422	0.712646	-0.0289199	0.980358	not_sig
Alus_evm.model.scaffold09199.3	NA	Dcor_evm.model.hic_scaffold_6_pilon.1459	CCR4-NOT transcription complex subunit 1	CCR4-NOT transcription complex	NA	-0.898365	0.173194	-0.0966703	0.907919	0.801695	0.210101	not_sig
Alus_evm.model.scaffold06646.5	NA	Dcor_evm.model.hic_scaffold_9_pilon.367	CCR4-NOT transcription complex subunit 10	CCR4-NOT transcription complex subunit	NA	1.01272	0.0838034	0.0496241	0.948798	-0.963099	0.0855127	not_sig
Alus_evm.model.scaffold01819.7	NA	Dcor_evm.model.hic_scaffold_6_pilon.1042	CCR4-NOT transcription complex subunit 3	Not1 N-terminal domain, CCR4-Not complex component	NA	-0.545991	0.186079	0.10271	0.837423	0.6487	0.0931819	not_sig
Alus_evm.model.scaffold12960.4	NA	Dcor_evm.model.hic_scaffold_5_pilon.1015	CCR4-NOT transcription complex subunit 7	nucleic acid binding	NA	-0.451818	0.277098	-0.430386	0.311859	0.0214321	0.968147	not_sig
Alus_evm.model.scaffold07860.2	NA	NA	CCR4-NOT transcription complex subunit 7-like Protein	nucleic acid binding	NA	-0.433883	0.253739	-0.303794	0.450561	0.130089	0.761358	not_sig
Alus_evm.model.scaffold12010.15	NA	Dcor_evm.model.hic_scaffold_7_pilon.1191	CDK5 and ABL1 enzyme substrate 1	Cyclin-dependent protein serine threonine kinase regulator activity. It is involved in the biological process described with regulation of cell	NA	-0.394846	0.543489	0.53725	0.397291	0.932096	0.0947637	not_sig
Alus_evm.model.scaffold16524.12	NA	Dcor_evm.model.hic_scaffold_1_pilon.364	CDK5 regulatory subunit-associated protein 1	4 iron, 4 sulfur cluster binding. It is involved in the biological process described with RNA modification	NA	-0.43285	0.358924	-0.397792	0.41266	0.035058	0.949677	not_sig
Alus_evm.model.scaffold05772.4	NA	Dcor_evm.model.hic_scaffold_4_pilon.929	Cell cycle checkpoint protein RAD1	It is involved in the biological process described with DNA damage checkpoint	NA	0.0553206	0.936478	-0.0754761	0.911681	-0.130797	0.834968	not_sig
Alus_evm.model.scaffold00218.3	NA	Dcor_evm.model.hic_scaffold_4_pilon.40	Cell death activator CIDE-B	It is involved in the biological process described with apoptotic process	NA	-1.05666	0.401133	-0.0294879	0.984937	1.02718	0.399494	not_sig
Alus_evm.model.scaffold00693.26	NA	Dcor_evm.model.hic_scaffold_2_pilon.559	Cell division control protein 45 homolog	It is involved in the biological process described with DNA replication initiation	NA	0.771411	0.408421	-0.446529	0.661324	-1.21794	0.151176	not_sig
Alus_evm.model.scaffold12026.7	NA	Dcor_evm.model.hic_scaffold_7_pilon.1327	Cell division control protein 6 homolog	Involved in the initiation of DNA replication. Also participates in checkpoint controls that ensure DNA replication is completed before mitosis is initiated	NA	-0.870478	0.655311	-0.731336	0.719118	0.139142	0.948595	not_sig
Alus_evm.model.scaffold00174.6	NA	Dcor_evm.model.hic_scaffold_12_pilon.62	Cell division cycle 5-like protein	DNA binding	NA	-1.17484	0.108926	-0.783236	0.315128	0.391608	0.630527	not_sig
Alus_evm.model.scaffold17511.9	NA	Dcor_evm.model.hic_scaffold_10_pilon.120	Cell division cycle protein 16 homolog	Anaphase-promoting complex, cyclosome, subunit 3	NA	1.40583	0.144165	1.82856	0.0508794	0.422725	0.694052	not_sig
Alus_evm.model.scaffold10242.5	NA	NA	Cell division cycle protein 20 homolog-like Protein	Cell division cycle	NA	-0.458699	0.747284	0.481056	0.739547	0.939755	0.459813	not_sig
Alus_evm.model.scaffold18253.13	NA	Dcor_evm.model.hic_scaffold_7_pilon.55	Cell division cycle protein 23 homolog	It is involved in the biological process described with regulation of mitotic metaphase anaphase transition	NA	0.67908	0.260812	0.0623112	0.933582	-0.616769	0.293294	not_sig
Alus_evm.model.scaffold06490.12	NA	Dcor_evm.model.hic_scaffold_8_pilon.840	Cell division cycle-associated protein 7	Zinc-finger domain of monoamine-oxidase A repressor R1	NA	0.73709	0.708491	0.408792	0.8475	-0.328298	0.870901	not_sig
Alus_evm.model.scaffold14526.9	NA	Dcor_evm.model.hic_scaffold_5_pilon.497	Centrosomal protein of 135 kDa	Centrosomal protein	NA	-0.351264	0.696683	-0.841019	0.313147	-0.489755	0.564866	not_sig
Alus_evm.model.scaffold12564.6	NA	Dcor_evm.model.hic_scaffold_10_pilon.576	Centrosome-associated zinc finger protein CP190	Metal ion binding	NA	-1.51006	0.0699219	-0.210655	0.839819	1.29941	0.107779	not_sig
Alus_evm.model.scaffold00321.2	NA	NA	CEP78	Centrosomal protein	NA	-2.19192	0.0732648	-0.325987	0.825064	1.86593	0.118638	not_sig
Alus_evm.model.scaffold17990.5	NA	Dcor_evm.model.hic_scaffold_8_pilon.174	Ceramide glucosyltransferase	Glycosyl transferase family 21	NA	-0.708037	0.47094	-0.277367	0.801138	0.43067	0.670737	not_sig
Alus_evm.model.scaffold02355.5	NA	Dcor_evm.model.hic_scaffold_2_pilon.301	Ceramide synthase 6	DNA binding	NA	-0.141473	0.81865	0.0760869	0.907851	0.21756	0.70799	not_sig
Alus_evm.model.scaffold03497.3	NA	Dcor_evm.model.hic_scaffold_5_pilon.64	Charged multivesicular body protein 2a	Belongs to the SNF7 family	NA	0.301153	0.438459	-0.130583	0.762852	-0.431736	0.226466	not_sig
Alus_evm.model.scaffold01991.1	NA	Dcor_evm.model.hic_scaffold_4_pilon.906	Charged multivesicular body protein 5	Belongs to the SNF7 family	NA	0.47581	0.256032	0.0113266	0.982961	-0.464483	0.248332	not_sig
Alus_evm.model.scaffold08862.6	NA	Dcor_evm.model.hic_scaffold_1_pilon.463	Charged multivesicular body protein 6	Belongs to the SNF7 family	NA	1.05661	0.0697519	0.622443	0.322743	-0.434165	0.487067	not_sig
Alus_evm.model.scaffold08754.5	NA	Dcor_evm.model.hic_scaffold_10_pilon.759	Charged multivesicular body protein 7	Belongs to the SNF7 family	NA	0.289689	0.476113	0.348705	0.388996	0.0590163	0.895885	not_sig
Alus_evm.model.scaffold08354.13	NA	Dcor_evm.model.hic_scaffold_1_pilon.637	Chloride intracellular channel exc-4	Chloride intracellular channel	NA	-1.08029	0.0699796	-0.548666	0.40324	0.53162	0.394596	not_sig
Alus_evm.model.scaffold05749.5	NA	Dcor_evm.model.hic_scaffold_6_pilon.802	choline transporter-like protein 1 isoform X1	Belongs to the CTL (choline transporter-like) family	NA	-0.776223	0.158521	-0.83078	0.131624	-0.0545572	0.936009	not_sig
Alus_evm.model.scaffold05705.1	NA	Dcor_evm.model.hic_scaffold_8_pilon.458	Chondroitin sulfate proteoglycan 4	Chondroitin sulfate proteoglycan	NA	0.436965	0.543154	0.227854	0.770295	-0.209111	0.783614	not_sig
Alus_evm.model.scaffold00693.16	NA	Dcor_evm.model.hic_scaffold_2_pilon.557	Chondroitin sulfate synthase 2	Acetylgalactosaminyltransferase activity	NA	0.271755	0.691956	0.309818	0.651587	0.0380632	0.961478	not_sig
Alus_evm.model.scaffold14207.4	NA	Dcor_evm.model.hic_scaffold_4_pilon.526	Chorion peroxidase	heme binding. It is involved in the biological process described with response to oxidative stress	NA	-1.07816	0.513338	0.164541	0.931391	1.2427	0.428393	not_sig
Alus_evm.model.scaffold11018.1	NA	NA	Chorion peroxidase-like Protein	It is involved in the biological process described with	NA	-0.368825	0.780243	-1.4804	0.202274	-1.11157	0.330441	not_sig
Alus_evm.model.scaffold00693.15	NA	NA	CHPF	Acetylgalactosaminyltransferase activity	NA	0.360955	0.438796	-0.226612	0.650987	-0.587568	0.163899	not_sig
Alus_evm.model.scaffold13928.8	NA	Dcor_evm.model.hic_scaffold_7_pilon.1158	Chromatin modification-related protein MEAF6	Chromatin modification-related protein	NA	0.507906	0.252776	0.626296	0.151049	0.11839	0.815323	not_sig
Alus_evm.model.scaffold07130.5	NA	Dcor_evm.model.hic_scaffold_8_pilon.924	Chromatin-remodeling ATPase INO80	hydrolase activity, acting on acid anhydrides	NA	-0.844938	0.28927	-0.891694	0.267371	-0.0467562	0.963886	not_sig
Alus_evm.model.scaffold05226.4	NA	Dcor_evm.model.hic_scaffold_6_pilon.1485	Chromodomain Y-like protein	Belongs to the sodium neurotransmitter symporter (SNF) (TC 2.A.22) family	NA	-0.139197	0.743179	0.184177	0.661265	0.323375	0.386731	not_sig
Alus_evm.model.scaffold05066.6	NA	Dcor_evm.model.hic_scaffold_7_pilon.624	Chromosome transmission fidelity protein 18 homolog	Chromosome transmission fidelity protein 18	NA	-2.08523	0.219451	-1.49868	0.399466	0.586544	0.76402	not_sig
Alus_evm.model.scaffold00960.1	NA	Dcor_evm.model.hic_scaffold_9_pilon.992	Chromosome-associated kinesin KIF4	Microtubule binding	NA	-1.24369	0.535202	-1.98413	0.306963	-0.740443	0.725015	not_sig
Alus_evm.model.scaffold01596.3	NA	Dcor_evm.model.hic_scaffold_9_pilon.162	Chymotrypsin	serine-type endopeptidase activity. It is involved in the biological process described with proteolysis	NA	1.25274	0.20369	0.875116	0.404655	-0.377625	0.72844	not_sig
Alus_evm.model.scaffold07145.5	NA	Dcor_evm.model.hic_scaffold_3_pilon.20	Cilia- and flagella-associated protein 251	WD40 repeats	NA	-0.803562	0.45019	-0.107703	0.931661	0.695859	0.506983	not_sig
Alus_evm.model.scaffold01010.12	NA	Dcor_evm.model.hic_scaffold_5_pilon.781	Ciliogenesis-associated TTC17-interacting protein	actin filament polymerization	NA	-1.58424	0.196271	-1.66633	0.177041	-0.0820891	0.958758	not_sig
Alus_evm.model.scaffold07719.8	NA	Dcor_evm.model.hic_scaffold_6_pilon.1317	Circadian locomoter output cycles protein kaput	activity. It is involved in the biological process described with regulation of transcription, DNA-templated	NA	-2.42918	0.225871	-2.85224	0.151331	-0.423058	0.857128	not_sig
Alus_evm.model.scaffold17673.1	NA	NA	Circadian locomoter output cycles protein kaput-like Protein	activity. It is involved in the biological process described with	NA	-1.80279	0.19633	-0.745205	0.629054	1.05759	0.465401	not_sig
Alus_evm.model.scaffold05635.6	NA	Dcor_evm.model.hic_scaffold_5_pilon.573	Citron Rho-interacting kinase	protein serine threonine kinase activity. It is involved in the biological process described with intracellular signal transduction	NA	-1.54293	0.437047	-2.91136	0.121314	-1.36843	0.491734	not_sig
Alus_evm.model.scaffold06740.1	NA	NA	claspin	mitotic DNA replication checkpoint	NA	-3.96359	0.0513029	-0.49843	0.835005	3.46516	0.0806073	not_sig
Alus_evm.model.scaffold08115.13	NA	Dcor_evm.model.hic_scaffold_3_pilon.731	Clathrin interactor 1	Telomere length regulation protein	NA	0.567332	0.130607	0.493104	0.202274	-0.0742281	0.86731	not_sig
Alus_evm.model.scaffold06506.3	NA	Dcor_evm.model.hic_scaffold_9_pilon.355	Cleavage and polyadenylation specificity factor 73	Cleavage and polyadenylation specificity factor	NA	-0.441008	0.492509	0.161961	0.822283	0.602969	0.311443	not_sig
Alus_evm.model.scaffold12426.7	NA	Dcor_evm.model.hic_scaffold_6_pilon.101	Cleavage and polyadenylation specificity factor subunit 5	hydrolase activity. It is involved in the biological process described with mRNA	NA	0.336891	0.727363	-0.888494	0.324528	-1.22538	0.131093	not_sig
Alus_evm.model.scaffold06512.18	NA	Dcor_evm.model.hic_scaffold_6_pilon.624	Cleft lip and palate transmembrane protein 1-like protein	Cleft lip and palate transmembrane protein 1-like	NA	0.566248	0.276422	0.331059	0.557227	-0.235189	0.674784	not_sig
Alus_evm.model.scaffold15285.1	NA	Dcor_evm.model.hic_scaffold_9_pilon.1623	CLIP domain-containing serine protease 2	serine-type endopeptidase activity. It is involved in the biological process described with proteolysis	NA	-1.03466	0.260671	-1.06997	0.250496	-0.0353049	0.975909	not_sig
Alus_evm.model.scaffold02725.12	NA	NA	CLIPC1	Trypsin-like serine protease	NA	-0.881742	0.33975	-0.268247	0.801286	0.613495	0.510085	not_sig
Alus_evm.model.scaffold02725.13	NA	NA	CLIPC1	serine-type endopeptidase activity. It is involved in the biological process described with proteolysis	NA	-1.80254	0.220884	0.470736	0.782853	2.27327	0.0960816	not_sig
Alus_evm.model.scaffold03190.18	NA	Dcor_evm.model.hic_scaffold_5_pilon.1113	CLK4-associating serine/arginine rich protein	Alternative splicing regulator	NA	-0.457944	0.261893	-0.320092	0.460395	0.137852	0.76402	not_sig
Alus_evm.model.scaffold14889.2	NA	Dcor_evm.model.hic_scaffold_16_pilon.107	Clustered mitochondria protein homolog	mRNA-binding protein involved in proper cytoplasmic distribution of mitochondria	NA	-0.626579	0.152044	-0.655054	0.135903	-0.0284744	0.960626	not_sig
Alus_evm.model.scaffold05062.7	NA	Dcor_evm.model.hic_scaffold_7_pilon.936	Coatomer subunit beta'	The coatomer is a cytosolic protein complex that binds to dilysine motifs and reversibly associates with Golgi non- clathrin-coated vesicles, which further mediate biosynthetic protein transport from the ER, via the Golgi up to the trans Golgi network. Coatomer complex is required for budding from Golgi membranes, and is essential for the retrograde Golgi-to-ER transport of dilysine-tagged proteins	NA	-0.339679	0.559657	-0.127272	0.844503	0.212407	0.723452	not_sig
Alus_evm.model.scaffold16755.1	NA	Dcor_evm.model.hic_scaffold_3_pilon.1303	Coatomer subunit gamma	The coatomer is a cytosolic protein complex that binds to dilysine motifs and reversibly associates with Golgi non- clathrin-coated vesicles, which further mediate biosynthetic protein transport from the ER, via the Golgi up to the trans Golgi network. Coatomer complex is required for budding from Golgi membranes, and is essential for the retrograde Golgi-to-ER transport of dilysine-tagged proteins	NA	0.0318069	0.960512	0.30994	0.592299	0.278133	0.621028	not_sig
Alus_evm.model.scaffold07869.8	NA	Dcor_evm.model.hic_scaffold_7_pilon.79	Coiled-coil and C2 domain-containing protein 1-like	Coiled-coil and C2 domain-containing protein 1-like	NA	-0.455836	0.448497	-0.659446	0.260477	-0.20361	0.752824	not_sig
Alus_evm.model.scaffold10176.3	NA	NA	Coiled-coil and C2 domain-containing protein 2A-like Protein	protein localization to ciliary transition zone	NA	-0.533644	0.544583	-0.212172	0.827514	0.321472	0.724801	not_sig
Alus_evm.model.scaffold01990.10	NA	Dcor_evm.model.hic_scaffold_16_pilon.19	Coiled-coil domain-containing protein 102B	Coiled-coil domain-containing protein	NA	0.943271	0.308184	-0.536287	0.593073	-1.47956	0.0765082	not_sig
Alus_evm.model.scaffold03179.1	NA	Dcor_evm.model.hic_scaffold_4_pilon.722	Coiled-coil domain-containing protein 174	Domain of unknown function (DUF4078)	NA	0.0433948	0.940997	-0.113271	0.837143	-0.156666	0.762803	not_sig
Alus_evm.model.scaffold02615.4	NA	Dcor_evm.model.hic_scaffold_7_pilon.305	Coiled-coil domain-containing protein 25	Domain of unknown function (DUF814)	NA	0.754505	0.241996	1.13142	0.0664918	0.37692	0.57851	not_sig
Alus_evm.model.scaffold11740.8	NA	Dcor_evm.model.hic_scaffold_4_pilon.641	Coiled-coil domain-containing protein 58	Coiled-coil domain-containing protein	NA	0.115199	0.896309	-1.13923	0.109061	-1.25443	0.0591814	not_sig
Alus_evm.model.scaffold03643.8	NA	NA	Coiled-coil domain-containing protein 65-like Protein	Coiled-coil domain-containing protein 65	NA	-2.2559	0.118756	-1.55182	0.308225	0.704077	0.666257	not_sig
Alus_evm.model.scaffold01706.9	NA	Dcor_evm.model.hic_scaffold_16_pilon.79	Coiled-coil domain-containing protein 93	Coiled-coil domain-containing protein (DUF2037)	NA	0.750075	0.370371	-0.232781	0.80958	-0.982856	0.20488	not_sig
Alus_evm.model.scaffold08804.1	NA	NA	coiled-coil domain-containing protein 97	Coiled-coil domain containing protein (DUF2052)	NA	0.489807	0.261409	-0.105401	0.839945	-0.595208	0.143647	not_sig
Alus_evm.model.scaffold15728.1	NA	Dcor_evm.model.hic_scaffold_7_pilon.1067	Coiled-coil domain-containing protein CG32809	Actin interacting protein 3	NA	-1.27134	0.0638673	-0.664594	0.367052	0.606742	0.406576	not_sig
Alus_evm.model.scaffold03137.1	NA	Dcor_evm.model.hic_scaffold_4_pilon.352	Colorectal mutant cancer protein	PDZ domain of MCC-2 bdg protein for Usher syndrome	NA	0.108199	0.861861	-0.470919	0.389982	-0.579118	0.249525	not_sig
Alus_evm.model.scaffold08874.2	NA	NA	COMM domain-containing protein 10-like Protein	COMM domain	NA	-0.299945	0.727363	-0.358505	0.677597	-0.0585608	0.949303	not_sig
Alus_evm.model.scaffold06990.3	NA	NA	COMM domain-containing protein 2-like Protein	COMM domain-containing protein	NA	0.980658	0.137577	0.966215	0.147602	-0.0144433	0.987517	not_sig
Alus_evm.model.scaffold01392.1	NA	Dcor_evm.model.hic_scaffold_16_pilon.179	COMM domain-containing protein 4	COMM domain containing 4	NA	0.5066	0.377929	0.425682	0.47506	-0.0809183	0.901931	not_sig
Alus_evm.model.scaffold06412.4	NA	Dcor_evm.model.hic_scaffold_12_pilon.49	complexin isoform X1	Syntaxin binding. It is involved in the biological process described with neurotransmitter transport	NA	0.0192596	0.969182	0.0377913	0.94224	0.0185316	0.971942	not_sig
Alus_evm.model.scaffold04110.2	NA	Dcor_evm.model.hic_scaffold_3_pilon.1462	Condensin complex subunit 3	It is involved in the biological process described with mitotic chromosome condensation	NA	-0.369411	0.868505	0.114463	0.960135	0.483874	0.821272	not_sig
Alus_evm.model.scaffold11053.13	NA	Dcor_evm.model.hic_scaffold_3_pilon.1462	Condensin complex subunit 3	It is involved in the biological process described with mitotic chromosome condensation	NA	-1.22291	0.086324	-0.459169	0.567384	0.763744	0.294035	not_sig
Alus_evm.model.scaffold04378.3	NA	Dcor_evm.model.hic_scaffold_9_pilon.1791	Conserved oligomeric Golgi complex subunit 1	Vps51/Vps67	NA	0.6328	0.406536	-0.419682	0.607076	-1.05248	0.125135	not_sig
Alus_evm.model.scaffold07700.1	NA	Dcor_evm.model.hic_scaffold_8_pilon.891	Conserved oligomeric Golgi complex subunit 2	Domain of unknown function (DUF3510)	NA	0.393639	0.52962	-0.390064	0.542548	-0.783703	0.156674	not_sig
Alus_evm.model.scaffold01154.62	NA	Dcor_evm.model.hic_scaffold_9_pilon.88	Conserved oligomeric Golgi complex subunit 3	It is involved in the biological process described with intracellular protein transport	NA	-1.00889	0.128169	-0.129259	0.876675	0.879627	0.17249	not_sig
Alus_evm.model.scaffold13822.4	NA	Dcor_evm.model.hic_scaffold_25_pilon.10	Conserved oligomeric Golgi complex subunit 4	conserved oligomeric Golgi complex	NA	-0.473722	0.40627	-0.910629	0.0874416	-0.436907	0.435713	not_sig
Alus_evm.model.scaffold17614.3	NA	Dcor_evm.model.hic_scaffold_7_pilon.472	Conserved oligomeric Golgi complex subunit 5	It is involved in the biological process described with intra-Golgi vesicle-mediated transport	NA	1.00632	0.261658	0.47367	0.633662	-0.532654	0.570734	not_sig
Alus_evm.model.scaffold08652.12	NA	Dcor_evm.model.hic_scaffold_16_pilon.25	Conserved oligomeric Golgi complex subunit 8	conserved oligomeric Golgi complex subunit	NA	0.52691	0.388831	-0.224846	0.744098	-0.751756	0.180503	not_sig
Alus_evm.model.scaffold10516.4	NA	Dcor_evm.model.hic_scaffold_3_pilon.1070	Constitutive coactivator of PPAR-gamma-like protein 1 homolog	RNA binding	NA	-0.77512	0.134633	-0.664183	0.213873	0.110938	0.857037	not_sig
Alus_evm.model.scaffold02659.2	NA	Dcor_evm.model.hic_scaffold_6_pilon.1033	COP9 signalosome complex subunit 1	Cop9 signalosome complex subunit	NA	0.583224	0.18814	0.352965	0.462157	-0.230259	0.632417	not_sig
Alus_evm.model.scaffold06990.15	NA	Dcor_evm.model.hic_scaffold_7_pilon.839	COP9 signalosome complex subunit 6	Cop9 signalosome complex subunit	NA	0.748863	0.0534987	0.37666	0.378239	-0.372203	0.356071	not_sig
Alus_evm.model.scaffold16963.8	NA	Dcor_evm.model.hic_scaffold_3_pilon.753	Copper homeostasis protein CutC	Copper ion binding. It is involved in the biological process described with copper ion homeostasis	NA	0.286836	0.628823	0.261155	0.668931	-0.0256814	0.970613	not_sig
Alus_evm.model.scaffold08181.7	NA	Dcor_evm.model.hic_scaffold_3_pilon.1464	Corepressor interacting with RBPJ 1	N-terminal domain of CBF1 interacting co-repressor CIR	NA	0.548771	0.270532	0.411655	0.43255	-0.137116	0.808435	not_sig
Alus_evm.model.scaffold13455.3	NA	Dcor_evm.model.hic_scaffold_6_pilon.541	Craniofacial development protein 1	Craniofacial development protein	NA	0.129442	0.855754	0.222689	0.749292	0.0932467	0.894648	not_sig
Alus_evm.model.scaffold11921.1	NA	Dcor_evm.model.hic_scaffold_5_pilon.734	CREB-binding protein	activity. It is involved in the biological process described with regulation of transcription	NA	-1.72132	0.132911	-0.4282	0.753334	1.29312	0.255491	not_sig
Alus_evm.model.scaffold04902.8	NA	Dcor_evm.model.hic_scaffold_10_pilon.358	Crossover junction endonuclease EME1	ERCC4 domain	NA	-0.564279	0.307577	-0.786997	0.141477	-0.222717	0.711958	not_sig
Alus_evm.model.scaffold11930.6	NA	NA	CRYAB	Belongs to the small heat shock protein (HSP20) family	NA	0.280411	0.759272	-0.093477	0.925001	-0.373888	0.666677	not_sig
Alus_evm.model.scaffold04470.4	NA	Dcor_evm.model.hic_scaffold_3_pilon.1086	C-terminal-binding protein	Belongs to the D-isomer specific 2-hydroxyacid dehydrogenase family	NA	0.237673	0.872348	1.31745	0.294312	1.07977	0.372422	not_sig
Alus_evm.model.scaffold15871.7	NA	Dcor_evm.model.hic_scaffold_10_pilon.87	Cubilin	Domain first found in C1r, C1s, uEGF, and bone morphogenetic protein.	NA	-0.755461	0.690374	-0.747111	0.699604	0.00835044	0.998528	not_sig
Alus_evm.model.scaffold07088.4	NA	Dcor_evm.model.hic_scaffold_2_pilon.100	Cullin-2	Ubiquitin protein ligase binding. It is involved in the biological process described with ubiquitin-dependent protein catabolic process	NA	0.2245	0.703518	-0.506963	0.355514	-0.731463	0.138798	not_sig
Alus_evm.model.scaffold00842.3	NA	Dcor_evm.model.hic_scaffold_8_pilon.489	Cullin-4B	Cullin	NA	-0.937335	0.0580518	-0.525906	0.3258	0.411429	0.434475	not_sig
Alus_evm.model.scaffold06111.3	NA	Dcor_evm.model.hic_scaffold_6_pilon.90	Cuticle protein 19	Insect cuticle protein	NA	-0.072413	0.96551	-0.940774	0.532068	-0.868361	0.55028	not_sig
Alus_evm.model.scaffold10065.2	NA	Dcor_evm.model.hic_scaffold_6_pilon.90	Cuticle protein 19	Structural constituent of cuticle	NA	1.15945	0.470695	0.112022	0.953174	-1.04743	0.503126	not_sig
Alus_evm.model.scaffold12766.11	NA	Dcor_evm.model.hic_scaffold_10_pilon.1040	Cuticular protein analogous to peritrophins 1-J	chitin binding. It is involved in the biological process described with chitin metabolic process	NA	0.380469	0.797577	-0.604173	0.679998	-0.984641	0.453886	not_sig
Alus_evm.model.scaffold16956.1	NA	Dcor_evm.model.hic_scaffold_9_pilon.1719	CWF19-like protein 1	Catalytic activity	NA	0.766371	0.156038	0.410928	0.489033	-0.355443	0.535018	not_sig
Alus_evm.model.scaffold13159.1	NA	Dcor_evm.model.hic_scaffold_5_pilon.1234	CWF19-like protein 2 homolog	Protein similar to CwfJ C-terminus 1	NA	0.217798	0.530561	-0.121903	0.747411	-0.339702	0.28286	not_sig
Alus_evm.model.scaffold15583.3	NA	Dcor_evm.model.hic_scaffold_6_pilon.1054	Cyclin-dependent kinase 1	It is involved in the biological process described with protein phosphorylation	NA	-0.469808	0.5461	-0.654262	0.391466	-0.184454	0.826232	not_sig
Alus_evm.model.scaffold01819.10	NA	NA	Cyclin-dependent kinase 5 homolog-like Protein	It is involved in the biological process described with protein phosphorylation	NA	1.32047	0.177008	0.829681	0.430954	-0.490789	0.645954	not_sig
Alus_evm.model.scaffold03599.5	NA	Dcor_evm.model.hic_scaffold_4_pilon.480	Cyclin-dependent kinase 8	It is involved in the biological process described with protein phosphorylation	NA	0.429135	0.392272	0.81069	0.0829421	0.381555	0.436455	not_sig
Alus_evm.model.scaffold13642.2	NA	NA	cyclin-G2	Belongs to the cyclin family	NA	-0.0555606	0.932231	0.363713	0.513801	0.419274	0.419848	not_sig
Alus_evm.model.scaffold13956.1	NA	Dcor_evm.model.hic_scaffold_13_pilon.48	Cyclin-H	cyclin-dependent protein serine threonine kinase regulator activity. It is involved in the biological process described with regulation of transcription, DNA-templated	NA	0.364341	0.289877	0.126633	0.748869	-0.237708	0.496081	not_sig
Alus_evm.model.scaffold13017.6	NA	Dcor_evm.model.hic_scaffold_10_pilon.834	Cyclin-K	Protein kinase binding. It is involved in the biological process described with regulation of transcription, DNA-templated	NA	0.122562	0.77391	0.126057	0.771746	0.00349555	0.995175	not_sig
Alus_evm.model.scaffold03456.8	NA	Dcor_evm.model.hic_scaffold_7_pilon.1349	Cyclin-Y-like protein 1	Protein kinase binding. It is involved in the biological process described with regulation of cyclin-dependent protein serine threonine kinase activity	NA	0.0692593	0.919401	0.0313766	0.962681	-0.0378827	0.955219	not_sig
Alus_evm.model.scaffold14207.8	NA	NA	CYGB	Belongs to the globin family	NA	-2.41381	0.279718	-1.87489	0.420228	0.53892	0.83461	not_sig
Alus_evm.model.scaffold14207.9	NA	NA	CYGB	fatty acid peroxidase activity	NA	-2.1823	0.0870579	-0.94058	0.496239	1.24172	0.350367	not_sig
Alus_evm.model.scaffold04027.14	NA	Dcor_evm.model.hic_scaffold_9_pilon.194	Cysteine-rich protein 2-binding protein	Acetyltransferase (GNAT) domain	NA	-0.482303	0.45528	0.223767	0.754037	0.70607	0.231603	not_sig
Alus_evm.model.scaffold15030.10	NA	Dcor_evm.model.hic_scaffold_8_pilon.189	Cysteine-rich with EGF-like domain protein 2-A	protein, isoform A	NA	0.915992	0.064596	0.324649	0.56774	-0.591343	0.234748	not_sig
Alus_evm.model.scaffold13639.14	NA	Dcor_evm.model.hic_scaffold_10_pilon.205	Cytochrome b5	Belongs to the cytochrome b5 family	NA	0.467044	0.155214	0.614175	0.0543873	0.147131	0.688621	not_sig
Alus_evm.model.scaffold01581.2	NA	Dcor_evm.model.hic_scaffold_2_pilon.737	Cytochrome b-c1 complex subunit 6, mitochondrial	This is a component of the ubiquinol-cytochrome c reductase complex (complex III or cytochrome b-c1 complex), which is part of the mitochondrial respiratory chain. This protein may mediate formation of the complex between cytochromes c and c1	NA	0.0691571	0.939205	-0.83639	0.248804	-0.905548	0.180696	not_sig
Alus_evm.model.scaffold07561.11	NA	Dcor_evm.model.hic_scaffold_10_pilon.235	cytochrome b-c1 complex subunit 8	ubiquinol-cytochrome-c reductase activity	NA	0.27277	0.720421	-0.366587	0.630695	-0.639357	0.340039	not_sig
Alus_evm.model.scaffold05822.18	NA	Dcor_evm.model.hic_scaffold_10_pilon.955	Cytochrome c oxidase assembly factor 5	Cytochrome c oxidase assembly protein PET191	NA	0.972885	0.181663	0.426525	0.602264	-0.54636	0.466337	not_sig
Alus_evm.model.scaffold17365.4	NA	Dcor_evm.model.hic_scaffold_2_pilon.631	Cytochrome c oxidase assembly factor 7 homolog	Sel1-like repeats.	NA	1.21792	0.0909133	0.592533	0.457791	-0.625391	0.404615	not_sig
Alus_evm.model.scaffold01822.4	NA	Dcor_evm.model.hic_scaffold_6_pilon.174	Cytochrome c oxidase assembly protein COX11, mitochondrial	Cytochrome c oxidase assembly protein	NA	0.741394	0.0704127	0.113049	0.82496	-0.628344	0.113715	not_sig
Alus_evm.model.scaffold12564.7	NA	Dcor_evm.model.hic_scaffold_10_pilon.578	Cytochrome c oxidase assembly protein COX16 homolog, mitochondrial	Cytochrome c oxidase assembly protein COX16	NA	0.171999	0.79078	-0.0619987	0.929242	-0.233997	0.705672	not_sig
Alus_evm.model.scaffold04883.6	NA	Dcor_evm.model.hic_scaffold_6_pilon.1447	Cytochrome c oxidase assembly protein COX18, mitochondrial	60Kd inner membrane protein	NA	0.102023	0.887284	0.02395	0.974056	-0.0780726	0.912102	not_sig
Alus_evm.model.scaffold10111.15	NA	Dcor_evm.model.hic_scaffold_16_pilon.129	Cytochrome c oxidase subunit 5B, mitochondrial	Cytochrome-c oxidase activity	NA	0.00430204	0.996653	0.397639	0.684205	0.393336	0.673416	not_sig
Alus_evm.model.scaffold14138.7	NA	Dcor_evm.model.hic_scaffold_5_pilon.1109	Cytochrome c oxidase subunit 6b-1	This protein is one of the nuclear-coded polypeptide chains of cytochrome c oxidase, the terminal oxidase in mitochondrial electron transport	NA	-1.07389	0.483827	-1.70218	0.253738	-0.62829	0.699813	not_sig
Alus_evm.model.scaffold00763.6	NA	Dcor_evm.model.hic_scaffold_6_pilon.1059	Cytochrome c1, heme protein, mitochondrial	Iron ion binding	NA	-0.350084	0.591234	-1.11069	0.0521895	-0.760608	0.18257	not_sig
Alus_evm.model.scaffold07854.2	NA	Dcor_evm.model.hic_scaffold_3_pilon.307	Cytochrome P450 18a1	heme binding. It is involved in the biological process described with oxidation-reduction process	NA	-2.13388	0.394193	1.12026	0.677779	3.25414	0.153425	not_sig
Alus_evm.model.scaffold14852.1	NA	Dcor_evm.model.hic_scaffold_7_pilon.1112	Cytochrome P450 302a1, mitochondrial	cytochrome p450	NA	0.308282	0.589771	0.57868	0.285252	0.270398	0.63268	not_sig
Alus_evm.model.scaffold03998.1	NA	NA	Cytochrome P450 306A1	heme binding. It is involved in the biological process described with oxidation-reduction process	NA	-1.0074	0.58964	1.06708	0.561815	2.07448	0.201785	not_sig
Alus_evm.model.scaffold02375.2	NA	NA	Cytochrome P450 49A1	heme binding. It is involved in the biological process described with oxidation-reduction process	NA	-0.838008	0.441197	-1.14175	0.28781	-0.30374	0.80058	not_sig
Alus_evm.model.scaffold14050.5	NA	NA	Cytochrome P450 6BK13	heme binding. It is involved in the biological process described with oxidation-reduction process	NA	-2.01765	0.266921	-2.17553	0.235013	-0.157881	0.943074	not_sig
Alus_evm.model.scaffold08807.4	NA	NA	Cytochrome P450 6BS1	heme binding. It is involved in the biological process described with oxidation-reduction process	NA	-1.79628	0.373731	-0.507822	0.826806	1.28846	0.528236	not_sig
Alus_evm.model.scaffold02706.2	NA	NA	Cytochrome P450 9AB1	cytochrome P450	NA	-2.01694	0.142885	-1.79217	0.202729	0.224764	0.894494	not_sig
Alus_evm.model.scaffold10660.1	NA	Dcor_evm.model.hic_scaffold_9_pilon.134	Cytochrome P450 9e2	heme binding. It is involved in the biological process described with oxidation-reduction process	NA	-1.36228	0.169201	-1.06382	0.306598	0.298463	0.794925	not_sig
Alus_evm.model.scaffold08203.12	NA	Dcor_evm.model.hic_scaffold_5_pilon.1225	Cytochrome P450 CYP12A2	cytochrome P450	NA	-1.93046	0.102026	-0.816263	0.536642	1.11419	0.359534	not_sig
Alus_evm.model.scaffold17657.2	NA	Dcor_evm.model.hic_scaffold_1_pilon.261	Cytokine-inducible SH2-containing protein	SOCS_box	NA	-2.4978	0.136133	-2.8102	0.0935847	-0.312397	0.881857	not_sig
Alus_evm.model.scaffold11368.2	NA	Dcor_evm.model.hic_scaffold_7_pilon.342	Cytoplasmic dynein 1 light intermediate chain 2	Microtubule motor activity. It is involved in the biological process described with microtubule-based movement	NA	0.278345	0.513469	0.187366	0.679683	-0.0909795	0.843237	not_sig
Alus_evm.model.scaffold08092.4	NA	Dcor_evm.model.hic_scaffold_8_pilon.804	Cytoplasmic FMR1-interacting protein	centripetally migrating follicle cell migration	NA	-0.552229	0.206192	-0.0684362	0.900101	0.483793	0.255294	not_sig
Alus_evm.model.scaffold11234.2	NA	Dcor_evm.model.hic_scaffold_1_pilon.39	Cytoplasmic phosphatidylinositol transfer protein 1	It is involved in the biological process described with transport	NA	-0.789471	0.129867	-0.134403	0.833327	0.655069	0.199018	not_sig
Alus_evm.model.scaffold14389.1	NA	Dcor_evm.model.hic_scaffold_10_pilon.1391	Cytosol aminopeptidase	cytosol aminopeptidase-like	NA	0.79007	0.0729163	0.353218	0.473655	-0.436852	0.335129	not_sig
Alus_evm.model.scaffold04941.5	NA	NA	Cytosolic endo-beta-N-acetylglucosaminidase-like Protein	Mannosyl-glycoprotein endo-beta-N-acetylglucosaminidase activity	NA	0.100488	0.883258	-0.502652	0.401338	-0.603139	0.274151	not_sig
Alus_evm.model.scaffold06262.6	NA	Dcor_evm.model.hic_scaffold_6_pilon.1336	Cytosolic non-specific dipeptidase	activity. It is involved in the biological process described with	NA	0.525263	0.268457	0.0266369	0.963474	-0.498626	0.276689	not_sig
Alus_evm.model.scaffold15440.12	NA	Dcor_evm.model.hic_scaffold_7_pilon.1493	DCN1-like protein 1	Neddylation of cullins play an essential role in the regulation of SCF-type complexes activity	NA	-0.765201	0.0920295	-0.06019	0.918449	0.705011	0.106539	not_sig
Alus_evm.model.scaffold04383.33	NA	Dcor_evm.model.hic_scaffold_1_pilon.754	DCN1-like protein 3	Neddylation of cullins play an essential role in the regulation of SCF-type complexes activity	NA	1.09086	0.452275	-0.518813	0.748943	-1.60967	0.226311	not_sig
Alus_evm.model.scaffold07732.18	NA	Dcor_evm.model.hic_scaffold_6_pilon.1034	DDB1- and CUL4-associated factor 11	WD40 repeats	NA	0.67378	0.120832	-0.0789466	0.886181	-0.752726	0.0650009	not_sig
Alus_evm.model.scaffold12252.8	NA	Dcor_evm.model.contig_85_pilon.1	DDB1- and CUL4-associated factor 12	protein modification by small protein conjugation	NA	-0.33944	0.72002	0.226933	0.819161	0.566373	0.513859	not_sig
Alus_evm.model.scaffold14368.6	NA	Dcor_evm.model.hic_scaffold_4_pilon.463	DDB1- and CUL4-associated factor 13	Sof1-like domain	NA	0.232551	0.562504	0.633078	0.0769142	0.400526	0.26532	not_sig
Alus_evm.model.scaffold11391.10	NA	Dcor_evm.model.hic_scaffold_3_pilon.364	DDB1- and CUL4-associated factor 15	DDB1-and CUL4-substrate receptor 15, WD repeat	NA	0.30407	0.814718	0.206875	0.879301	-0.097195	0.942399	not_sig
Alus_evm.model.scaffold08446.2	NA	Dcor_evm.model.hic_scaffold_12_pilon.41	DEAD-box helicase Dbp80	nucleic acid binding	NA	-0.0456695	0.916898	0.44211	0.209598	0.48778	0.137356	not_sig
Alus_evm.model.scaffold17260.4	NA	Dcor_evm.model.hic_scaffold_10_pilon.618	Death-associated inhibitor of apoptosis 2	Zinc ion binding	NA	-1.23591	0.293767	-0.464431	0.728515	0.771482	0.524108	not_sig
Alus_evm.model.scaffold00455.4	NA	Dcor_evm.model.hic_scaffold_9_pilon.1234	Death-associated protein 1	Death-associated protein	NA	0.414621	0.449893	0.663842	0.20709	0.24922	0.659705	not_sig
Alus_evm.model.scaffold04351.6	NA	Dcor_evm.model.hic_scaffold_1_pilon.792	Death-associated protein kinase dapk-1	Death domain	NA	1.44111	0.435846	-0.106782	0.96139	-1.54789	0.380608	not_sig
Alus_evm.model.scaffold12656.6	NA	Dcor_evm.model.hic_scaffold_4_pilon.1054	Decaprenyl-diphosphate synthase subunit 1	Belongs to the FPP GGPP synthase family	NA	0.0555994	0.910593	-0.0877479	0.857245	-0.143347	0.750075	not_sig
Alus_evm.model.scaffold12837.2	NA	Dcor_evm.model.hic_scaffold_7_pilon.172	Decaprenyl-diphosphate synthase subunit 2	Belongs to the FPP GGPP synthase family	NA	0.441405	0.860367	0.425345	0.868557	-0.0160607	0.996272	not_sig
Alus_evm.model.scaffold14638.4	NA	Dcor_evm.model.hic_scaffold_16_pilon.91	Dehydrogenase/reductase SDR family member 4	Oxidoreductase activity. It is involved in the biological process described with metabolic process	NA	-0.243634	0.725286	-0.479673	0.465332	-0.236039	0.730305	not_sig
Alus_evm.model.scaffold15608.1	NA	Dcor_evm.model.hic_scaffold_7_pilon.1219	Dehydrogenase/reductase SDR family protein 7-like	Belongs to the short-chain dehydrogenases reductases (SDR) family	NA	-0.0425999	0.941995	-0.304509	0.543589	-0.261909	0.590412	not_sig
Alus_evm.model.scaffold02916.18	NA	Dcor_evm.model.hic_scaffold_5_pilon.1330	Deoxynucleoside kinase	Deoxynucleoside kinase	NA	0.533993	0.411421	0.232421	0.749465	-0.301572	0.655121	not_sig
Alus_evm.model.scaffold15516.2	NA	Dcor_evm.model.hic_scaffold_9_pilon.1831	Deoxyuridine 5'-triphosphate nucleotidohydrolase, mitochondrial	dUTP diphosphatase activity. It is involved in the biological process described with dUTP metabolic process	NA	-0.280101	0.817166	-1.48628	0.150101	-1.20618	0.231305	not_sig
Alus_evm.model.scaffold04472.2	NA	Dcor_evm.model.hic_scaffold_9_pilon.1257	DET1- and DDB1-associated protein 1	DET1- and DDB1-associated protein	NA	0.195987	0.644581	-0.347627	0.393225	-0.543614	0.132477	not_sig
Alus_evm.model.scaffold08247.2	NA	Dcor_evm.model.hic_scaffold_6_pilon.1245	Dexamethasone-induced Ras-related protein 1	GTP binding. It is involved in the biological process described with	NA	0.850652	0.527341	1.18115	0.368367	0.330502	0.816468	not_sig
Alus_evm.model.scaffold06149.1	NA	Dcor_evm.model.hic_scaffold_1_pilon.607	Diacylglycerol kinase epsilon	kinase activity. It is involved in the biological process described with	NA	-0.731019	0.266571	0.0852269	0.916512	0.816246	0.188388	not_sig
Alus_evm.model.scaffold01483.2	NA	NA	Dicer-1	Belongs to the helicase family. Dicer subfamily	NA	0.0392839	0.981043	1.17364	0.424015	1.13435	0.413015	not_sig
Alus_evm.model.scaffold01483.3	NA	NA	Dicer-1	Belongs to the helicase family. Dicer subfamily	NA	-2.09281	0.182758	-0.407412	0.829213	1.6854	0.277196	not_sig
Alus_evm.model.scaffold12147.5	NA	Dcor_evm.model.hic_scaffold_6_pilon.1758	Differentially expressed in FDCP 8 homolog	Zinc ion binding. It is involved in the biological process described with intracellular signal transduction	NA	-0.695884	0.1368	-0.353761	0.492876	0.342123	0.487593	not_sig
Alus_evm.model.scaffold03400.22	NA	Dcor_evm.model.hic_scaffold_9_pilon.1250	Dihydrolipoyllysine-residue succinyltransferase component of 2-oxoglutarate dehydrogenase complex, mitochondrial	Dihydrolipoyllysine-residue succinyltransferase activity. It is involved in the biological process described with tricarboxylic acid cycle	NA	-0.806255	0.21975	-1.18805	0.0591182	-0.381795	0.584254	not_sig
Alus_evm.model.scaffold10176.5	NA	Dcor_evm.model.hic_scaffold_6_pilon.1076	Diphosphoinositol polyphosphate phosphohydrolase 1	Hydrolase activity	NA	0.870775	0.222205	0.649798	0.387726	-0.220977	0.785904	not_sig
Alus_evm.model.scaffold13657.5	NA	Dcor_evm.model.hic_scaffold_9_pilon.294	Diphthine methyl ester synthase	Tetrapyrrole (Corrin/Porphyrin) Methylases	NA	0.57784	0.236792	0.227209	0.682083	-0.35063	0.482766	not_sig
Alus_evm.model.scaffold05648.11	NA	Dcor_evm.model.hic_scaffold_1_pilon.529	Diphthine methyltransferase	WD40 repeats	NA	0.397414	0.65678	1.03582	0.200398	0.638408	0.431732	not_sig
Alus_evm.model.scaffold10468.4	NA	Dcor_evm.model.hic_scaffold_4_pilon.721	Disintegrin and metalloproteinase domain-containing protein 10	It is involved in the biological process described with	NA	-0.651916	0.654734	1.63273	0.212747	2.28465	0.0545803	not_sig
Alus_evm.model.scaffold01203.10	NA	Dcor_evm.model.hic_scaffold_3_pilon.899	Disks large-associated protein 5	It is involved in the biological process described with cell-cell signaling	NA	1.05931	0.425002	1.09958	0.415067	0.0402635	0.980438	not_sig
Alus_evm.model.scaffold05313.4	NA	Dcor_evm.model.hic_scaffold_7_pilon.1529	Divergent protein kinase domain 2A	Protein-kinase domain of FAM69	NA	-0.0354629	0.960289	-0.401027	0.527465	-0.365564	0.550495	not_sig
Alus_evm.model.scaffold10881.6	NA	Dcor_evm.model.hic_scaffold_4_pilon.737	DNA excision repair protein ERCC-1	It is involved in the biological process described with DNA repair	NA	0.876491	0.151273	0.218687	0.763329	-0.657804	0.277271	not_sig
Alus_evm.model.scaffold08921.2	NA	Dcor_evm.model.hic_scaffold_8_pilon.135	DNA ligase 4	Belongs to the ATP-dependent DNA ligase family	NA	1.11885	0.297033	0.457245	0.706383	-0.661609	0.549104	not_sig
Alus_evm.model.scaffold04472.1	NA	Dcor_evm.model.hic_scaffold_13_pilon.42	DNA methyltransferase 1-associated protein 1	It is involved in the biological process described with	NA	0.257801	0.782487	0.787838	0.35043	0.530037	0.530652	not_sig
Alus_evm.model.scaffold06337.2	NA	Dcor_evm.model.hic_scaffold_7_pilon.977	DNA polymerase alpha catalytic subunit	DNA polymerase	NA	-3.57089	0.059147	-1.80175	0.367764	1.76913	0.379013	not_sig
Alus_evm.model.scaffold15409.1	NA	Dcor_evm.model.hic_scaffold_9_pilon.226	DNA polymerase alpha subunit B	May play an essential role at the early stage of chromosomal DNA replication by coupling the polymerase alpha primase complex to the cellular replication machinery	NA	-0.592689	0.475439	-0.585943	0.488616	0.00674539	0.995719	not_sig
Alus_evm.model.scaffold07949.9	NA	Dcor_evm.model.hic_scaffold_5_pilon.157	DNA polymerase delta catalytic subunit	DNA polymerase	NA	-0.370485	0.686063	-0.817546	0.337268	-0.447061	0.611075	not_sig
Alus_evm.model.scaffold10822.1	NA	Dcor_evm.model.hic_scaffold_9_pilon.993	DNA polymerase epsilon catalytic subunit A	It is involved in the biological process described with DNA replication	NA	-1.21895	0.507502	-1.04953	0.580349	0.169426	0.935823	not_sig
Alus_evm.model.scaffold10571.3	NA	Dcor_evm.model.hic_scaffold_9_pilon.1459	DNA polymerase epsilon subunit 2	Participates in DNA repair and in chromosomal DNA replication	NA	1.1579	0.240198	-0.478473	0.669144	-1.63637	0.0698037	not_sig
Alus_evm.model.scaffold02928.3	NA	Dcor_evm.model.hic_scaffold_3_pilon.1505	DNA polymerase epsilon subunit 4	Core histone H2A/H2B/H3/H4	NA	0.695401	0.195161	0.299946	0.620063	-0.395455	0.470474	not_sig
Alus_evm.model.scaffold01182.5	NA	Dcor_evm.model.hic_scaffold_6_pilon.1349	DNA polymerase eta	DNA-directed DNA polymerase activity. It is involved in the biological process described with DNA repair	NA	0.947749	0.102276	0.654582	0.289182	-0.293167	0.647516	not_sig
Alus_evm.model.scaffold01590.2	NA	Dcor_evm.model.hic_scaffold_9_pilon.999	DNA polymerase iota	impB/mucB/samB family C-terminal domain	NA	-0.84138	0.290727	-0.213653	0.818716	0.627728	0.430326	not_sig
Alus_evm.model.scaffold06347.44	NA	Dcor_evm.model.hic_scaffold_1_pilon.498	DNA polymerase subunit gamma-2, mitochondrial	Allows the formation of correctly charged Gln-tRNA(Gln) through the transamidation of misacylated Glu-tRNA(Gln) in the mitochondria. The reaction takes place in the presence of glutamine and ATP through an activated gamma-phospho-Glu- tRNA(Gln)	NA	-0.494087	0.510379	0.706451	0.328928	1.20054	0.0603932	not_sig
Alus_evm.model.scaffold10242.4	NA	Dcor_evm.model.hic_scaffold_10_pilon.942	DNA polymerase zeta catalytic subunit	DNA polymerase	NA	0.297861	0.796373	1.07891	0.295512	0.781047	0.442386	not_sig
Alus_evm.model.scaffold10140.6	NA	Dcor_evm.model.hic_scaffold_7_pilon.859	DNA primase large subunit	DNA primase is the polymerase that synthesizes small RNA primers for the Okazaki fragments made during discontinuous DNA replication	NA	-0.00527782	0.997091	0.456661	0.752012	0.461938	0.73916	not_sig
Alus_evm.model.scaffold03428.2	NA	Dcor_evm.model.hic_scaffold_3_pilon.258	DNA primase small subunit	Belongs to the eukaryotic-type primase small subunit family	NA	0.914855	0.167762	-0.186653	0.816538	-1.10151	0.0749069	not_sig
Alus_evm.model.scaffold00483.8	NA	Dcor_evm.model.hic_scaffold_7_pilon.148	DNA repair and recombination protein RAD54-like	Involved in mitotic DNA repair and meiotic recombination. Functions in the recombinational DNA repair pathway. Essential for interhomolog gene conversion (GC), but may have a less important role in intersister GC than spn-A Rad51. In the presence of DNA, spn-A Rad51 enhances the ATPase activity of okr Rad54	NA	-0.273967	0.854626	-1.01313	0.452366	-0.739162	0.580016	not_sig
Alus_evm.model.scaffold13198.3	NA	Dcor_evm.model.hic_scaffold_7_pilon.992	DNA repair endonuclease XPF	endonuclease activity. It is involved in the biological process described with DNA repair	NA	1.47406	0.239456	-0.10543	0.946923	-1.57949	0.183726	not_sig
Alus_evm.model.scaffold12812.3	NA	Dcor_evm.model.hic_scaffold_3_pilon.1092	DNA repair protein complementing XP-A cells homolog	Damaged DNA binding. It is involved in the biological process described with nucleotide-excision repair	NA	0.127525	0.865306	0.292281	0.68125	0.164757	0.819807	not_sig
Alus_evm.model.scaffold17908.1	NA	Dcor_evm.model.hic_scaffold_7_pilon.892	DNA repair protein complementing XP-G cells homolog	single-stranded DNA binding. It is involved in the biological process described with nucleotide-excision repair	NA	0.550677	0.61312	0.426221	0.709743	-0.124455	0.916589	not_sig
Alus_evm.model.scaffold04274.1	NA	Dcor_evm.model.hic_scaffold_2_pilon.674	DNA repair protein REV1	Deoxycytidyl transferase involved in DNA repair. Transfers a dCMP residue from dCTP to the 3'-end of a DNA primer in a template-dependent reaction. May assist in the first step in the bypass of abasic lesions by the insertion of a nucleotide opposite the lesion. Required for normal induction of mutations by physical and chemical agents	NA	-0.3332	0.879566	-0.369512	0.867768	-0.0363119	0.988004	not_sig
Alus_evm.model.scaffold18023.4	NA	Dcor_evm.model.scaffold1847_size1522.2	DNA repair protein xrcc4-like isoform X2	X-ray repair complementing defective repair in Chinese hamster cells 4	NA	1.24825	0.167386	0.988374	0.297314	-0.259877	0.803961	not_sig
Alus_evm.model.scaffold15419.6	NA	Dcor_evm.model.hic_scaffold_10_pilon.514	DNA replication licensing factor Mcm3	DNA helicase activity. It is involved in the biological process described with DNA replication initiation	NA	-1.37072	0.0736561	0.0290562	0.976438	1.39978	0.0539869	not_sig
Alus_evm.model.scaffold09705.3	NA	Dcor_evm.model.hic_scaffold_9_pilon.349	DNA replication licensing factor MCM4	DNA helicase activity. It is involved in the biological process described with DNA replication initiation	NA	-0.486494	0.705532	0.252991	0.855974	0.739484	0.536856	not_sig
Alus_evm.model.scaffold04180.4	NA	Dcor_evm.model.hic_scaffold_10_pilon.1135	DNA replication licensing factor Mcm6	DNA helicase activity. It is involved in the biological process described with DNA replication initiation	NA	-0.96314	0.640903	-0.739645	0.733453	0.223495	0.921817	not_sig
Alus_evm.model.scaffold06337.4	NA	Dcor_evm.model.hic_scaffold_7_pilon.975	DNA replication licensing factor Mcm7	DNA helicase activity. It is involved in the biological process described with DNA replication initiation	NA	-0.976956	0.237451	0.206353	0.832997	1.18331	0.12402	not_sig
Alus_evm.model.scaffold04883.3	NA	Dcor_evm.model.hic_scaffold_6_pilon.1444	DNA topoisomerase 2	Control of topological states of DNA by transient breakage and subsequent rejoining of DNA strands. Topoisomerase II makes double-strand breaks	NA	-0.253421	0.543154	-0.27608	0.509969	-0.0226594	0.964519	not_sig
Alus_evm.model.scaffold11819.10	NA	Dcor_evm.model.hic_scaffold_8_pilon.480	DNA topoisomerase 3-alpha	Introduces a single-strand break via transesterification at a target site in duplex DNA. Releases the supercoiling and torsional tension of DNA introduced during the DNA replication and transcription by transiently cleaving and rejoining one strand of the DNA duplex. The scissile phosphodiester is attacked by the catalytic tyrosine of the enzyme, resulting in the formation of a DNA-(5'-phosphotyrosyl)-enzyme intermediate and the expulsion of a 3'-OH DNA strand	NA	-0.77174	0.435617	0.118981	0.919421	0.890721	0.340344	not_sig
Alus_evm.model.scaffold03684.7	NA	Dcor_evm.model.hic_scaffold_5_pilon.819	DNA topoisomerase 3-beta-1	Introduces a single-strand break via transesterification at a target site in duplex DNA. Releases the supercoiling and torsional tension of DNA introduced during the DNA replication and transcription by transiently cleaving and rejoining one strand of the DNA duplex. The scissile phosphodiester is attacked by the catalytic tyrosine of the enzyme, resulting in the formation of a DNA-(5'-phosphotyrosyl)-enzyme intermediate and the expulsion of a 3'-OH DNA strand	NA	-0.92154	0.140642	-0.686808	0.298217	0.234731	0.743639	not_sig
Alus_evm.model.scaffold10802.5	NA	Dcor_evm.model.hic_scaffold_5_pilon.880	DNA-binding protein D-ETS-4	sequence-specific DNA binding. It is involved in the biological process described with regulation of transcription, DNA-templated	NA	-1.16555	0.440501	-0.0887915	0.960251	1.07676	0.46565	not_sig
Alus_evm.model.scaffold08715.8	NA	Dcor_evm.model.hic_scaffold_56_pilon.10	DNA-binding protein Ets97D	sequence-specific DNA binding. It is involved in the biological process described with regulation of transcription, DNA-templated	NA	-1.04112	0.176565	-0.0397766	0.966688	1.00134	0.176555	not_sig
Alus_evm.model.scaffold09929.2	NA	Dcor_evm.model.hic_scaffold_3_pilon.1130	DNA-binding protein RFX2	DNA binding. It is involved in the biological process described with regulation of transcription, DNA-templated	NA	0.0514375	0.936249	-0.517451	0.320885	-0.568889	0.24074	not_sig
Alus_evm.model.scaffold04624.5	NA	Dcor_evm.model.hic_scaffold_3_pilon.1324	DNA-dependent protein kinase catalytic subunit	DNA-dependent protein kinase catalytic	NA	-1.04383	0.576783	-2.71542	0.112139	-1.6716	0.337105	not_sig
Alus_evm.model.scaffold06930.1	NA	Dcor_evm.model.hic_scaffold_3_pilon.1324	DNA-dependent protein kinase catalytic subunit	DNA-dependent protein kinase catalytic	NA	-1.88235	0.0706653	-0.70591	0.550765	1.17644	0.264787	not_sig
Alus_evm.model.scaffold04470.13	NA	Dcor_evm.model.hic_scaffold_3_pilon.1222	DNA-directed RNA polymerase II subunit RPB11	DNA-directed RNA polymerase activity. It is involved in the biological process described with transcription, DNA-templated	NA	0.76184	0.149193	0.35868	0.542548	-0.40316	0.463454	not_sig
Alus_evm.model.scaffold03934.3	NA	Dcor_evm.model.hic_scaffold_6_pilon.1383	DNA-directed RNA polymerase III subunit RPC1	DNA-dependent RNA polymerase catalyzes the transcription of DNA into RNA using the four ribonucleoside triphosphates as substrates	NA	-0.389609	0.754166	-0.77438	0.511563	-0.384771	0.754578	not_sig
Alus_evm.model.scaffold18403.1	NA	Dcor_evm.model.hic_scaffold_6_pilon.1383	DNA-directed RNA polymerase III subunit RPC1	DNA-dependent RNA polymerase catalyzes the transcription of DNA into RNA using the four ribonucleoside triphosphates as substrates	NA	-0.532425	0.438638	-0.740732	0.271544	-0.208306	0.782076	not_sig
Alus_evm.model.scaffold06418.3	NA	Dcor_evm.model.hic_scaffold_7_pilon.1156	DNA-directed RNA polymerase III subunit RPC2	DNA-dependent RNA polymerase catalyzes the transcription of DNA into RNA using the four ribonucleoside triphosphates as substrates	NA	-0.656177	0.212489	-0.571566	0.293743	0.0846106	0.892676	not_sig
Alus_evm.model.scaffold05648.1	NA	Dcor_evm.model.hic_scaffold_1_pilon.1042	DNA-directed RNA polymerase III subunit RPC5	DNA-directed RNA polymerase activity. It is involved in the biological process described with transcription, DNA-templated	NA	-0.736486	0.290673	-0.707531	0.319777	0.0289552	0.974002	not_sig
Alus_evm.model.scaffold10130.2	NA	Dcor_evm.model.hic_scaffold_9_pilon.184	DNA-directed RNA polymerase III subunit RPC7	CSL zinc finger	NA	0.0956047	0.845943	-0.398539	0.355715	-0.494144	0.211821	not_sig
Alus_evm.model.scaffold01656.8	NA	Dcor_evm.model.hic_scaffold_6_pilon.321	DNA-directed RNA polymerase III subunit RPC8	DNA-directed RNA polymerase activity. It is involved in the biological process described with transcription	NA	-0.522537	0.364549	-0.741652	0.185364	-0.219116	0.72571	not_sig
Alus_evm.model.scaffold08950.3	NA	Dcor_evm.model.hic_scaffold_9_pilon.875	DNA-directed RNA polymerases I and III subunit RPAC1	DNA-directed RNA polymerase activity. It is involved in the biological process described with transcription	NA	0.474341	0.211191	0.534061	0.156556	0.0597199	0.894064	not_sig
Alus_evm.model.scaffold05905.22	NA	Dcor_evm.model.hic_scaffold_9_pilon.123	DnaJ homolog subfamily C member 1	DNA- binding	NA	0.571991	0.08302	0.633358	0.0523132	0.0613668	0.877732	not_sig
Alus_evm.model.scaffold02502.2	NA	Dcor_evm.model.hic_scaffold_9_pilon.1770	DnaJ homolog subfamily C member 13	dnaJ homolog subfamily C member	NA	-0.0600352	0.930739	-0.00241586	0.996958	0.0576193	0.930462	not_sig
Alus_evm.model.scaffold11433.10	NA	Dcor_evm.model.hic_scaffold_13_pilon.6	DnaJ homolog subfamily C member 21	nucleic acid binding	NA	-0.509002	0.374138	0.106369	0.875982	0.615371	0.250463	not_sig
Alus_evm.model.scaffold07101.3	NA	Dcor_evm.model.hic_scaffold_2_pilon.405	DnaJ homolog subfamily C member 5 homolog	DnaJ molecular chaperone homology domain	NA	0.0397171	0.947579	0.532	0.290408	0.492283	0.304068	not_sig
Alus_evm.model.scaffold10974.4	NA	Dcor_evm.model.hic_scaffold_7_pilon.1110	DnaJ homolog subfamily C member 7	dnaJ homolog subfamily C member	NA	0.465338	0.36225	0.195217	0.734519	-0.270121	0.610578	not_sig
Alus_evm.model.scaffold15968.1	NA	Dcor_evm.model.hic_scaffold_4_pilon.613	DnaJ homolog subfamily C member 8	dnaJ homolog subfamily C member	NA	-0.0231446	0.959005	0.14473	0.733312	0.167875	0.673018	not_sig
Alus_evm.model.scaffold14526.2	NA	Dcor_evm.model.hic_scaffold_5_pilon.169	dnaJ-like protein 60	DnaJ molecular chaperone homology domain	NA	0.0466207	0.942424	-0.455628	0.398128	-0.502248	0.317611	not_sig
Alus_evm.model.scaffold12316.13	NA	Dcor_evm.model.hic_scaffold_9_pilon.520	Dolichol-phosphate mannosyltransferase subunit 1	Glycosyltransferase like family 2	NA	0.693338	0.304532	0.249466	0.746731	-0.443871	0.519647	not_sig
Alus_evm.model.scaffold11761.2	NA	Dcor_evm.model.hic_scaffold_2_pilon.663	Dolichol-phosphate mannosyltransferase subunit 3	Dolichol-phosphate mannosyltransferase subunit 3 (DPM3)	NA	0.114832	0.852735	0.0119331	0.986004	-0.102899	0.864153	not_sig
Alus_evm.model.scaffold05849.2	NA	Dcor_evm.model.hic_scaffold_9_pilon.195	Dolichyl-diphosphooligosaccharide--protein glycosyltransferase subunit DAD1	Essential subunit of the N-oligosaccharyl transferase (OST) complex which catalyzes the transfer of a high mannose oligosaccharide from a lipid-linked oligosaccharide donor to an asparagine residue within an Asn-X-Ser Thr consensus motif in nascent polypeptide chains	NA	0.845719	0.159038	0.648874	0.30481	-0.196845	0.777015	not_sig
Alus_evm.model.scaffold08253.4	NA	Dcor_evm.model.hic_scaffold_5_pilon.653	Dopamine N-acetyltransferase	N-acetyltransferase activity	NA	-4.228	0.0739342	-3.83611	0.108571	0.391882	0.894648	not_sig
Alus_evm.model.scaffold15725.4	NA	Dcor_evm.model.hic_scaffold_5_pilon.249	Dopamine N-acetyltransferase	N-acetyltransferase activity	NA	-1.17828	0.136392	-1.31178	0.0951178	-0.133507	0.889192	not_sig
Alus_evm.model.scaffold10060.2	NA	Dcor_evm.model.hic_scaffold_6_pilon.1788	Dosage compensation regulator	ATP-dependent helicase activity	NA	-0.49588	0.424484	-0.809288	0.173254	-0.313407	0.625337	not_sig
Alus_evm.model.scaffold08527.3	NA	Dcor_evm.model.hic_scaffold_10_pilon.819	Double-strand break repair protein MRE11	Belongs to the MRE11 RAD32 family	NA	1.44698	0.157579	1.46477	0.155828	0.0177988	0.99034	not_sig
Alus_evm.model.scaffold06490.15	NA	Dcor_evm.model.hic_scaffold_8_pilon.851	Double-stranded RNA-binding protein Staufen homolog	Staufen C-terminal domain	NA	-1.29115	0.160701	-1.56274	0.0855035	-0.271586	0.803376	not_sig
Alus_evm.model.scaffold09533.2	NA	Dcor_evm.model.hic_scaffold_5_pilon.857	Double-stranded RNA-binding protein Staufen homolog	Staufen C-terminal domain	NA	0.108094	0.878957	0.248685	0.711727	0.140591	0.834968	not_sig
Alus_evm.model.scaffold06315.7	NA	Dcor_evm.model.hic_scaffold_4_pilon.1136	Double-stranded RNA-specific editase Adar	It is involved in the biological process described with RNA processing	NA	-0.206192	0.693643	-0.115536	0.836408	0.0906556	0.866959	not_sig
Alus_evm.model.scaffold04193.1	NA	NA	Down syndrome cell adhesion molecule	Down syndrome cell adhesion	NA	1.37032	0.263819	1.56306	0.198931	0.192736	0.883603	not_sig
Alus_evm.model.scaffold16928.1	NA	Dcor_evm.model.hic_scaffold_3_pilon.300	Down syndrome cell adhesion molecule-like protein Dscam2	Down syndrome cell adhesion	NA	-0.890738	0.411421	-1.07934	0.317725	-0.188602	0.87746	not_sig
Alus_evm.model.scaffold09319.6	NA	NA	DPF2	Zinc ion binding	NA	-0.604381	0.35482	-0.290649	0.686834	0.313732	0.646791	not_sig
Alus_evm.model.scaffold06773.1	NA	NA	Dscam	Down syndrome cell adhesion	NA	-1.00903	0.479999	-1.29015	0.361356	-0.28112	0.858281	not_sig
Alus_evm.model.scaffold07518.1	NA	NA	DST	Calcium ion binding. It is involved in the biological process described with cell cycle arrest	NA	-0.298968	0.591233	0.538706	0.30853	0.837674	0.0747876	not_sig
Alus_evm.model.scaffold12654.4	NA	Dcor_evm.model.hic_scaffold_7_pilon.1499	DTW domain-containing protein 1	DTW	NA	0.788809	0.136575	0.982273	0.0579088	0.193463	0.750075	not_sig
Alus_evm.model.scaffold14530.10	NA	Dcor_evm.model.hic_scaffold_1_pilon.310	Dual 3',5'-cyclic-AMP and -GMP phosphodiesterase 11	3',5'-cyclic-nucleotide phosphodiesterase activity. It is involved in the biological process described with signal transduction	NA	-1.28941	0.110089	-0.960632	0.256899	0.328778	0.72285	not_sig
Alus_evm.model.scaffold04393.1	NA	Dcor_evm.model.hic_scaffold_1_pilon.140	Dual specificity mitogen-activated protein kinase kinase 3	protein serine threonine kinase activity. It is involved in the biological process described with protein phosphorylation	NA	-1.83731	0.0973645	-0.503925	0.696317	1.33338	0.227766	not_sig
Alus_evm.model.scaffold03891.64	NA	Dcor_evm.model.hic_scaffold_1_pilon.385	Dual specificity mitogen-activated protein kinase kinase 4	It is involved in the biological process described with protein phosphorylation	NA	-1.11459	0.112532	-1.08238	0.127044	0.0322079	0.972135	not_sig
Alus_evm.model.scaffold14275.1	NA	Dcor_evm.model.hic_scaffold_8_pilon.859	Dual specificity mitogen-activated protein kinase kinase dSOR1	It is involved in the biological process described with protein phosphorylation	NA	0.215621	0.584423	0.412147	0.266626	0.196526	0.612125	not_sig
Alus_evm.model.scaffold07779.2	NA	Dcor_evm.model.hic_scaffold_4_pilon.1141	Dual specificity mitogen-activated protein kinase kinase hemipterous	It is involved in the biological process described with protein phosphorylation	NA	0.853862	0.179493	0.0876207	0.913382	-0.766241	0.213725	not_sig
Alus_evm.model.scaffold09936.2	NA	Dcor_evm.model.hic_scaffold_7_pilon.1459	Dual specificity protein phosphatase MPK-4	phosphatase activity. It is involved in the biological process described with protein dephosphorylation	NA	-0.0711301	0.926568	0.141092	0.847845	0.212222	0.757155	not_sig
Alus_evm.model.scaffold07644.5	NA	Dcor_evm.model.hic_scaffold_3_pilon.676	Dual specificity testis-specific protein kinase 2	ATP binding. It is involved in the biological process described with protein phosphorylation	NA	-2.73007	0.0831853	-2.675	0.0912484	0.0550689	0.980084	not_sig
Alus_evm.model.scaffold00567.3	NA	NA	DUSP11	phosphatase activity. It is involved in the biological process described with protein dephosphorylation	NA	-0.961237	0.482883	0.60804	0.666776	1.56928	0.199018	not_sig
Alus_evm.model.scaffold10881.7	NA	Dcor_evm.model.hic_scaffold_4_pilon.738	Dynactin subunit 4	dynactin	NA	0.526566	0.114652	0.257754	0.486087	-0.268811	0.440129	not_sig
Alus_evm.model.scaffold08545.3	NA	Dcor_evm.model.hic_scaffold_7_pilon.1203	Dynamin-1-like protein	Belongs to the TRAFAC class dynamin-like GTPase superfamily. Dynamin Fzo YdjA family	NA	0.472884	0.436345	-0.388255	0.54161	-0.861139	0.111403	not_sig
Alus_evm.model.scaffold04705.11	NA	Dcor_evm.model.hic_scaffold_1_pilon.1049	Dynein assembly factor 5, axonemal	HEAT repeat-containing protein	NA	-1.035	0.379014	-0.338441	0.801338	0.696554	0.561291	not_sig
Alus_evm.model.scaffold16951.1	NA	Dcor_evm.model.hic_scaffold_9_pilon.1543	Dynein beta chain, ciliary	activity. It is involved in the biological process described with microtubule-based movement	NA	-3.85498	0.0934357	-1.45715	0.568868	2.39783	0.307242	not_sig
Alus_evm.model.scaffold09491.17	NA	Dcor_evm.model.hic_scaffold_1_pilon.1006	Dynein heavy chain 3, axonemal	microtubule motor activity. It is involved in the biological process described with microtubule-based movement	NA	-2.59904	0.116077	-2.08031	0.224986	0.518729	0.790882	not_sig
Alus_evm.model.scaffold10604.4	NA	Dcor_evm.model.hic_scaffold_9_pilon.1089	Dynein heavy chain, cytoplasmic-like	It is involved in the biological process described with microtubule-based movement	NA	-0.70316	0.468859	-0.744483	0.448884	-0.0413224	0.971942	not_sig
Alus_evm.model.scaffold10323.3	NA	Dcor_evm.model.hic_scaffold_7_pilon.16	Dynein intermediate chain 3, ciliary	dynein intermediate chain	NA	-2.17361	0.21112	-1.28212	0.49416	0.891495	0.636102	not_sig
Alus_evm.model.scaffold08862.16	NA	Dcor_evm.model.hic_scaffold_1_pilon.1162	Dyslexia-associated protein KIAA0319-like protein	Repeats in polycystic kidney disease 1 (PKD1) and other proteins	NA	-0.436295	0.511814	0.441427	0.513754	0.877722	0.13357	not_sig
Alus_evm.model.scaffold02755.1	NA	Dcor_evm.model.hic_scaffold_7_pilon.447	Dystrophin, isoform B	Zinc ion binding	NA	-0.856899	0.503734	-0.923586	0.47561	-0.0666866	0.966622	not_sig
Alus_evm.model.scaffold07711.5	NA	Dcor_evm.model.hic_scaffold_9_pilon.1704	E3 SUMO-protein ligase PIAS3	Zinc ion binding	NA	-0.751091	0.173841	-0.122322	0.857295	0.628769	0.244733	not_sig
Alus_evm.model.scaffold04756.1	NA	Dcor_evm.model.hic_scaffold_3_pilon.1423	E3 ubiquitin ligase RNF157	Zinc ion binding	NA	0.298656	0.499208	0.48411	0.25366	0.185454	0.682968	not_sig
Alus_evm.model.scaffold14580.5	NA	Dcor_evm.model.hic_scaffold_2_pilon.545	E3 ubiquitin-protein ligase FANCL	Ubiquitin-protein transferase activity. It is involved in the biological process described with DNA repair	NA	-0.453448	0.463153	0.140515	0.841148	0.593963	0.300775	not_sig
Alus_evm.model.scaffold08781.10	NA	Dcor_evm.model.hic_scaffold_6_pilon.1597	E3 ubiquitin-protein ligase LRSAM1	Zinc finger, C3HC4 type (RING finger)	NA	-0.185422	0.76894	-0.0330699	0.961091	0.152353	0.808898	not_sig
Alus_evm.model.scaffold10708.6	NA	Dcor_evm.model.hic_scaffold_3_pilon.513	E3 ubiquitin-protein ligase MARCH3	The RING-variant domain is a C4HC3 zinc-finger like motif found in a number of cellular and viral proteins. Some of these proteins have been shown both in vivo and in vitro to have ubiquitin E3 ligase activity.	NA	-1.2213	0.273112	-1.67899	0.121839	-0.457697	0.711089	not_sig
Alus_evm.model.scaffold12812.11	NA	Dcor_evm.model.hic_scaffold_3_pilon.1163	E3 ubiquitin-protein ligase MARCH5	Zinc ion binding	NA	-1.38584	0.197685	-1.96928	0.0582005	-0.583444	0.618122	not_sig
Alus_evm.model.scaffold02726.3	NA	Dcor_evm.model.hic_scaffold_64_pilon.2	E3 ubiquitin-protein ligase MYCBP2	PHR domain	NA	-2.04839	0.0688351	-1.05628	0.38776	0.992104	0.404584	not_sig
Alus_evm.model.scaffold17186.1	NA	Dcor_evm.model.hic_scaffold_64_pilon.2	E3 ubiquitin-protein ligase MYCBP2	PHR domain	NA	-0.621225	0.586344	-0.190367	0.882173	0.430858	0.711114	not_sig
Alus_evm.model.scaffold00467.3	NA	Dcor_evm.model.hic_scaffold_9_pilon.354	E3 ubiquitin-protein ligase RNF113A	Zinc finger C-x8-C-x5-C-x3-H type (and similar)	NA	0.847034	0.100041	0.402076	0.483208	-0.444959	0.403542	not_sig
Alus_evm.model.scaffold01260.3	NA	Dcor_evm.model.hic_scaffold_10_pilon.1285	E3 ubiquitin-protein ligase RNF115	Zinc ion binding	NA	0.334293	0.494775	-0.0293002	0.959087	-0.363594	0.438382	not_sig
Alus_evm.model.scaffold02916.15	NA	Dcor_evm.model.hic_scaffold_8_pilon.922	E3 ubiquitin-protein ligase Rnf220	Zinc ion binding	NA	-0.566902	0.574678	-0.0268518	0.981608	0.54005	0.583987	not_sig
Alus_evm.model.scaffold10708.5	NA	Dcor_evm.model.hic_scaffold_3_pilon.514	E3 ubiquitin-protein ligase RNF34	Zinc ion binding	NA	-0.113489	0.839344	-0.0902418	0.876647	0.0232475	0.970013	not_sig
Alus_evm.model.scaffold03281.9	NA	Dcor_evm.model.hic_scaffold_10_pilon.318	E3 ubiquitin-protein ligase RNF38	Zinc ion binding	NA	-1.05689	0.133435	-1.12636	0.109479	-0.06947	0.937654	not_sig
Alus_evm.model.scaffold04027.11	NA	Dcor_evm.model.hic_scaffold_9_pilon.296	E3 ubiquitin-protein ligase rnf8-B	Ring finger domain	NA	0.308679	0.847125	0.209052	0.900203	-0.0996268	0.951219	not_sig
Alus_evm.model.scaffold08863.2	NA	Dcor_evm.model.hic_scaffold_2_pilon.787	E3 ubiquitin-protein ligase SHPRH	Zinc ion binding	NA	-0.054966	0.969182	-0.12902	0.929653	-0.0740539	0.961238	not_sig
Alus_evm.model.scaffold04992.3	NA	Dcor_evm.model.hic_scaffold_8_pilon.624	E3 ubiquitin-protein ligase SIAH1A	E3 ubiquitin-protein ligase that mediates ubiquitination and subsequent proteasomal degradation of target proteins. E3 ubiquitin ligases accept ubiquitin from an E2 ubiquitin- conjugating enzyme in the form of a thioester and then directly transfers the ubiquitin to targeted substrates	NA	-0.38415	0.458162	-0.464488	0.367114	-0.0803376	0.890304	not_sig
Alus_evm.model.scaffold04536.1	NA	Dcor_evm.model.hic_scaffold_7_pilon.644	E3 ubiquitin-protein ligase Su(dx)	Ubiquitin protein	NA	0.881152	0.284182	0.681952	0.42969	-0.1992	0.83138	not_sig
Alus_evm.model.scaffold12084.5	NA	Dcor_evm.model.hic_scaffold_7_pilon.644	E3 ubiquitin-protein ligase Su(dx)	E3 ubiquitin-protein ligase	NA	-0.809336	0.483088	-1.17368	0.298456	-0.364345	0.769888	not_sig
Alus_evm.model.scaffold06871.2	NA	Dcor_evm.model.hic_scaffold_13_pilon.115	E3 ubiquitin-protein ligase synoviolin A	Zinc ion binding	NA	-0.516471	0.617295	0.87832	0.374437	1.39479	0.112069	not_sig
Alus_evm.model.scaffold01804.9	NA	NA	E3 ubiquitin-protein ligase Topors-like Protein	Zinc ion binding	NA	-0.300749	0.609513	0.507339	0.366173	0.808088	0.105261	not_sig
Alus_evm.model.scaffold02530.3	NA	Dcor_evm.model.hic_scaffold_9_pilon.238	E3 ubiquitin-protein ligase TRAIP-like	Zinc ion binding	NA	0.173398	0.890081	0.0456063	0.971593	-0.127791	0.917935	not_sig
Alus_evm.model.scaffold02183.16	NA	NA	E3 ubiquitin-protein ligase TRIM17	It is involved in the biological process described with protein folding	NA	-2.22459	0.276863	-3.29983	0.0974593	-1.07524	0.630167	not_sig
Alus_evm.model.scaffold18153.3	NA	Dcor_evm.model.hic_scaffold_3_pilon.34	E3 ubiquitin-protein ligase TRIM37	MATH domain	NA	-0.888554	0.0842574	-0.710537	0.182211	0.178016	0.770024	not_sig
Alus_evm.model.scaffold18414.3	NA	Dcor_evm.model.hic_scaffold_4_pilon.29	E3 ubiquitin-protein ligase TRIP12	ubiquitin-protein transferase activity	NA	0.316284	0.648884	0.460929	0.496264	0.144645	0.841402	not_sig
Alus_evm.model.scaffold06233.8	NA	Dcor_evm.model.hic_scaffold_1_pilon.973	E3 ubiquitin-protein ligase Ubr3	Zinc ion binding	NA	-0.354485	0.653913	-0.206749	0.807644	0.147737	0.858281	not_sig
Alus_evm.model.scaffold14530.6	NA	Dcor_evm.model.hic_scaffold_1_pilon.821	E3 ubiquitin-protein ligase ZNF598	Zinc ion binding	NA	-0.940994	0.0736561	-0.196112	0.757984	0.744881	0.149707	not_sig
Alus_evm.model.scaffold13894.10	NA	Dcor_evm.model.hic_scaffold_3_pilon.1153	E3 ubiquitin-protein transferase MAEA	CT11-RanBPM	NA	0.970336	0.0771517	1.04789	0.0545297	0.0775533	0.909219	not_sig
Alus_evm.model.scaffold10983.1	NA	Dcor_evm.model.hic_scaffold_3_pilon.779	Ecdysone receptor	ecdysteroid hormone receptor activity. It is involved in the biological process described with ecdysone receptor-mediated signaling pathway	NA	-1.31243	0.0960485	-0.532652	0.547075	0.77978	0.334779	not_sig
Alus_evm.model.scaffold05469.1	NA	Dcor_evm.model.hic_scaffold_10_pilon.539	Ecdysone-induced protein 74EF	sequence-specific DNA binding. It is involved in the biological process described with regulation of transcription, DNA-templated	NA	-1.81446	0.24849	-1.90557	0.229454	-0.091102	0.965368	not_sig
Alus_evm.model.scaffold06098.16	NA	Dcor_evm.model.hic_scaffold_16_pilon.71	Ecdysone-induced protein 78C	Ligand binding domain of hormone receptors	NA	-1.09594	0.308677	0.144059	0.9124	1.24	0.220556	not_sig
Alus_evm.model.scaffold17612.1	NA	Dcor_evm.model.hic_scaffold_5_pilon.198	Echinoderm microtubule-associated protein-like 2	HELP motif	NA	-0.284109	0.561297	-0.667528	0.134383	-0.383419	0.400221	not_sig
Alus_evm.model.scaffold00320.2	NA	Dcor_evm.model.hic_scaffold_6_pilon.1618	Ecto-NOX disulfide-thiol exchanger 1	nucleic acid binding	NA	-0.313123	0.702349	0.0596302	0.948792	0.372753	0.635352	not_sig
Alus_evm.model.scaffold11245.4	NA	Dcor_evm.model.hic_scaffold_25_pilon.22	eEF1A lysine and N-terminal methyltransferase homolog	Methyltransferase activity. It is involved in the biological process described with metabolic process	NA	-0.635299	0.120275	-0.148687	0.760697	0.486611	0.227921	not_sig
Alus_evm.model.scaffold10986.1	NA	Dcor_evm.model.hic_scaffold_6_pilon.138	EEF1A lysine methyltransferase 1	S-adenosyl-L-methionine-dependent protein-lysine N- methyltransferase that methylates elongation factor 1-alpha	NA	0.931945	0.115624	0.967989	0.102456	0.0360438	0.963864	not_sig
Alus_evm.model.scaffold07145.1	NA	Dcor_evm.model.hic_scaffold_3_pilon.806	EEF1A lysine methyltransferase 2	S-adenosyl-L-methionine-dependent protein-lysine N- methyltransferase that methylates elongation factor 1-alpha	NA	0.883677	0.0788731	0.736625	0.15456	-0.147051	0.805886	not_sig
Alus_evm.model.scaffold13658.1	NA	Dcor_evm.model.hic_scaffold_7_pilon.849	EF-hand domain-containing family member B	family, member B	NA	0.988868	0.517842	1.37854	0.356214	0.389671	0.813186	not_sig
Alus_evm.model.scaffold18063.2	NA	Dcor_evm.model.hic_scaffold_66_pilon.2	EGF domain-specific O-linked N-acetylglucosamine transferase	Transferase activity, transferring glycosyl groups	NA	0.325839	0.671912	0.126316	0.881753	-0.199523	0.800857	not_sig
Alus_evm.model.scaffold10571.2	NA	Dcor_evm.model.hic_scaffold_9_pilon.1458	Egl nine homolog 1	oxidoreductase activity, acting on paired donors, with incorporation or reduction of molecular oxygen, 2-oxoglutarate as one donor, and incorporation of one atom each of oxygen into both donors. It is involved in the biological process described with oxidation-reduction process	NA	-0.772006	0.195976	-0.0450301	0.952438	0.726975	0.206657	not_sig
Alus_evm.model.scaffold11336.7	NA	Dcor_evm.model.hic_scaffold_8_pilon.418	EH domain-containing protein 3	Belongs to the TRAFAC class dynamin-like GTPase superfamily. Dynamin Fzo YdjA family	NA	0.402341	0.562146	-0.0416136	0.958512	-0.443955	0.502865	not_sig
Alus_evm.model.scaffold05485.4	NA	Dcor_evm.model.hic_scaffold_3_pilon.572	eIF-2-alpha kinase activator GCN1	HEAT repeats	NA	-0.828446	0.358924	0.624658	0.509782	1.4531	0.0705893	not_sig
Alus_evm.model.scaffold15446.6	NA	Dcor_evm.model.hic_scaffold_9_pilon.1680	Ejaculatory bulb-specific protein 3	protein serine threonine kinase	NA	-1.2074	0.481331	1.47476	0.381242	2.68216	0.0697939	not_sig
Alus_evm.model.scaffold04947.13	NA	Dcor_evm.model.hic_scaffold_8_pilon.912	Electron transfer flavoprotein subunit alpha, mitochondrial	Electron	NA	-0.482339	0.257078	-0.0500441	0.92441	0.432295	0.297415	not_sig
Alus_evm.model.scaffold05329.6	NA	Dcor_evm.model.hic_scaffold_9_pilon.1865	Electron transfer flavoprotein subunit beta	Electron	NA	0.273988	0.62007	-0.168684	0.774516	-0.442673	0.380538	not_sig
Alus_evm.model.scaffold05569.10	NA	Dcor_evm.model.hic_scaffold_2_pilon.768	Ell-associated factor Eaf	Promotes transcriptional elongation by Su(Tpl) ELL. Essential for development (By similarity)	NA	0.0608738	0.954985	0.224907	0.826669	0.164033	0.869207	not_sig
Alus_evm.model.scaffold02626.8	NA	Dcor_evm.model.hic_scaffold_8_pilon.722	Elongation factor 1-beta	Transferase activity. It is involved in the biological process described with GPI anchor biosynthetic process	NA	0.502557	0.422076	0.487305	0.447232	-0.015252	0.984669	not_sig
Alus_evm.model.scaffold01753.7	NA	Dcor_evm.model.hic_scaffold_3_pilon.1312	Elongation factor 1-beta'	Translation elongation factor activity. It is involved in the biological process described with translational elongation	NA	1.16225	0.0709294	0.730198	0.291197	-0.432047	0.538291	not_sig
Alus_evm.model.scaffold04947.8	NA	NA	Elongation factor 2-like Protein	GTPase activity	NA	-0.454298	0.582203	0.318628	0.715219	0.772925	0.298688	not_sig
Alus_evm.model.scaffold05905.19	NA	Dcor_evm.model.hic_scaffold_9_pilon.121	Elongation factor Tu, mitochondrial	GTPase activity	NA	-0.120811	0.813106	-0.674862	0.115822	-0.55405	0.1848	not_sig
Alus_evm.model.scaffold18503.4	NA	Dcor_evm.model.hic_scaffold_3_pilon.132	Elongation factor Tu, mitochondrial	This protein promotes the GTP-dependent binding of aminoacyl-tRNA to the A-site of ribosomes during protein biosynthesis	NA	0.628733	0.247177	-0.114916	0.861823	-0.743649	0.14364	not_sig
Alus_evm.model.scaffold04455.1	NA	Dcor_evm.model.hic_scaffold_3_pilon.1469	Elongation of very long chain fatty acids protein AAEL008004	Elongation of very long chain fatty acids protein	NA	0.123031	0.806166	-0.54844	0.208454	-0.671471	0.0938094	not_sig
Alus_evm.model.scaffold11401.7	NA	Dcor_evm.model.hic_scaffold_7_pilon.898	Elongator complex protein 3	Catalytic histone acetyltransferase subunit of the RNA polymerase II elongator complex, which is a component of the RNA polymerase II (Pol II) holoenzyme and is involved in transcriptional elongation	NA	-0.0533017	0.915843	0.400978	0.336853	0.45428	0.241197	not_sig
Alus_evm.model.scaffold15843.2	NA	Dcor_evm.model.hic_scaffold_4_pilon.509	Endoplasmic reticulum chaperone BiP	MreB/Mbl protein	NA	-0.761698	0.378899	0.470174	0.612858	1.23187	0.113845	not_sig
Alus_evm.model.scaffold05541.1	NA	Dcor_evm.model.hic_scaffold_3_pilon.1345	Endoplasmic reticulum resident protein 44	It is involved in the biological process described with cell redox homeostasis	NA	0.491353	0.293634	0.585305	0.20654	0.0939524	0.859712	not_sig
Alus_evm.model.scaffold01483.1	NA	Dcor_evm.model.hic_scaffold_8_pilon.342	Endoribonuclease Dcr-1	Belongs to the helicase family. Dicer subfamily	NA	0.60412	0.629955	1.16386	0.32009	0.559744	0.637	not_sig
Alus_evm.model.scaffold07046.24	NA	Dcor_evm.model.hic_scaffold_12_pilon.59	Endoribonuclease Dicer	Belongs to the helicase family. Dicer subfamily	NA	-0.33021	0.657325	-0.201678	0.799976	0.128533	0.869011	not_sig
Alus_evm.model.scaffold12860.2	NA	Dcor_evm.model.hic_scaffold_3_pilon.433	Endothelial lipase	Lipase	NA	-0.548266	0.58068	-0.113927	0.920392	0.434339	0.661096	not_sig
Alus_evm.model.scaffold08942.1	NA	Dcor_evm.model.hic_scaffold_16_pilon.82	Endothelin-converting enzyme 2	Peptidase family M13	NA	0.603738	0.343041	0.766873	0.220299	0.163135	0.818085	not_sig
Alus_evm.model.scaffold04383.4	NA	Dcor_evm.model.hic_scaffold_1_pilon.741	Endothelin-converting enzyme homolog	Peptidase family M13	NA	0.135261	0.81188	0.738172	0.120074	0.602911	0.18976	not_sig
Alus_evm.model.scaffold17138.1	NA	Dcor_evm.model.hic_scaffold_16_pilon.194	Engulfment and cell motility protein 1	It is involved in the biological process described with phagocytosis	NA	0.355317	0.569689	-0.0257373	0.971448	-0.381054	0.526717	not_sig
Alus_evm.model.scaffold14347.11	NA	Dcor_evm.model.hic_scaffold_9_pilon.1111	Enhancer of mRNA-decapping protein 3	Enhancer of mRNA-decapping protein	NA	-1.15778	0.464016	-1.30258	0.413378	-0.144799	0.937654	not_sig
Alus_evm.model.scaffold08202.7	NA	Dcor_evm.model.hic_scaffold_9_pilon.794	Enhancer of polycomb homolog 1	Enhancer of	NA	-2.51916	0.124095	-2.16122	0.197352	0.357935	0.857025	not_sig
Alus_evm.model.scaffold03895.8	NA	Dcor_evm.model.hic_scaffold_2_pilon.699	Enhancer of rudimentary homolog	Acts as an enhancer of the rudimentary gene. Has a role in pyrimidine biosynthesis and the cell cycle	NA	-0.0147869	0.983343	-0.660069	0.323873	-0.645282	0.309322	not_sig
Alus_evm.model.scaffold05715.5	NA	Dcor_evm.model.hic_scaffold_7_pilon.632	Enhancer of yellow 2 transcription factor	Involved in mRNA export coupled transcription activation by association with both the AMEX and the SAGA complexes. The SAGA complex is a multiprotein complex that activates transcription by remodeling chromatin and mediating histone acetylation and deubiquitination. Within the SAGA complex, participates in a subcomplex that specifically deubiquitinates histone H2B. The SAGA complex is recruited to specific gene promoters by activators, where it is required for transcription. Required for nuclear receptor-mediated transactivation. Involved in transcription elongation by recruiting the THO complex onto nascent mRNA. The AMEX complex functions in docking export-competent ribonucleoprotein particles (mRNPs) to the nuclear entrance of the nuclear pore complex (nuclear basket). AMEX participates in mRNA export and accurate chromatin positioning in the nucleus by tethering genes to the nuclear periphery	NA	0.38412	0.366143	0.553798	0.177262	0.169678	0.70587	not_sig
Alus_evm.model.scaffold10854.8	NA	Dcor_evm.model.hic_scaffold_1_pilon.700	Enoyl-[acyl-carrier-protein] reductase, mitochondrial	Oxidoreductase activity. It is involved in the biological process described with oxidation-reduction process	NA	0.0961238	0.888903	-0.311872	0.621277	-0.407996	0.483702	not_sig
Alus_evm.model.scaffold11550.1	NA	Dcor_evm.model.hic_scaffold_5_pilon.852	Enoyl-CoA delta isomerase 1, mitochondrial	activity. It is involved in the biological process described with metabolic process	NA	0.190747	0.768831	-0.605543	0.299094	-0.79629	0.132346	not_sig
Alus_evm.model.scaffold11550.2	NA	Dcor_evm.model.hic_scaffold_5_pilon.852	Enoyl-CoA delta isomerase 1, mitochondrial	activity. It is involved in the biological process described with metabolic process	NA	0.0906771	0.903113	-0.803926	0.185115	-0.894603	0.113147	not_sig
Alus_evm.model.scaffold16403.13	NA	Dcor_evm.model.hic_scaffold_2_pilon.302	Ephrin type-B receptor 2	-	NA	-0.179837	0.792856	0.191154	0.782781	0.370991	0.551182	not_sig
Alus_evm.model.scaffold06684.6	NA	NA	Epidermal growth factor receptor substrate 15-like 1	Calcium ion binding	NA	-0.316336	0.858495	-0.758897	0.649499	-0.442561	0.794925	not_sig
Alus_evm.model.scaffold02027.11	NA	Dcor_evm.model.hic_scaffold_1_pilon.208	Epsin-2	It is involved in the biological process described with	NA	-1.56022	0.21557	-0.219745	0.883933	1.34048	0.278242	not_sig
Alus_evm.model.scaffold02027.7	NA	Dcor_evm.model.hic_scaffold_1_pilon.62	ER lumen protein-retaining receptor	ER lumen protein retaining	NA	0.198732	0.713637	0.831432	0.0719829	0.6327	0.163946	not_sig
Alus_evm.model.scaffold15860.2	NA	Dcor_evm.model.hic_scaffold_10_pilon.251	Erythroid differentiation-related factor 1	nucleic acid-templated transcription	NA	0.309528	0.75044	0.717224	0.427341	0.407696	0.657138	not_sig
Alus_evm.model.scaffold15632.2	NA	Dcor_evm.model.hic_scaffold_5_pilon.754	ESF1 homolog	NUC153 domain	NA	-0.250884	0.7764	-0.0510329	0.957279	0.199851	0.821655	not_sig
Alus_evm.model.scaffold05757.3	NA	Dcor_evm.model.hic_scaffold_9_pilon.261	Estradiol 17-beta-dehydrogenase 2	Enoyl-(Acyl carrier protein) reductase	NA	0.365308	0.546563	0.33559	0.58827	-0.0297183	0.967766	not_sig
Alus_evm.model.scaffold14347.7	NA	Dcor_evm.model.hic_scaffold_9_pilon.1593	Ethanolaminephosphotransferase 1	CDP-alcohol phosphatidyltransferase	NA	0.540484	0.432971	-0.0811917	0.921677	-0.621676	0.34025	not_sig
Alus_evm.model.scaffold18059.7	NA	Dcor_evm.model.hic_scaffold_5_pilon.1092	Etoposide-induced protein 2.4 homolog	Etoposide-induced protein 2.4 homolog	NA	-0.174733	0.65724	0.114164	0.783435	0.288897	0.421202	not_sig
Alus_evm.model.scaffold11248.4	NA	Dcor_evm.model.hic_scaffold_7_pilon.324	Eukaryotic initiation factor 4A-II	Belongs to the DEAD box helicase family	NA	-0.0650552	0.913237	0.499193	0.314754	0.564248	0.220272	not_sig
Alus_evm.model.scaffold16859.2	NA	Dcor_evm.model.hic_scaffold_1_pilon.854	Eukaryotic peptide chain release factor GTP-binding subunit ERF3A	GTPase activity	NA	-0.707856	0.286186	-0.0329926	0.967047	0.674864	0.29299	not_sig
Alus_evm.model.scaffold05905.17	NA	Dcor_evm.model.hic_scaffold_9_pilon.208	Eukaryotic translation elongation factor 1 epsilon-1	Glutathione S-transferase, C-terminal domain	NA	0.84731	0.174857	0.712238	0.271808	-0.135073	0.853274	not_sig
Alus_evm.model.scaffold05270.5	NA	NA	Eukaryotic translation initiation factor 2 subunit 3-like Protein	It is involved in the biological process described with histone lysine methylation	NA	0.443307	0.350856	0.776223	0.0817695	0.332917	0.482769	not_sig
Alus_evm.model.scaffold04406.7	NA	Dcor_evm.model.hic_scaffold_14_pilon.105	Eukaryotic translation initiation factor 2A	Functions in the early steps of protein synthesis of a small number of specific mRNAs. Acts by directing the binding of methionyl-tRNAi to 40S ribosomal subunits. In contrast to the eIF- 2 complex, it binds methionyl-tRNAi to 40 S subunits in a codon- dependent manner, whereas the eIF-2 complex binds methionyl-tRNAi to 40 S subunits in a GTP-dependent manner. May act by impiging the expression of specific proteins	NA	0.209996	0.73206	0.618848	0.263022	0.408852	0.459271	not_sig
Alus_evm.model.scaffold09953.3	NA	Dcor_evm.model.hic_scaffold_8_pilon.433	Eukaryotic translation initiation factor 2-alpha kinase	Protein tyrosine kinase	NA	-0.0308476	0.96029	-0.802777	0.103915	-0.771929	0.100651	not_sig
Alus_evm.model.scaffold04406.4	NA	Dcor_evm.model.hic_scaffold_7_pilon.954	Eukaryotic translation initiation factor 2-alpha kinase 1	eukaryotic translation initiation factor	NA	0.708719	0.458122	0.395745	0.703917	-0.312974	0.759807	not_sig
Alus_evm.model.scaffold09180.2	NA	Dcor_evm.model.hic_scaffold_8_pilon.410	Eukaryotic translation initiation factor 2D	Translation initiation factor activity. It is involved in the biological process described with translational initiation	NA	0.143774	0.792597	0.389829	0.438012	0.246055	0.626702	not_sig
Alus_evm.model.scaffold00028.3	NA	Dcor_evm.model.hic_scaffold_1_pilon.880	Eukaryotic translation initiation factor 3 subunit B	RNA-binding component of the eukaryotic translation initiation factor 3 (eIF-3) complex, which is involved in protein synthesis of a specialized repertoire of mRNAs and, together with other initiation factors, stimulates binding of mRNA and methionyl-tRNAi to the 40S ribosome. The eIF-3 complex specifically targets and initiates translation of a subset of mRNAs involved in cell proliferation	NA	-0.317624	0.598625	0.350954	0.562995	0.668578	0.206772	not_sig
Alus_evm.model.scaffold01641.2	NA	Dcor_evm.model.hic_scaffold_1_pilon.617	Eukaryotic translation initiation factor 3 subunit D	mRNA cap-binding component of the eukaryotic translation initiation factor 3 (eIF-3) complex, which is involved in protein synthesis of a specialized repertoire of mRNAs and, together with other initiation factors, stimulates binding of mRNA and methionyl-tRNAi to the 40S ribosome. The eIF-3 complex specifically targets and initiates translation of a subset of mRNAs involved in cell proliferation. In the eIF-3 complex, eif3d specifically recognizes and binds the 7-methylguanosine cap of a subset of mRNAs	NA	-0.629321	0.40238	0.475032	0.548801	1.10435	0.100246	not_sig
Alus_evm.model.scaffold04941.10	NA	NA	Eukaryotic translation initiation factor 3 subunit I-like Protein	Serine-threonine kinase receptor-associated	NA	0.679775	0.528533	1.06315	0.307932	0.383375	0.733413	not_sig
Alus_evm.model.scaffold00817.3	NA	Dcor_evm.model.hic_scaffold_15_pilon.33	Eukaryotic translation initiation factor 4 gamma 3	RNA binding	NA	0.186389	0.829074	0.749936	0.324339	0.563547	0.451366	not_sig
Alus_evm.model.scaffold06058.12	NA	NA	Eukaryotic translation initiation factor 4E nuclear import factor 1	Nucleocytoplasmic shuttling protein for mRNA cap-binding EIF4E	NA	-0.312138	0.674463	0.609251	0.385502	0.921389	0.142057	not_sig
Alus_evm.model.scaffold07029.2	NA	Dcor_evm.model.hic_scaffold_51_pilon.22	Eukaryotic translation initiation factor 4E-1A	Translation initiation factor activity. It is involved in the biological process described with translational initiation	NA	0.107958	0.82479	-0.251228	0.582631	-0.359185	0.389159	not_sig
Alus_evm.model.scaffold03496.7	NA	Dcor_evm.model.hic_scaffold_2_pilon.236	Eukaryotic translation initiation factor 4H	nucleic acid binding	NA	-1.15896	0.0799175	-0.0959434	0.910309	1.06302	0.0954715	not_sig
Alus_evm.model.scaffold14138.4	NA	Dcor_evm.model.hic_scaffold_5_pilon.1179	Eukaryotic translation initiation factor 5	Translation initiation factor activity. It is involved in the biological process described with translational initiation	NA	0.0377439	0.953598	0.480394	0.376904	0.44265	0.394513	not_sig
Alus_evm.model.scaffold11350.3	NA	Dcor_evm.model.hic_scaffold_5_pilon.1195	Eukaryotic translation initiation factor 5B	translation Initiation Factor	NA	-0.163844	0.744353	0.390855	0.400749	0.554699	0.185257	not_sig
Alus_evm.model.scaffold17801.2	NA	NA	EXD3	It is involved in the biological process described with nucleobase-containing compound metabolic process	NA	-0.270172	0.723756	-0.20414	0.798835	0.0660327	0.935844	not_sig
Alus_evm.model.scaffold07769.6	NA	Dcor_evm.model.hic_scaffold_5_pilon.370	Exocyst complex component 2	It is involved in the biological process described with Golgi to plasma membrane transport	NA	0.382735	0.357725	0.753	0.0501884	0.370265	0.355064	not_sig
Alus_evm.model.scaffold12638.3	NA	Dcor_evm.model.hic_scaffold_5_pilon.378	Exocyst complex component 3	It is involved in the biological process described with exocytosis	NA	-0.293065	0.660018	0.361889	0.584303	0.654954	0.261387	not_sig
Alus_evm.model.scaffold05648.12	NA	Dcor_evm.model.hic_scaffold_1_pilon.528	Exocyst complex component 7	It is involved in the biological process described with exocytosis	NA	0.540994	0.539399	-0.652341	0.459605	-1.19334	0.119684	not_sig
Alus_evm.model.scaffold05492.71	NA	Dcor_evm.model.hic_scaffold_7_pilon.130	Exocyst complex component 8	Exocyst component 84 C-terminal	NA	0.521285	0.357753	0.230784	0.716354	-0.290501	0.622564	not_sig
Alus_evm.model.scaffold17990.12	NA	Dcor_evm.model.hic_scaffold_8_pilon.331	Exonuclease 1	Exonuclease 1	NA	-1.95195	0.286186	-1.51915	0.427341	0.432807	0.835877	not_sig
Alus_evm.model.scaffold11053.11	NA	Dcor_evm.model.hic_scaffold_9_pilon.1710	Exosome complex component CSL4	RNA binding	NA	0.133819	0.881121	-0.101709	0.912255	-0.235528	0.779746	not_sig
Alus_evm.model.scaffold02011.8	NA	Dcor_evm.model.hic_scaffold_10_pilon.1261	Exosome complex component RRP4	RNA binding	NA	0.939592	0.426531	1.40058	0.220299	0.460993	0.711381	not_sig
Alus_evm.model.scaffold09502.2	NA	Dcor_evm.model.hic_scaffold_9_pilon.1561	Exosome complex component RRP41	Exosome complex	NA	0.509899	0.260773	0.47134	0.311869	-0.0385595	0.943173	not_sig
Alus_evm.model.scaffold12399.9	NA	Dcor_evm.model.hic_scaffold_5_pilon.704	Exosome complex component RRP45	3' exoribonuclease family, domain 1	NA	0.74797	0.543489	1.87179	0.0912264	1.12382	0.316523	not_sig
Alus_evm.model.scaffold05905.2	NA	Dcor_evm.model.hic_scaffold_9_pilon.799	Exosome complex component RRP46	3' exoribonuclease family, domain 1	NA	0.605586	0.384107	0.626685	0.373857	0.0210995	0.980438	not_sig
Alus_evm.model.scaffold02176.4	NA	Dcor_evm.model.hic_scaffold_6_pilon.168	Exosome complex exonuclease RRP42	Exosome complex	NA	0.8475	0.158657	0.737248	0.235677	-0.110252	0.876575	not_sig
Alus_evm.model.scaffold09199.4	NA	Dcor_evm.model.hic_scaffold_6_pilon.1457	Exosome complex exonuclease RRP44	Belongs to the RNR ribonuclease family	NA	0.115754	0.894647	-0.447144	0.571507	-0.562899	0.442984	not_sig
Alus_evm.model.scaffold04947.7	NA	Dcor_evm.model.hic_scaffold_8_pilon.353	Exostosin-1	Transferase activity, transferring hexosyl groups	NA	-0.981299	0.247177	-0.741768	0.401446	0.239531	0.807327	not_sig
Alus_evm.model.scaffold03692.5	NA	Dcor_evm.model.hic_scaffold_4_pilon.669	Exostosin-2	Transferase activity, transferring hexosyl groups. It is involved in the biological process described with	NA	0.707534	0.152044	-0.129617	0.830042	-0.837151	0.0697072	not_sig
Alus_evm.model.scaffold17632.7	NA	Dcor_evm.model.hic_scaffold_10_pilon.139	Exportin-4	nuclear export signal receptor activity	NA	-0.659377	0.224854	-0.57421	0.305373	0.0851679	0.894974	not_sig
Alus_evm.model.scaffold17632.8	NA	Dcor_evm.model.hic_scaffold_10_pilon.139	Exportin-4	nuclear export signal receptor activity	NA	-0.435586	0.523571	-0.664374	0.31583	-0.228788	0.751159	not_sig
Alus_evm.model.scaffold12143.31	NA	Dcor_evm.model.hic_scaffold_1_pilon.794	Exportin-6	Ran GTPase binding. It is involved in the biological process described with intracellular protein transport	NA	-0.454785	0.563562	-0.611668	0.429484	-0.156884	0.852607	not_sig
Alus_evm.model.scaffold12338.1	NA	Dcor_evm.model.hic_scaffold_1_pilon.671	Extracellular serine/threonine protein CG31145	Golgi casein kinase, C-terminal, Fam20	NA	-1.82316	0.0920633	-0.862016	0.469208	0.961147	0.395688	not_sig
Alus_evm.model.scaffold06093.4	NA	Dcor_evm.model.hic_scaffold_9_pilon.1507	Eyes absent homolog 1	Belongs to the HAD-like hydrolase superfamily. EYA family	NA	0.108631	0.943586	1.20789	0.334756	1.09926	0.358168	not_sig
Alus_evm.model.scaffold00733.15	NA	Dcor_evm.model.hic_scaffold_10_pilon.491	Facilitated trehalose transporter Tret1	Belongs to the major facilitator superfamily. Sugar transporter (TC 2.A.1.1) family	NA	0.243537	0.917578	1.43637	0.474103	1.19284	0.540504	not_sig
Alus_evm.model.scaffold03597.1	NA	Dcor_evm.model.hic_scaffold_1_pilon.81	Facilitated trehalose transporter Tret1	Sugar (and other) transporter	NA	-3.22733	0.108915	-1.18359	0.592798	2.04374	0.321744	not_sig
Alus_evm.model.scaffold04271.11	NA	Dcor_evm.model.hic_scaffold_8_pilon.939	Facilitated trehalose transporter Tret1	Belongs to the major facilitator superfamily. Sugar transporter (TC 2.A.1.1) family	NA	0.737468	0.693758	1.47258	0.402241	0.73511	0.683519	not_sig
Alus_evm.model.scaffold04766.1	NA	Dcor_evm.model.hic_scaffold_2_pilon.94	Facilitated trehalose transporter Tret1	Sugar (and other) transporter	NA	-2.86183	0.0836082	-2.59448	0.122854	0.267352	0.894974	not_sig
Alus_evm.model.scaffold06871.3	NA	Dcor_evm.model.hic_scaffold_13_pilon.117	Facilitated trehalose transporter Tret1	Transmembrane transporter activity. It is involved in the biological process described with transmembrane transport	NA	-1.17952	0.593521	0.808438	0.728515	1.98796	0.319004	not_sig
Alus_evm.model.scaffold08356.2	NA	Dcor_evm.model.hic_scaffold_9_pilon.1694	Facilitated trehalose transporter Tret1-2 homolog	Belongs to the major facilitator superfamily. Sugar transporter (TC 2.A.1.1) family	NA	-0.0908821	0.962075	-0.959917	0.573382	-0.869035	0.59939	not_sig
Alus_evm.model.scaffold10113.4	NA	Dcor_evm.model.hic_scaffold_3_pilon.1129	FACT complex subunit Ssrp1	Component of the FACT complex, a general chromatin factor that acts to reorganize nucleosomes. The FACT complex is involved in multiple processes that require DNA as a template such as mRNA elongation, DNA replication and DNA repair. During transcription elongation the FACT complex acts as a histone chaperone that both destabilizes and restores nucleosomal structure. It facilitates the passage of RNA polymerase II and transcription by promoting the dissociation of one histone H2A-H2B dimer from the nucleosome, then subsequently promotes the reestablishment of the nucleosome following the passage of RNA polymerase II	NA	0.313719	0.549777	0.505628	0.315571	0.191909	0.722582	not_sig
Alus_evm.model.scaffold05677.3	NA	Dcor_evm.model.hic_scaffold_9_pilon.1852	F-actin-capping protein subunit alpha	F-actin-capping proteins bind in a Ca(2 )-independent manner to the fast growing ends of actin filaments (barbed end) thereby blocking the exchange of subunits at these ends. Unlike other capping proteins (such as gelsolin and severin), these proteins do not sever actin filaments	NA	0.289908	0.423256	0.354504	0.323788	0.0645953	0.872726	not_sig
Alus_evm.model.scaffold07371.5	NA	Dcor_evm.model.hic_scaffold_1_pilon.677	F-actin-capping protein subunit beta	F-actin capping protein, beta subunit	NA	-0.388904	0.509037	-0.0091128	0.989773	0.379791	0.506829	not_sig
Alus_evm.model.scaffold01753.8	NA	Dcor_evm.model.hic_scaffold_1_pilon.210	Factor VIII intron 22 protein	Factor VIII intron 22	NA	0.811259	0.18697	0.623049	0.33426	-0.18821	0.790067	not_sig
Alus_evm.model.scaffold04466.6	NA	Dcor_evm.model.hic_scaffold_7_pilon.90	FAD-dependent oxidoreductase domain-containing protein 1	FAD oxidoreductase	NA	-0.821465	0.0663598	-0.443549	0.363201	0.377916	0.424701	not_sig
Alus_evm.model.scaffold07438.1	NA	NA	FAM20A	Golgi casein kinase, C-terminal, Fam20	NA	-0.911444	0.399099	-0.247397	0.841798	0.664047	0.544481	not_sig
Alus_evm.model.scaffold17260.3	NA	Dcor_evm.model.hic_scaffold_10_pilon.676	Fanconi anemia group M protein homolog	ATP- binding	NA	-0.549275	0.74569	-0.464412	0.790551	0.0848622	0.965474	not_sig
Alus_evm.model.scaffold02089.2	NA	Dcor_evm.model.hic_scaffold_9_pilon.780	Fanconi-associated nuclease 1 homolog	VRR_NUC	NA	-0.258439	0.765506	-0.641149	0.424698	-0.38271	0.638918	not_sig
Alus_evm.model.scaffold12565.1	NA	NA	farnesol dehydrogenase	Belongs to the short-chain dehydrogenases reductases (SDR) family	NA	0.716847	0.667937	-1.83178	0.246529	-2.54863	0.0728765	not_sig
Alus_evm.model.scaffold11114.1	NA	Dcor_evm.model.hic_scaffold_9_pilon.693	FAS-associated factor 1	FAS-associated factor	NA	-0.985712	0.164636	-0.0434686	0.961091	0.942243	0.167706	not_sig
Alus_evm.model.scaffold04779.9	NA	Dcor_evm.model.hic_scaffold_5_pilon.289	FAST kinase domain-containing protein 1, mitochondrial	protein kinase activity	NA	-0.0233915	0.9816	-0.735154	0.430402	-0.711763	0.422614	not_sig
Alus_evm.model.scaffold15860.6	NA	Dcor_evm.model.hic_scaffold_10_pilon.342	FAST kinase domain-containing protein 4	protein kinase activity	NA	0.248332	0.371856	-0.18534	0.52768	-0.433672	0.0803126	not_sig
Alus_evm.model.scaffold04644.1	NA	NA	FAT1	Calcium ion binding. It is involved in the biological process described with homophilic cell adhesion via plasma membrane adhesion molecules	NA	-0.421182	0.695156	0.498571	0.641383	0.919752	0.330963	not_sig
Alus_evm.model.scaffold05298.6	NA	Dcor_evm.model.hic_scaffold_10_pilon.83	Fat-like cadherin-related tumor suppressor homolog	Calcium ion binding. It is involved in the biological process described with homophilic cell adhesion via plasma membrane adhesion molecules	NA	-0.396743	0.823135	0.450044	0.801139	0.846787	0.59784	not_sig
Alus_evm.model.scaffold11348.6	NA	Dcor_evm.model.hic_scaffold_4_pilon.1170	Fatty-acid amide hydrolase 2-B	carbon-nitrogen ligase activity, with glutamine as amido-N-donor	NA	0.347132	0.655647	0.428371	0.579466	0.0812389	0.924264	not_sig
Alus_evm.model.scaffold08018.3	NA	Dcor_evm.model.hic_scaffold_4_pilon.1240	F-box only protein 28	SCF-dependent proteasomal ubiquitin-dependent protein catabolic process	NA	-0.523419	0.388415	-0.342289	0.594928	0.18113	0.787328	not_sig
Alus_evm.model.scaffold10716.4	NA	Dcor_evm.model.hic_scaffold_4_pilon.1240	F-box only protein 28	SCF-dependent proteasomal ubiquitin-dependent protein catabolic process	NA	0.137376	0.868375	-0.080833	0.925001	-0.218208	0.781266	not_sig
Alus_evm.model.scaffold14436.6	NA	Dcor_evm.model.hic_scaffold_7_pilon.902	F-box only protein 42	Kelch motif	NA	-0.587229	0.346202	0.245568	0.726218	0.832797	0.144152	not_sig
Alus_evm.model.scaffold07876.4	NA	NA	F-box only protein 7-like Protein	-	NA	0.0722428	0.939205	-0.209094	0.813143	-0.281337	0.735257	not_sig
Alus_evm.model.scaffold10881.8	NA	Dcor_evm.model.hic_scaffold_4_pilon.740	F-box only protein 9	F-box only protein	NA	0.633795	0.626874	0.803638	0.534645	0.169843	0.90319	not_sig
Alus_evm.model.scaffold01656.7	NA	Dcor_evm.model.hic_scaffold_6_pilon.322	F-box/LRR-repeat protein 16	F-box LRR-repeat protein	NA	1.63684	0.225411	-0.711121	0.640244	-2.34796	0.0571286	not_sig
Alus_evm.model.scaffold17418.11	NA	NA	F-box/LRR-repeat protein 20-like Protein	Leucine-rich repeat - CC (cysteine-containing) subfamily	NA	-1.28383	0.143697	0.230486	0.828094	1.51432	0.0647864	not_sig
Alus_evm.model.scaffold01251.2	NA	Dcor_evm.model.hic_scaffold_10_pilon.1170	F-box/LRR-repeat protein 6	F-box-like	NA	-1.48746	0.0879864	-0.338655	0.746908	1.1488	0.181326	not_sig
Alus_evm.model.scaffold08204.1	NA	Dcor_evm.model.hic_scaffold_7_pilon.694	F-box/SPRY domain-containing protein 1	Required in the presynaptic motoneuron to down-regulate the levels of wnd and restrain synaptic terminal growth at the neuromuscular junction (NMJ)	NA	-0.170346	0.905642	0.205729	0.886181	0.376075	0.776226	not_sig
Alus_evm.model.scaffold09785.11	NA	NA	FDXR	Oxidoreductase activity. It is involved in the biological process described with oxidation-reduction process	NA	0.588834	0.278321	-0.0922861	0.889886	-0.68112	0.182151	not_sig
Alus_evm.model.scaffold12638.1	NA	Dcor_evm.model.hic_scaffold_8_pilon.61	FERM domain-containing protein 4B	Domain of unknown function (DUF3338)	NA	-0.872997	0.415245	-0.518235	0.653746	0.354763	0.760652	not_sig
Alus_evm.model.scaffold01154.63	NA	Dcor_evm.model.hic_scaffold_8_pilon.581	Fibroblast growth factor 1 (Fragment)	Belongs to the heparin-binding growth factors family	NA	-0.162254	0.807671	0.828231	0.140127	0.990484	0.0559482	not_sig
Alus_evm.model.scaffold17405.2	NA	Dcor_evm.model.hic_scaffold_7_pilon.707	Fibronectin type-III domain-containing protein 3A	Fibronectin type 3 domain	NA	-0.390978	0.557162	-0.617492	0.335624	-0.226514	0.74427	not_sig
Alus_evm.model.scaffold14994.1	NA	Dcor_evm.model.hic_scaffold_7_pilon.149	Fl(2)d-associated complex component	-	NA	-0.0159755	0.986959	0.684607	0.488833	0.700582	0.454078	not_sig
Alus_evm.model.scaffold07101.10	NA	Dcor_evm.model.hic_scaffold_2_pilon.499	Flap endonuclease GEN	It is involved in the biological process described with DNA repair	NA	-1.30258	0.276685	-1.09034	0.379611	0.212244	0.879272	not_sig
Alus_evm.model.scaffold13894.2	NA	Dcor_evm.model.hic_scaffold_3_pilon.1250	Forkhead box protein N4	sequence-specific DNA binding. It is involved in the biological process described with regulation of transcription, DNA-templated	NA	-0.461703	0.566483	-0.818455	0.286938	-0.356752	0.659705	not_sig
Alus_evm.model.scaffold02278.5	NA	Dcor_evm.model.hic_scaffold_41_pilon.19	Formylglycine-generating enzyme	factor 1	NA	0.619449	0.110789	0.5872	0.13587	-0.0322488	0.946795	not_sig
Alus_evm.model.scaffold17428.15	NA	NA	Frequenin-1-like Protein	calcium ion binding	NA	0.153408	0.881646	-0.468027	0.626543	-0.621436	0.480622	not_sig
Alus_evm.model.scaffold05008.1	NA	Dcor_evm.model.hic_scaffold_7_pilon.1297	Frizzled-1	Belongs to the G-protein coupled receptor Fz Smo family	NA	-0.0168956	0.990024	0.192507	0.902822	0.209403	0.889023	not_sig
Alus_evm.model.scaffold17598.3	NA	Dcor_evm.model.hic_scaffold_7_pilon.1298	Frizzled-7	Belongs to the G-protein coupled receptor Fz Smo family	NA	0.0839614	0.956345	0.414673	0.772402	0.330711	0.814126	not_sig
Alus_evm.model.scaffold08082.2	NA	NA	FRRS1	Cytochrome b-561 / ferric reductase transmembrane domain.	NA	-0.0535158	0.977388	-1.53283	0.364947	-1.47931	0.358879	not_sig
Alus_evm.model.scaffold17140.2	NA	NA	FRY	actin filament reorganization	NA	-1.59454	0.0879799	-1.09827	0.266012	0.496273	0.635455	not_sig
Alus_evm.model.scaffold15871.24	NA	NA	FUNDC2	FUN14 family	NA	0.711863	0.125944	0.350923	0.495656	-0.36094	0.458657	not_sig
Alus_evm.model.scaffold12337.7	NA	NA	Fur2	Belongs to the peptidase S8 family	NA	-1.49906	0.133435	-0.819438	0.447473	0.679619	0.528614	not_sig
Alus_evm.model.scaffold05154.3	NA	NA	FUT1	Glycosyl transferase family 11	NA	-1.3634	0.297297	0.125674	0.937088	1.48907	0.228261	not_sig
Alus_evm.model.scaffold09288.21	NA	Dcor_evm.model.hic_scaffold_6_pilon.617	G patch domain-containing protein 1	nucleic acid binding	NA	0.775604	0.41004	1.05564	0.252448	0.28003	0.784504	not_sig
Alus_evm.model.scaffold11008.2	NA	Dcor_evm.model.hic_scaffold_8_pilon.890	G patch domain-containing protein 11	nucleic acid binding	NA	0.187104	0.734174	-0.0954135	0.873235	-0.282517	0.582144	not_sig
Alus_evm.model.scaffold02041.4	NA	Dcor_evm.model.hic_scaffold_9_pilon.37	G patch domain-containing protein 4	nucleic acid binding	NA	0.239594	0.574678	0.608147	0.113161	0.368554	0.343168	not_sig
Alus_evm.model.scaffold08940.9	NA	Dcor_evm.model.hic_scaffold_5_pilon.255	G2/mitotic-specific cyclin-A	Belongs to the cyclin family	NA	0.147858	0.876312	0.673595	0.415788	0.525737	0.516042	not_sig
Alus_evm.model.scaffold05741.2	NA	Dcor_evm.model.hic_scaffold_22_pilon.4	G2/mitotic-specific cyclin-B3	Protein kinase binding. It is involved in the biological process described with regulation of G2 M transition of mitotic cell cycle	NA	-0.644389	0.623415	-1.33376	0.281999	-0.689371	0.592001	not_sig
Alus_evm.model.scaffold00515.1	NA	Dcor_evm.model.hic_scaffold_3_pilon.953	Gametogenetin-binding protein 2-like	Gametogenetin-binding protein 2-like	NA	-0.859789	0.114879	-0.291591	0.640923	0.568198	0.302194	not_sig
Alus_evm.model.scaffold16695.7	NA	Dcor_evm.model.hic_scaffold_21_pilon.42	Gamma-aminobutyric acid type B receptor subunit 2	G-protein coupled GABA receptor activity. It is involved in the biological process described with G-protein coupled receptor signaling pathway	NA	-1.97802	0.0842478	-0.511035	0.70613	1.46698	0.196573	not_sig
Alus_evm.model.scaffold07711.6	NA	Dcor_evm.model.hic_scaffold_9_pilon.1688	Gamma-tubulin complex component 4	Gamma-tubulin complex component	NA	0.411737	0.588337	0.297874	0.711727	-0.113863	0.890304	not_sig
Alus_evm.model.scaffold06433.2	NA	Dcor_evm.model.hic_scaffold_57_pilon.2	Gamma-tubulin complex component 5	It is involved in the biological process described with microtubule cytoskeleton organization	NA	2.07e-05	0.999986	-0.779705	0.638366	-0.779726	0.624682	not_sig
Alus_evm.model.scaffold16048.27	NA	Dcor_evm.model.hic_scaffold_1_pilon.668	Gamma-tubulin complex component 6	It is involved in the biological process described with	NA	-0.388496	0.71224	-0.358955	0.741473	0.029541	0.980438	not_sig
Alus_evm.model.scaffold12147.7	NA	Dcor_evm.model.hic_scaffold_6_pilon.1690	Gastrulation defective protein 1 homolog	WD40 repeats	NA	-0.238344	0.696683	-0.208846	0.742235	0.0294982	0.9672	not_sig
Alus_evm.model.scaffold18087.3	NA	Dcor_evm.model.hic_scaffold_3_pilon.816	GATOR complex protein MIOS	Zinc-ribbon like family	NA	0.157622	0.760559	-0.324121	0.507366	-0.481743	0.273211	not_sig
Alus_evm.model.scaffold16003.3	NA	Dcor_evm.model.hic_scaffold_7_pilon.595	GATOR complex protein WDR59	WD repeat-containing protein	NA	0.196125	0.823135	-0.447982	0.587431	-0.644108	0.392073	not_sig
Alus_evm.model.scaffold04528.5	NA	Dcor_evm.model.hic_scaffold_3_pilon.398	GDP-fucose transporter 1	It is involved in the biological process described with transmembrane transport	NA	0.486542	0.311621	0.466343	0.340568	-0.0201997	0.973486	not_sig
Alus_evm.model.scaffold06233.10	NA	Dcor_evm.model.hic_scaffold_1_pilon.382	GDP-Man:Man(3)GlcNAc(2)-PP-Dol alpha-1,2-mannosyltransferase	It is involved in the biological process described with biosynthetic process	NA	0.199739	0.682031	0.474421	0.292308	0.274681	0.549308	not_sig
Alus_evm.model.scaffold16048.25	NA	Dcor_evm.model.hic_scaffold_1_pilon.167	gem (nuclear organelle) associated protein 7	Gem-associated protein 7 (Gemin7)	NA	0.0979928	0.947179	1.46535	0.218525	1.36736	0.224596	not_sig
Alus_evm.model.scaffold11291.3	NA	Dcor_evm.model.hic_scaffold_3_pilon.1432	Gem-associated protein 2	Survival motor neuron (SMN) interacting protein 1 (SIP1)	NA	0.526055	0.455157	0.140333	0.863861	-0.385723	0.585576	not_sig
Alus_evm.model.scaffold16845.4	NA	Dcor_evm.model.hic_scaffold_6_pilon.648	General transcription and DNA repair factor IIH helicase subunit XPB	It is involved in the biological process described with nucleotide-excision repair	NA	0.353038	0.369921	0.682088	0.0612153	0.329051	0.386731	not_sig
Alus_evm.model.scaffold00760.2	NA	Dcor_evm.model.hic_scaffold_6_pilon.331	General transcription and DNA repair factor IIH helicase subunit XPD	It is involved in the biological process described with nucleotide-excision repair	NA	0.249589	0.846278	1.19413	0.282533	0.944536	0.38124	not_sig
Alus_evm.model.scaffold00197.12	NA	Dcor_evm.model.hic_scaffold_1_pilon.262	General transcription factor 3C polypeptide 1	General transcription factor 3C polypeptide	NA	-2.21284	0.0804478	-0.904593	0.525506	1.30825	0.312775	not_sig
Alus_evm.model.scaffold00556.2	NA	Dcor_evm.model.hic_scaffold_7_pilon.1468	General transcription factor 3C polypeptide 2	transcription by RNA polymerase III	NA	-0.252769	0.827015	1.02931	0.311859	1.28208	0.168683	not_sig
Alus_evm.model.scaffold11766.10	NA	Dcor_evm.model.hic_scaffold_1_pilon.691	General transcription factor 3C polypeptide 3	General transcription factor 3C	NA	-0.74738	0.553666	-0.999614	0.421495	-0.252234	0.853271	not_sig
Alus_evm.model.scaffold08225.2	NA	NA	General transcription factor 3C polypeptide 5-like Protein	General transcription factor 3C polypeptide	NA	0.332369	0.571922	0.227274	0.716382	-0.105096	0.867122	not_sig
Alus_evm.model.scaffold09142.2	NA	NA	General transcription factor IIF subunit 1-like Protein	It is involved in the biological process described with positive regulation of transcription elongation from RNA polymerase II promoter	NA	0.516601	0.125944	0.248753	0.506428	-0.267848	0.447136	not_sig
Alus_evm.model.scaffold07735.10	NA	Dcor_evm.model.hic_scaffold_3_pilon.686	General transcription factor IIH subunit 3	Transcription factor Tfb4	NA	0.125366	0.905146	0.279926	0.778286	0.15456	0.876425	not_sig
Alus_evm.model.scaffold12560.6	NA	Dcor_evm.model.hic_scaffold_10_pilon.667	GILT-like protein 1	Gamma interferon inducible lysosomal thiol reductase (GILT)	NA	-2.91776	0.546767	-4.14809	0.382471	-1.23032	0.813524	not_sig
Alus_evm.model.scaffold01154.25	NA	Dcor_evm.model.hic_scaffold_1_pilon.191	Globin	oxygen binding. It is involved in the biological process described with oxygen transport	NA	0.00709237	0.992228	-0.176565	0.830852	-0.183657	0.818085	not_sig
Alus_evm.model.scaffold17289.4	NA	Dcor_evm.model.hic_scaffold_5_pilon.1228	Glucosamine-6-phosphate isomerase	Glucosamine-6-phosphate deaminase activity. It is involved in the biological process described with	NA	0.347424	0.440902	0.570715	0.185626	0.22329	0.629765	not_sig
Alus_evm.model.scaffold04941.9	NA	Dcor_evm.model.hic_scaffold_1_pilon.737	Glucose-induced degradation protein 4 homolog	Vacuolar import and degradation protein	NA	-0.040299	0.944733	0.0888867	0.876265	0.129186	0.807797	not_sig
Alus_evm.model.scaffold06808.1	NA	Dcor_evm.model.hic_scaffold_15_pilon.29	Glucose-induced degradation protein 8-B homolog	CT11-RanBPM	NA	0.657123	0.122341	0.240235	0.621172	-0.416888	0.333119	not_sig
Alus_evm.model.scaffold07779.3	NA	Dcor_evm.model.hic_scaffold_4_pilon.269	Glucosidase 2 subunit beta	It is involved in the biological process described with N-glycan processing	NA	0.512091	0.457986	1.06623	0.093595	0.554139	0.399759	not_sig
Alus_evm.model.scaffold02675.1	NA	NA	GLUD1	Belongs to the Glu Leu Phe Val dehydrogenases family	NA	-2.29493	0.104862	-1.69923	0.247878	0.595704	0.717621	not_sig
Alus_evm.model.scaffold12252.7	NA	Dcor_evm.model.hic_scaffold_10_pilon.995	Glutamate receptor ionotropic, kainate 2	activity. It is involved in the biological process described with ion transport	NA	1.10602	0.348485	-0.918202	0.458935	-2.02422	0.0536018	not_sig
Alus_evm.model.scaffold09199.1	NA	Dcor_evm.model.hic_scaffold_16_pilon.198	Glutamate-rich WD repeat-containing protein 1	Histone-binding protein RBBP4 or subunit C of CAF1 complex	NA	0.731635	0.162725	0.682519	0.202884	-0.0491165	0.939206	not_sig
Alus_evm.model.scaffold10005.3	NA	NA	glutamic acid-rich protein	Broad-Complex, Tramtrack and Bric a brac	NA	-0.697185	0.100824	-0.0589736	0.913596	0.638211	0.118694	not_sig
Alus_evm.model.scaffold02237.2	NA	Dcor_evm.model.hic_scaffold_6_pilon.1416	Glutamine--fructose-6-phosphate aminotransferase 2	It is involved in the biological process described with carbohydrate biosynthetic process	NA	-0.920194	0.125637	-9.77e-05	0.999842	0.920097	0.108213	not_sig
Alus_evm.model.scaffold16048.5	NA	Dcor_evm.model.hic_scaffold_1_pilon.827	Glutamine-rich protein 2	Domain of unknown function (DUF4795)	NA	-1.71848	0.353022	0.0917426	0.966511	1.81022	0.305386	not_sig
Alus_evm.model.scaffold04656.2	NA	Dcor_evm.model.hic_scaffold_1_pilon.776	Glutaredoxin-C4	electron carrier activity. It is involved in the biological process described with cell redox homeostasis	NA	0.658645	0.288511	0.555915	0.388088	-0.10273	0.886767	not_sig
Alus_evm.model.scaffold10782.1	NA	Dcor_evm.model.hic_scaffold_5_pilon.1231	Glutaredoxin-related protein 5, mitochondrial	Glutaredoxin	NA	0.957735	0.118899	0.157278	0.835095	-0.800457	0.182048	not_sig
Alus_evm.model.scaffold06030.4	NA	Dcor_evm.model.hic_scaffold_8_pilon.225	Glutaryl-CoA dehydrogenase, mitochondrial	Dehydrogenase	NA	0.331689	0.586273	0.34353	0.57682	0.0118408	0.987638	not_sig
Alus_evm.model.scaffold13289.3	NA	Dcor_evm.model.hic_scaffold_4_pilon.1128	Glutathione S-transferase 1	glutathione s-transferase	NA	0.163438	0.833964	0.688778	0.314382	0.525341	0.434475	not_sig
Alus_evm.model.scaffold13289.7	NA	Dcor_evm.model.hic_scaffold_4_pilon.1128	Glutathione S-transferase 1	glutathione s-transferase	NA	-0.324518	0.735447	-1.3944	0.0942892	-1.06989	0.19276	not_sig
Alus_evm.model.scaffold15290.6	NA	NA	Glutathione S-transferase D4-like Protein	glutathione s-transferase	NA	-1.78615	0.388369	-1.67945	0.428649	0.106706	0.967791	not_sig
Alus_evm.model.scaffold11094.1	NA	Dcor_evm.model.hic_scaffold_6_pilon.1229	Glycerol kinase 3	Glycerol kinase activity. It is involved in the biological process described with carbohydrate metabolic process	NA	-0.124849	0.766107	-0.481584	0.189547	-0.356735	0.322787	not_sig
Alus_evm.model.scaffold10058.1	NA	Dcor_evm.model.hic_scaffold_7_pilon.950	Glycerol-3-phosphate dehydrogenase, mitochondrial	Belongs to the FAD-dependent glycerol-3-phosphate dehydrogenase family	NA	0.831621	0.083436	0.429948	0.415788	-0.401673	0.426569	not_sig
Alus_evm.model.scaffold09050.7	NA	Dcor_evm.model.hic_scaffold_5_pilon.29	Glycerol-3-phosphate phosphatase	Haloacid dehalogenase-like hydrolase	NA	0.869179	0.146578	0.917072	0.126435	0.0478927	0.9487	not_sig
Alus_evm.model.scaffold08115.17	NA	Dcor_evm.model.hic_scaffold_3_pilon.748	Glycogen debranching enzyme	Glycogen debranching enzyme, glucanotransferase domain	NA	-0.876641	0.216592	-1.26227	0.0642464	-0.385625	0.61337	not_sig
Alus_evm.model.scaffold12111.6	NA	Dcor_evm.model.hic_scaffold_1_pilon.361	Glycoprotein 3-alpha-L-fucosyltransferase A	Fucosyltransferase, N-terminal	NA	-0.827481	0.527404	0.629905	0.640337	1.45739	0.210681	not_sig
Alus_evm.model.scaffold17632.6	NA	Dcor_evm.model.hic_scaffold_10_pilon.140	Glycoprotein endo-alpha-1,2-mannosidase	Glycosyl hydrolase family 99	NA	-1.6107	0.485586	-0.904473	0.718706	0.706228	0.777015	not_sig
Alus_evm.model.scaffold07661.4	NA	Dcor_evm.model.hic_scaffold_9_pilon.1568	Glycosylphosphatidylinositol anchor attachment 1 protein	Glycosylphosphatidylinositol anchor attachment 1	NA	0.943233	0.0708006	0.987937	0.0575575	0.0447038	0.946128	not_sig
Alus_evm.model.scaffold00537.1	NA	Dcor_evm.model.hic_scaffold_16_pilon.221	Glycosyltransferase 25 family member	Glycosyltransferase 25 family	NA	-0.881366	0.196691	-0.984514	0.147602	-0.103148	0.899596	not_sig
Alus_evm.model.scaffold06445.8	NA	Dcor_evm.model.hic_scaffold_6_pilon.956	Glycosyltransferase-like domain-containing protein 1-like	It is involved in the biological process described with biosynthetic process	NA	0.99358	0.160296	0.611468	0.424355	-0.382113	0.618067	not_sig
Alus_evm.model.scaffold01832.3	NA	NA	GLYR1	NAD binding domain of 6-phosphogluconate dehydrogenase	NA	0.419471	0.204904	0.164187	0.662096	-0.255284	0.450999	not_sig
Alus_evm.model.scaffold06553.3	NA	NA	GNRHR	Belongs to the G-protein coupled receptor 1 family	NA	-1.2852	0.63439	0.33133	0.913469	1.61653	0.528236	not_sig
Alus_evm.model.scaffold15979.12	NA	Dcor_evm.model.hic_scaffold_7_pilon.1591	Golgi apparatus protein 1	Cysteine rich repeat	NA	-0.462863	0.42719	-1.03241	0.0526385	-0.569545	0.298776	not_sig
Alus_evm.model.scaffold10203.10	NA	Dcor_evm.model.hic_scaffold_5_pilon.372	Golgi phosphoprotein 3 homolog sauron	Golgi phosphoprotein	NA	0.354374	0.546057	-0.254149	0.682236	-0.608523	0.248714	not_sig
Alus_evm.model.scaffold09067.4	NA	Dcor_evm.model.hic_scaffold_7_pilon.152	Golgi-associated PDZ and coiled-coil motif-containing protein	cytoplasmic sequestering of CFTR protein	NA	-0.11982	0.820207	-0.0588823	0.91649	0.0609377	0.909219	not_sig
Alus_evm.model.scaffold07561.3	NA	Dcor_evm.model.hic_scaffold_10_pilon.96	Golgi-associated plant pathogenesis-related protein 1	Belongs to the CRISP family	NA	1.47313	0.199937	0.929496	0.454424	-0.543632	0.657901	not_sig
Alus_evm.model.scaffold02938.3	NA	Dcor_evm.model.hic_scaffold_7_pilon.1215	Golgin subfamily A member 2	Putative golgin subfamily A member 2-like protein 5	NA	-0.635783	0.308814	-0.321884	0.637972	0.313899	0.634117	not_sig
Alus_evm.model.scaffold10203.5	NA	Dcor_evm.model.hic_scaffold_8_pilon.794	Golgin subfamily A member 5	Golgin subfamily A member 5	NA	1.05992	0.0589241	0.4055	0.526456	-0.654419	0.247508	not_sig
Alus_evm.model.scaffold18388.2	NA	Dcor_evm.model.hic_scaffold_3_pilon.478	Golgin subfamily A member 7B	Filamin-type immunoglobulin domains	NA	0.711312	0.34374	-0.148655	0.86841	-0.859967	0.220296	not_sig
Alus_evm.model.scaffold15433.6	NA	Dcor_evm.model.hic_scaffold_10_pilon.502	Golgin-45	It is involved in the biological process described with Golgi	NA	0.346839	0.767296	-0.371818	0.754597	-0.718657	0.494821	not_sig
Alus_evm.model.scaffold14179.14	NA	Dcor_evm.model.hic_scaffold_1_pilon.835	Golgi-specific brefeldin A-resistance guanine nucleotide exchange factor 1	ARF guanyl-nucleotide exchange factor activity. It is involved in the biological process described with regulation of ARF protein signal transduction	NA	-0.32016	0.728367	0.200648	0.83694	0.520808	0.540742	not_sig
Alus_evm.model.scaffold06684.3	NA	Dcor_evm.model.hic_scaffold_13_pilon.163	GON-4-like protein	SANT SWI3, ADA2, N-CoR and TFIIIB'' DNA-binding domains	NA	0.938519	0.455773	1.14913	0.355177	0.210615	0.875362	not_sig
Alus_evm.model.scaffold06239.5	NA	Dcor_evm.model.hic_scaffold_7_pilon.202	Gonadal protein gdl	Gonadal protein	NA	0.209252	0.754706	0.504184	0.415788	0.294932	0.638916	not_sig
Alus_evm.model.scaffold00116.13	NA	Dcor_evm.model.hic_scaffold_3_pilon.1104	G-patch domain and KOW motifs-containing protein	nucleic acid binding	NA	-0.0222564	0.968188	0.0486605	0.930916	0.0709169	0.894001	not_sig
Alus_evm.model.scaffold09947.5	NA	Dcor_evm.model.hic_scaffold_9_pilon.1387	GPI ethanolamine phosphate transferase 2	Type I phosphodiesterase / nucleotide pyrophosphatase	NA	0.594204	0.656054	-0.0142924	0.99275	-0.608496	0.638212	not_sig
Alus_evm.model.scaffold10822.6	NA	Dcor_evm.model.hic_scaffold_9_pilon.938	GPI ethanolamine phosphate transferase 3	Catalytic activity. It is involved in the biological process described with metabolic process	NA	-0.294725	0.749777	-0.470512	0.599412	-0.175786	0.851435	not_sig
Alus_evm.model.scaffold03591.12	NA	Dcor_evm.model.hic_scaffold_2_pilon.528	GPN-loop GTPase 3	Conserved hypothetical ATP binding protein	NA	1.2818	0.09052	0.338038	0.707486	-0.943762	0.207744	not_sig
Alus_evm.model.scaffold12682.1	NA	Dcor_evm.model.hic_scaffold_7_pilon.971	G-protein coupled receptor Mth2	G-protein coupled receptor activity. It is involved in the biological process described with G-protein coupled receptor signaling pathway	NA	-1.37834	0.0676913	-0.466489	0.589686	0.911853	0.228626	not_sig
Alus_evm.model.scaffold07644.4	NA	NA	Gr28b	gustatory receptor which mediates acceptance or avoidance behavior, depending on its substrates	NA	-0.713822	0.564497	-0.877323	0.475704	-0.163501	0.904087	not_sig
Alus_evm.model.scaffold00146.5	NA	NA	Gr64e	Plays a role in the sugar gustatory response	NA	-0.370957	0.901961	0.0485775	0.987713	0.419535	0.883811	not_sig
Alus_evm.model.scaffold14994.2	NA	Dcor_evm.model.hic_scaffold_7_pilon.123	GRIP and coiled-coil domain-containing protein 2	GRIP domain	NA	-0.412345	0.394193	-0.866954	0.0518204	-0.45461	0.324239	not_sig
Alus_evm.model.scaffold15334.6	NA	Dcor_evm.model.hic_scaffold_9_pilon.1784	GRIP and coiled-coil domain-containing protein 2-like isoform X1	Dpy-30 motif	NA	-0.843009	0.433746	0.185014	0.882922	1.02802	0.309273	not_sig
Alus_evm.model.scaffold07561.19	NA	Dcor_evm.model.hic_scaffold_10_pilon.372	GrpE protein homolog, mitochondrial	Essential component of the PAM complex, a complex required for the translocation of transit peptide-containing proteins from the inner membrane into the mitochondrial matrix in an ATP-dependent manner	NA	0.591357	0.0753923	0.378904	0.288786	-0.212453	0.559124	not_sig
Alus_evm.model.scaffold04164.8	NA	Dcor_evm.model.hic_scaffold_6_pilon.1208	GSK3-beta interaction protein	Protein of unknown function (DUF727)	NA	0.248636	0.715259	-0.638033	0.308487	-0.886669	0.115906	not_sig
Alus_evm.model.scaffold12498.9	NA	Dcor_evm.model.hic_scaffold_2_pilon.578	GTPase-activating protein CdGAPr	It is involved in the biological process described with signal transduction	NA	-1.45785	0.0944653	-1.34912	0.126785	0.108733	0.921187	not_sig
Alus_evm.model.scaffold02916.1	NA	NA	GTPBP3	MnmE helical domain	NA	0.25276	0.850576	0.442516	0.73521	0.189756	0.885884	not_sig
Alus_evm.model.scaffold09947.2	NA	Dcor_evm.model.hic_scaffold_9_pilon.1418	Guanine nucleotide exchange factor MSS4 homolog	Mss4 protein	NA	0.143934	0.879455	-0.0724624	0.941578	-0.216397	0.809205	not_sig
Alus_evm.model.scaffold07229.8	NA	Dcor_evm.model.hic_scaffold_9_pilon.177	Guanine nucleotide-binding protein G(f) subunit alpha	guanyl nucleotide binding. It is involved in the biological process described with G-protein coupled receptor signaling pathway	NA	1.05937	0.110883	0.7483	0.288786	-0.311071	0.675678	not_sig
Alus_evm.model.scaffold16309.4	NA	Dcor_evm.model.hic_scaffold_8_pilon.430	Guanine nucleotide-binding protein G(i) subunit alpha	It is involved in the biological process described with	NA	-0.705267	0.127811	-0.324029	0.530197	0.381238	0.428858	not_sig
Alus_evm.model.scaffold12498.4	NA	Dcor_evm.model.hic_scaffold_2_pilon.576	Guanine nucleotide-binding protein G(I)/G(S)/G(T) subunit beta-1	Guanine nucleotide-binding protein	NA	-1.10547	0.274984	-1.21154	0.23373	-0.106067	0.930462	not_sig
Alus_evm.model.scaffold05683.6	NA	Dcor_evm.model.hic_scaffold_1_pilon.1146	Guanine nucleotide-binding protein G(o) subunit alpha	G protein alpha subunit	NA	-0.919167	0.520715	0.344582	0.829109	1.26375	0.340034	not_sig
Alus_evm.model.scaffold08382.2	NA	Dcor_evm.model.hic_scaffold_9_pilon.1741	Guanine nucleotide-binding protein G(o) subunit alpha	GTP binding. It is involved in the biological process described with adenylate cyclase-modulating G-protein coupled receptor signaling pathway	NA	-0.937308	0.525744	0.627719	0.685073	1.56503	0.23691	not_sig
Alus_evm.model.scaffold14140.12	NA	Dcor_evm.model.hic_scaffold_2_pilon.372	Guanine nucleotide-binding protein subunit beta-like protein 1	WD40 repeats	NA	-1.06291	0.0506722	-0.735991	0.1987	0.32692	0.589977	not_sig
Alus_evm.model.scaffold08967.1	NA	Dcor_evm.model.hic_scaffold_4_pilon.41	Guanine nucleotide-binding protein subunit gamma-1	Signal transducer activity. It is involved in the biological process described with G-protein coupled receptor signaling pathway	NA	-0.118125	0.763177	-0.322604	0.367465	-0.204479	0.57184	not_sig
Alus_evm.model.scaffold03470.3	NA	Dcor_evm.model.hic_scaffold_6_pilon.126	Guanine nucleotide-binding protein-like 1	GTP binding	NA	0.417369	0.300752	0.246517	0.570586	-0.170852	0.694469	not_sig
Alus_evm.model.scaffold11338.16	NA	Dcor_evm.model.hic_scaffold_10_pilon.1219	Guanine nucleotide-releasing factor 2	Guanyl-nucleotide exchange factor activity. It is involved in the biological process described with regulation of small GTPase mediated signal transduction	NA	-1.28821	0.219407	-1.66355	0.10537	-0.375341	0.754578	not_sig
Alus_evm.model.scaffold09798.3	NA	Dcor_evm.model.hic_scaffold_2_pilon.475	Guanosine-3',5'-bis(diphosphate) 3'-pyrophosphohydrolase MESH1	HD domain	NA	0.248702	0.769673	0.786563	0.302489	0.53786	0.477716	not_sig
Alus_evm.model.scaffold18075.7	NA	Dcor_evm.model.hic_scaffold_6_pilon.1733	Guanylate kinase	Guanylate kinase activity. It is involved in the biological process described with purine nucleotide metabolic process	NA	0.721997	0.198589	-0.196652	0.765927	-0.918648	0.0776149	not_sig
Alus_evm.model.scaffold05492.69	NA	Dcor_evm.model.hic_scaffold_7_pilon.347	Gustatory and odorant receptor 24	gustatory receptor which mediates acceptance or avoidance behavior, depending on its substrates	NA	-0.0535641	0.9816	1.64278	0.432439	1.69635	0.389089	not_sig
Alus_evm.model.scaffold06286.8	NA	Dcor_evm.model.hic_scaffold_3_pilon.69	Gustatory receptor	gustatory receptor which mediates acceptance or avoidance behavior, depending on its substrates	NA	-0.763036	0.735447	0.662583	0.774458	1.42562	0.485017	not_sig
Alus_evm.model.scaffold06684.7	NA	Dcor_evm.model.hic_scaffold_14_pilon.34	Gustatory receptor	gustatory receptor which mediates acceptance or avoidance behavior, depending on its substrates	NA	-0.995133	0.49142	-0.349908	0.829213	0.645225	0.663445	not_sig
Alus_evm.model.scaffold06684.8	NA	Dcor_evm.model.hic_scaffold_14_pilon.33	Gustatory receptor	Gustatory receptor which mediates acceptance or avoidance behavior, depending on its substrates	NA	0.171404	0.94689	1.14382	0.616683	0.972416	0.6615	not_sig
Alus_evm.model.scaffold11531.4	NA	NA	Gustatory receptor	gustatory receptor which mediates acceptance or avoidance behavior, depending on its substrates	NA	-1.10829	0.646787	-1.71599	0.466116	-0.607698	0.811003	not_sig
Alus_evm.model.scaffold00146.4	NA	Dcor_evm.model.hic_scaffold_7_pilon.251	Gustatory receptor for sugar taste 64f	Plays a role in the sugar gustatory response	NA	0.637955	0.793235	-0.355126	0.891939	-0.99308	0.664181	not_sig
Alus_evm.model.scaffold18567.1	NA	Dcor_evm.model.hic_scaffold_1_pilon.298	H(+)/Cl(-) exchange transporter 7	chloride channel activity. It is involved in the biological process described with	NA	0.0945266	0.923508	-0.114239	0.907008	-0.208765	0.817109	not_sig
Alus_evm.model.scaffold13942.1	NA	Dcor_evm.model.hic_scaffold_1_pilon.888	H/ACA ribonucleoprotein complex non-core subunit NAF1	It is involved in the biological process described with ribosome biogenesis	NA	-0.141173	0.942302	1.34406	0.405159	1.48524	0.323643	not_sig
Alus_evm.model.scaffold02757.14	NA	Dcor_evm.model.hic_scaffold_3_pilon.84	H/ACA ribonucleoprotein complex subunit 2-like protein	H ACA ribonucleoprotein complex subunit	NA	0.614444	0.264889	0.017037	0.979997	-0.597407	0.258203	not_sig
Alus_evm.model.scaffold02969.2	NA	Dcor_evm.model.hic_scaffold_5_pilon.934	Haloacid dehalogenase-like hydrolase domain-containing protein 2	Haloacid dehalogenase-like hydrolase	NA	0.0605151	0.939518	0.282733	0.693083	0.222218	0.753266	not_sig
Alus_evm.model.scaffold14102.6	NA	Dcor_evm.model.hic_scaffold_6_pilon.17	HBS1-like protein	GTP binding	NA	0.691892	0.109786	0.131713	0.803167	-0.560179	0.185901	not_sig
Alus_evm.model.scaffold11530.1	NA	Dcor_evm.model.hic_scaffold_9_pilon.300	HD domain-containing protein 2	HD domain	NA	-0.54269	0.202442	-0.588361	0.167198	-0.045671	0.930236	not_sig
Alus_evm.model.scaffold17202.1	NA	Dcor_evm.model.hic_scaffold_9_pilon.300	HD domain-containing protein 2	HD domain	NA	-0.455367	0.291215	-0.422556	0.338016	0.0328116	0.949261	not_sig
Alus_evm.model.scaffold12864.2	NA	Dcor_evm.model.hic_scaffold_1_pilon.147	HEAT repeat-containing protein 6	Domain of unknown function (DUF4042)	NA	-0.0355188	0.960584	-0.437522	0.492087	-0.402003	0.510483	not_sig
Alus_evm.model.scaffold09002.4	NA	Dcor_evm.model.hic_scaffold_10_pilon.1363	Heat shock 70 kDa protein cognate 5	Belongs to the heat shock protein 70 family	NA	-0.838581	0.108102	-0.391273	0.499887	0.447308	0.409187	not_sig
Alus_evm.model.scaffold02402.3	NA	Dcor_evm.model.hic_scaffold_8_pilon.408	Heat shock factor protein	Sequence-specific DNA binding. It is involved in the biological process described with	NA	0.590194	0.385094	0.569017	0.413323	-0.0211775	0.980358	not_sig
Alus_evm.model.scaffold03491.3	NA	Dcor_evm.model.hic_scaffold_5_pilon.817	Heat shock protein 105 kDa	Heat shock 70 kDa protein	NA	-0.0860805	0.914033	-0.425388	0.542575	-0.339307	0.620634	not_sig
Alus_evm.model.scaffold01512.13	NA	Dcor_evm.model.hic_scaffold_10_pilon.1154	Heat shock protein 75 kDa, mitochondrial	It is involved in the biological process described with DNA repair	NA	-2.04267	0.273061	-1.48209	0.45148	0.560582	0.790798	not_sig
Alus_evm.model.scaffold05079.7	NA	Dcor_evm.model.hic_scaffold_10_pilon.1151	Heat shock protein 75 kDa, mitochondrial	Histidine kinase-like ATPases	NA	-0.170132	0.780259	-0.647654	0.227858	-0.477522	0.366955	not_sig
Alus_evm.model.scaffold11393.2	NA	Dcor_evm.model.hic_scaffold_3_pilon.549	Helicase POLQ-like	ATP binding	NA	-0.500358	0.740561	-0.368132	0.815506	0.132227	0.934516	not_sig
Alus_evm.model.scaffold18431.5	NA	Dcor_evm.model.hic_scaffold_9_pilon.70	Helicase SKI2W	hydrolase activity, acting on acid anhydrides, in phosphorus-containing anhydrides	NA	-0.660293	0.318551	0.010608	0.989773	0.670902	0.290007	not_sig
Alus_evm.model.scaffold02156.3	NA	Dcor_evm.model.hic_scaffold_10_pilon.242	Hematopoietic lineage cell-specific protein	cortactin	NA	0.558862	0.399928	-0.230855	0.757366	-0.789717	0.195868	not_sig
Alus_evm.model.scaffold18537.3	NA	NA	Heparan-sulfate 6-O-sulfotransferase 2-like Protein	6-O-sulfation enzyme which catalyzes the transfer of sulfate from 3'-phosphoadenosine 5'-phosphosulfate (PAPS) to position 6 of the N-sulfoglucosamine residue (GlcNS) of heparan sulfate	NA	-1.54742	0.0848811	-1.67304	0.0608543	-0.125623	0.911269	not_sig
Alus_evm.model.scaffold11240.9	NA	Dcor_evm.model.hic_scaffold_1_pilon.421	Hepatocyte growth factor-regulated tyrosine kinase substrate	Essential role in endosome membrane invagination and formation of multivesicular bodies, MVBs. Required during gastrulation and appears to regulate early embryonic signaling pathways. Inhibits tyrosine kinase receptor signaling by promoting degradation of the tyrosine-phosphorylated, active receptor, potentially by sorting activated receptors into MVBs. The MVBs are then trafficked to the lysosome where their contents are degraded	NA	-1.73972	0.0605777	-0.666109	0.527272	1.07361	0.252826	not_sig
Alus_evm.model.scaffold07949.3	NA	Dcor_evm.model.hic_scaffold_5_pilon.995	Hermansky-Pudlak syndrome 5 protein homolog	Has a role in the biogenesis of eye pigment granules. Eye pigment granules are specialized forms of late endosomes or lysosomes. Biogenesis of pigment granules in the eye requires molecular components required for protein delivery to lysosomes	NA	-0.0222835	0.986959	0.123443	0.938625	0.145727	0.925532	not_sig
Alus_evm.model.scaffold15016.7	NA	Dcor_evm.model.hic_scaffold_4_pilon.156	Heterogeneous nuclear ribonucleoprotein 27C	RNA recognition motif	NA	-1.00202	0.0809026	-0.640884	0.29434	0.361139	0.569064	not_sig
Alus_evm.model.scaffold01512.10	NA	Dcor_evm.model.hic_scaffold_4_pilon.135	Heterogeneous nuclear ribonucleoprotein A1, A2/B1 homolog	nucleic acid binding	NA	-1.19151	0.285197	-1.36795	0.218674	-0.17644	0.892909	not_sig
Alus_evm.model.scaffold11946.2	NA	Dcor_evm.model.hic_scaffold_6_pilon.849	Heterogeneous nuclear ribonucleoprotein K	RNA binding	NA	-0.743938	0.284792	-0.515509	0.483979	0.22843	0.770024	not_sig
Alus_evm.model.scaffold00086.2	NA	Dcor_evm.model.hic_scaffold_2_pilon.227	Hexamerin	Larval serum protein	NA	-1.03295	0.693947	-3.67813	0.107991	-2.64518	0.243157	not_sig
Alus_evm.model.scaffold01775.2	NA	Dcor_evm.model.hic_scaffold_2_pilon.227	Hexamerin	Larval serum protein	NA	-3.25362	0.113054	-3.03274	0.145877	0.22088	0.93144	not_sig
Alus_evm.model.scaffold04656.5	NA	NA	Hexosaminidase D-like Protein	Glycosyl hydrolase family 20, catalytic domain	NA	-1.02385	0.311099	0.324703	0.777734	1.34856	0.148077	not_sig
Alus_evm.model.scaffold11819.6	NA	NA	HFM1	ATP-dependent DNA helicase	NA	-2.93881	0.190529	-1.23135	0.621172	1.70746	0.464057	not_sig
Alus_evm.model.scaffold05770.4	NA	NA	HGSNAT	Protein of unknown function (DUF1624)	NA	-0.679438	0.43983	-0.849983	0.330729	-0.170544	0.863033	not_sig
Alus_evm.model.scaffold02977.2	NA	Dcor_evm.model.hic_scaffold_6_pilon.883	High affinity cAMP-specific 3',5'-cyclic phosphodiesterase 7A	3'5'-cyclic nucleotide phosphodiesterase	NA	-0.555549	0.594939	-1.67982	0.0717048	-1.12428	0.229558	not_sig
Alus_evm.model.scaffold05196.48	NA	Dcor_evm.model.hic_scaffold_1_pilon.755	Histidine triad nucleotide-binding protein 1	Catalytic activity	NA	0.683605	0.258929	0.74569	0.219931	0.0620847	0.932405	not_sig
Alus_evm.model.scaffold06098.4	NA	Dcor_evm.model.hic_scaffold_6_pilon.1548	Histidine triad nucleotide-binding protein 3	Histidine triad nucleotide binding protein 3	NA	0.345736	0.452846	0.0282527	0.958748	-0.317483	0.480841	not_sig
Alus_evm.model.scaffold00543.3	NA	Dcor_evm.model.hic_scaffold_60_pilon.3	Histone acetyltransferase KAT2A	Histone acetyltransferase activity. It is involved in the biological process described with	NA	-1.50899	0.194947	-0.560518	0.671146	0.948476	0.426876	not_sig
Alus_evm.model.scaffold04686.10	NA	Dcor_evm.model.hic_scaffold_1_pilon.248	Histone acetyltransferase KAT6B	Belongs to the MYST (SAS MOZ) family	NA	-1.5764	0.141502	0.231414	0.861917	1.80781	0.0724656	not_sig
Alus_evm.model.scaffold00273.2	NA	Dcor_evm.model.hic_scaffold_5_pilon.196	Histone acetyltransferase Tip60	transferase activity, transferring acyl groups other than amino-acyl groups. It is involved in the biological process described with regulation of transcription, DNA-templated	NA	0.514092	0.229002	0.499176	0.251734	-0.0149163	0.978869	not_sig
Alus_evm.model.scaffold00119.6	NA	Dcor_evm.model.hic_scaffold_2_pilon.191	Histone deacetylase 3	Belongs to the histone deacetylase family. HD Type 1 subfamily	NA	1.05281	0.108948	0.173275	0.830844	-0.879538	0.169448	not_sig
Alus_evm.model.scaffold17347.6	NA	NA	Histone deacetylase 6-like Protein	histone deacetylase	NA	-0.591816	0.27257	0.118127	0.855732	0.709943	0.159575	not_sig
Alus_evm.model.scaffold03355.4	NA	Dcor_evm.model.hic_scaffold_10_pilon.1130	Histone deacetylase complex subunit SAP18	Histone deacetylase complex subunit	NA	0.736884	0.106906	0.646284	0.167613	-0.0906007	0.867671	not_sig
Alus_evm.model.scaffold12399.10	NA	Dcor_evm.model.hic_scaffold_5_pilon.703	Histone deacetylase complex subunit SAP30 homolog	Histone deacetylase complex subunit SAP30 homolog	NA	0.168133	0.801972	0.0384785	0.957283	-0.129655	0.845991	not_sig
Alus_evm.model.scaffold07173.3	NA	Dcor_evm.model.hic_scaffold_16_pilon.231	Histone deacetylase Rpd3	Belongs to the histone deacetylase family. HD Type 1 subfamily	NA	-0.435281	0.383968	0.0586334	0.922562	0.493914	0.296387	not_sig
Alus_evm.model.scaffold10516.6	NA	Dcor_evm.model.hic_scaffold_3_pilon.1054	Histone H2A deubiquitinase MYSM1	monoubiquitinated histone deubiquitination	NA	0.0361429	0.945137	0.28519	0.531726	0.249047	0.573419	not_sig
Alus_evm.model.scaffold05037.2	NA	Dcor_evm.model.hic_scaffold_4_pilon.540	Histone H2A.v	Histone H2A	NA	-0.597964	0.169678	-0.0684589	0.900114	0.529505	0.210104	not_sig
Alus_evm.model.scaffold13140.3	NA	Dcor_evm.model.scaffold2078_size1475.1	Histone H3.2	nucleosomal DNA binding	NA	-1.30571	0.344736	-1.36982	0.325795	-0.0641105	0.970613	not_sig
Alus_evm.model.scaffold05862.17	NA	Dcor_evm.model.hic_scaffold_1_pilon.222	Histone H3.3A	Histone H3	NA	0.162699	0.741415	0.738924	0.0768338	0.576225	0.159426	not_sig
Alus_evm.model.scaffold09541.3	NA	Dcor_evm.model.hic_scaffold_45_pilon.15	Histone H4	Centromere kinetochore component CENP-T histone fold	NA	-0.586726	0.633724	0.370361	0.7768	0.957087	0.394596	not_sig
Alus_evm.model.scaffold14036.1	NA	NA	histone-lysine N-methyltransferase 2C	Zinc ion binding. It is involved in the biological process described with	NA	-0.976332	0.0911811	-0.777049	0.19572	0.199283	0.769437	not_sig
Alus_evm.model.scaffold05151.2	NA	Dcor_evm.model.hic_scaffold_6_pilon.1019	Histone-lysine N-methyltransferase E(z)	chromatin binding	NA	-0.271572	0.635052	-0.243747	0.679663	0.0278251	0.967495	not_sig
Alus_evm.model.scaffold15860.5	NA	Dcor_evm.model.hic_scaffold_10_pilon.341	Histone-lysine N-methyltransferase eggless	Histone-lysine N-methyltransferase	NA	-1.67841	0.318552	0.641206	0.73521	2.31961	0.13247	not_sig
Alus_evm.model.scaffold05822.24	NA	Dcor_evm.model.hic_scaffold_10_pilon.880	Histone-lysine N-methyltransferase EHMT2	It is involved in the biological process described with histone lysine methylation	NA	-1.51638	0.205424	-0.176978	0.905216	1.3394	0.250542	not_sig
Alus_evm.model.scaffold08580.1	NA	NA	Histone-lysine N-methyltransferase PRDM9-like Protein	nucleic acid binding	NA	0.695974	0.120456	0.262008	0.608706	-0.433966	0.337821	not_sig
Alus_evm.model.scaffold08580.2	NA	NA	Histone-lysine N-methyltransferase PRDM9-like Protein	nucleic acid binding	NA	-1.11222	0.0745086	-0.933477	0.144288	0.17874	0.812627	not_sig
Alus_evm.model.scaffold12564.14	NA	NA	Histone-lysine N-methyltransferase PRDM9-like Protein	nucleic acid binding	NA	-0.308235	0.484077	0.1099	0.824558	0.418135	0.306063	not_sig
Alus_evm.model.scaffold12564.15	NA	NA	Histone-lysine N-methyltransferase PRDM9-like Protein	nucleic acid binding	NA	1.3187	0.100005	0.696577	0.428699	-0.62212	0.461163	not_sig
Alus_evm.model.scaffold12564.17	NA	NA	Histone-lysine N-methyltransferase PRDM9-like Protein	nucleic acid binding	NA	0.0825431	0.915307	-0.286614	0.686635	-0.369158	0.57501	not_sig
Alus_evm.model.scaffold01581.1	NA	Dcor_evm.model.hic_scaffold_2_pilon.738	Histone-lysine N-methyltransferase SETD1	nucleic acid binding	NA	-1.11407	0.131741	-0.149566	0.871714	0.964505	0.18053	not_sig
Alus_evm.model.scaffold00174.5	NA	Dcor_evm.model.hic_scaffold_4_pilon.34	Histone-lysine N-methyltransferase SMYD3	MYND finger	NA	-0.679223	0.251213	-0.976614	0.0870466	-0.297391	0.640495	not_sig
Alus_evm.model.scaffold09962.3	NA	Dcor_evm.model.hic_scaffold_5_pilon.1380	Histone-lysine N-methyltransferase Suv4-20	Histone methyltransferase activity (H4-K20 specific). It is involved in the biological process described with histone H4-K20 trimethylation	NA	-0.0935248	0.841689	0.573412	0.138888	0.666937	0.0633721	not_sig
Alus_evm.model.scaffold05749.3	NA	Dcor_evm.model.hic_scaffold_6_pilon.1424	HIV Tat-specific factor 1 homolog	nucleic acid binding	NA	0.920751	0.224615	0.759512	0.334666	-0.161239	0.853855	not_sig
Alus_evm.model.scaffold16330.6	NA	NA	HIVEP1	Human immunodeficiency virus type I enhancer binding protein 1	NA	0.543968	0.801223	-2.59563	0.168999	-3.1396	0.0713395	not_sig
Alus_evm.model.scaffold12036.2	NA	NA	HLF	sequence-specific DNA binding. It is involved in the biological process described with regulation of transcription, DNA-templated	NA	-0.0947525	0.932028	-0.675374	0.472411	-0.580622	0.525159	not_sig
Alus_evm.model.scaffold01114.1	NA	NA	hmr-1	Cadherins are calcium-dependent cell adhesion proteins	NA	2.66114	0.0871926	0.0971616	0.961439	-2.56398	0.0833067	not_sig
Alus_evm.model.scaffold01568.3	NA	Dcor_evm.model.hic_scaffold_4_pilon.1018	Homeobox protein abdominal-A homolog	sequence-specific DNA binding. It is involved in the biological process described with regulation of transcription, DNA-templated	NA	0.00750708	0.996653	0.0475872	0.97998	0.0400802	0.983935	not_sig
Alus_evm.model.scaffold08013.4	NA	Dcor_evm.model.hic_scaffold_4_pilon.1022	Homeobox protein abdominal-B	sequence-specific DNA binding. It is involved in the biological process described with regulation of transcription, DNA-templated	NA	1.3317	0.29144	0.591598	0.676241	-0.7401	0.567367	not_sig
Alus_evm.model.scaffold04022.8	NA	Dcor_evm.model.hic_scaffold_2_pilon.793	Homeobox protein ARX	sequence-specific DNA binding. It is involved in the biological process described with regulation of transcription, DNA-templated	NA	0.0818036	0.977852	-0.688781	0.815506	-0.770584	0.785465	not_sig
Alus_evm.model.scaffold10604.1	NA	Dcor_evm.model.hic_scaffold_9_pilon.1086	Homeobox protein GHOX-7	sequence-specific DNA binding. It is involved in the biological process described with regulation of transcription, DNA-templated	NA	0.250623	0.820203	-0.159428	0.891014	-0.410051	0.690835	not_sig
Alus_evm.model.scaffold18215.2	NA	Dcor_evm.model.hic_scaffold_9_pilon.910	Homeobox protein TGIF2	DNA binding. It is involved in the biological process described with regulation of transcription, DNA-templated	NA	-1.54171	0.3715	-1.84288	0.284573	-0.301179	0.878312	not_sig
Alus_evm.model.scaffold01415.2	NA	Dcor_evm.model.hic_scaffold_10_pilon.1400	Homeotic protein female sterile	multicellular organismal process	NA	-0.681315	0.50853	-0.753824	0.468161	-0.0725093	0.951096	not_sig
Alus_evm.model.scaffold05858.4	NA	Dcor_evm.model.hic_scaffold_7_pilon.1319	Homocysteine S-methyltransferase YbgG	S-adenosylmethionine-homocysteine S-methyltransferase activity	NA	-0.894066	0.372534	-1.76497	0.0580779	-0.870905	0.372422	not_sig
Alus_evm.model.scaffold02041.18	NA	Dcor_evm.model.hic_scaffold_9_pilon.1292	Homocysteine-responsive endoplasmic reticulum-resident ubiquitin-like domain member 2 protein	Ubiquitin homologues	NA	1.19609	0.123256	0.805374	0.329133	-0.390716	0.649085	not_sig
Alus_evm.model.scaffold12010.2	NA	Dcor_evm.model.hic_scaffold_7_pilon.266	Hsp90 co-chaperone Cdc37	Protein kinase binding	NA	-0.308943	0.441684	0.090216	0.845033	0.399159	0.287162	not_sig
Alus_evm.model.scaffold14347.19	NA	Dcor_evm.model.hic_scaffold_9_pilon.1018	HSPB1-associated protein 1	Cupin superfamily protein	NA	0.77987	0.101953	0.707626	0.14524	-0.0722433	0.901105	not_sig
Alus_evm.model.scaffold05463.2	NA	Dcor_evm.model.hic_scaffold_3_pilon.1297	Huntingtin	huntingtin	NA	0.385834	0.608812	0.539277	0.465036	0.153443	0.846553	not_sig
Alus_evm.model.scaffold08518.5	NA	Dcor_evm.model.hic_scaffold_6_pilon.528	Huntingtin-interacting protein K	huntingtin interacting protein K	NA	0.6052	0.294672	-0.372668	0.549801	-0.977868	0.0592922	not_sig
Alus_evm.model.scaffold17908.5	NA	Dcor_evm.model.hic_scaffold_9_pilon.1339	Hydroxymethylglutaryl-CoA synthase 1	This enzyme condenses acetyl-CoA with acetoacetyl-CoA to form HMG-CoA, which is the substrate for HMG-CoA reductase	NA	0.247156	0.635562	-0.087356	0.880658	-0.334512	0.493563	not_sig
Alus_evm.model.scaffold11656.4	NA	NA	HYKK	Phosphotransferase enzyme family	NA	-1.2479	0.0596245	-0.234246	0.770131	1.01365	0.11705	not_sig
Alus_evm.model.scaffold00082.2	NA	Dcor_evm.model.hic_scaffold_10_pilon.60	hypothetical protein	nucleic acid binding	NA	-0.678539	0.248186	-0.855804	0.137604	-0.177265	0.791237	not_sig
Alus_evm.model.scaffold00190.1	NA	Dcor_evm.model.hic_scaffold_16_pilon.163	hypothetical protein	Oligosaccharyltransferase subunit 5	NA	0.873002	0.116884	0.504563	0.404244	-0.368438	0.538291	not_sig
Alus_evm.model.scaffold00378.2	NA	Dcor_evm.model.hic_scaffold_46_pilon.7	hypothetical protein	Reverse transcriptase (RNA-dependent DNA polymerase)	NA	-0.420539	0.757686	0.352826	0.801531	0.773365	0.533068	not_sig
Alus_evm.model.scaffold00597.3	NA	Dcor_evm.model.hic_scaffold_6_pilon.9	hypothetical protein	high mobility group	NA	-0.40848	0.537994	-0.45388	0.495656	-0.0453995	0.951864	not_sig
Alus_evm.model.scaffold00753.1	NA	Dcor_evm.model.hic_scaffold_34_pilon.6	hypothetical protein	50S ribosome-binding GTPase	NA	-0.108807	0.920279	-0.677337	0.46455	-0.56853	0.528592	not_sig
Alus_evm.model.scaffold00757.1	NA	Dcor_evm.model.hic_scaffold_7_pilon.110	hypothetical protein	NMDA glutamate receptor activity	NA	1.80219	0.180381	0.922197	0.53882	-0.879993	0.520985	not_sig
Alus_evm.model.scaffold00822.8	NA	Dcor_evm.model.WTDall_ctg3222.4	hypothetical protein	Reverse transcriptase (RNA-dependent DNA polymerase)	NA	-0.0857728	0.936485	1.17763	0.157803	1.2634	0.105878	not_sig
Alus_evm.model.scaffold00999.6	NA	Dcor_evm.model.hic_scaffold_4_pilon.1338	hypothetical protein	Kazal type serine protease inhibitors	NA	-1.29039	0.224133	-1.96861	0.0522225	-0.678219	0.54422	not_sig
Alus_evm.model.scaffold01512.24	NA	Dcor_evm.model.hic_scaffold_4_pilon.311	hypothetical protein	Domain of unknown function (DUF4455)	NA	-2.26529	0.106839	-1.77614	0.221423	0.489153	0.769228	not_sig
Alus_evm.model.scaffold02519.3	NA	Dcor_evm.model.scaffold6561_size1038.1	hypothetical protein	Proline-, glutamic acid- and leucine-rich protein	NA	0.494033	0.47624	0.790247	0.235029	0.296214	0.678293	not_sig
Alus_evm.model.scaffold02674.1	NA	Dcor_evm.model.hic_scaffold_6_pilon.1399	hypothetical protein	Sen15 protein	NA	-0.170049	0.810271	-0.344009	0.611263	-0.17396	0.803376	not_sig
Alus_evm.model.scaffold02726.2	NA	NA	hypothetical protein	-	NA	-1.87064	0.0902332	-0.279637	0.838215	1.591	0.13847	not_sig
Alus_evm.model.scaffold02751.3	NA	Dcor_evm.model.hic_scaffold_46_pilon.7	hypothetical protein	Reverse transcriptase (RNA-dependent DNA polymerase)	NA	-1.65906	0.391818	-2.675	0.150423	-1.01594	0.616292	not_sig
Alus_evm.model.scaffold02951.2	NA	Dcor_evm.model.hic_scaffold_6_pilon.1749	hypothetical protein	Targeting protein for Xklp2 (TPX2)	NA	0.227162	0.872762	0.34506	0.804241	0.117899	0.933902	not_sig
Alus_evm.model.scaffold03808.1	NA	Dcor_evm.model.hic_scaffold_31_pilon.13	hypothetical protein	-	NA	0.337266	0.853758	0.0401376	0.983629	-0.297128	0.867614	not_sig
Alus_evm.model.scaffold03882.3	NA	Dcor_evm.model.hic_scaffold_14_pilon.63	hypothetical protein	retrotransposable element Tf2 155 kDa protein type 1-like	NA	-2.0088	0.273094	0.965564	0.62651	2.97437	0.0737857	not_sig
Alus_evm.model.scaffold05653.1	NA	Dcor_evm.model.hic_scaffold_46_pilon.7	hypothetical protein	Reverse transcriptase (RNA-dependent DNA polymerase)	NA	-1.09518	0.543317	-1.6454	0.346389	-0.550223	0.774282	not_sig
Alus_evm.model.scaffold05726.5	NA	Dcor_evm.model.hic_scaffold_9_pilon.1655	hypothetical protein	Clip or disulphide knot domain	NA	-1.20112	0.488394	-2.31105	0.166176	-1.10993	0.535018	not_sig
Alus_evm.model.scaffold06304.2	NA	Dcor_evm.model.hic_scaffold_13_pilon.112	hypothetical protein	Laminin G domain	NA	0.0528688	0.962788	-0.0430486	0.970523	-0.0959173	0.932405	not_sig
Alus_evm.model.scaffold06454.4	NA	Dcor_evm.model.hic_scaffold_10_pilon.198	hypothetical protein	Alcohol dehydrogenase transcription factor Myb/SANT-like	NA	0.578616	0.695156	0.366908	0.814876	-0.211709	0.891296	not_sig
Alus_evm.model.scaffold06609.10	NA	Dcor_evm.model.hic_scaffold_3_pilon.1362	hypothetical protein	It is involved in the biological process described with signal transduction	NA	-0.264097	0.555365	-0.0213349	0.966511	0.242762	0.580823	not_sig
Alus_evm.model.scaffold07255.3	NA	Dcor_evm.model.hic_scaffold_4_pilon.1066	hypothetical protein	-	NA	0.124855	0.800448	0.422188	0.340271	0.297332	0.497449	not_sig
Alus_evm.model.scaffold07509.1	NA	Dcor_evm.model.WTDall_ctg9302.1	hypothetical protein	-	NA	-0.363864	0.705532	0.701157	0.441584	1.06502	0.190988	not_sig
Alus_evm.model.scaffold07665.1	NA	Dcor_evm.model.hic_scaffold_5_pilon.2	hypothetical protein	Zinc-finger containing family	NA	0.81404	0.066492	0.709129	0.117291	-0.104912	0.843785	not_sig
Alus_evm.model.scaffold07857.2	NA	Dcor_evm.model.hic_scaffold_4_pilon.725	hypothetical protein	Protein Hook homolog 1	NA	-0.0969647	0.943734	-0.0697894	0.958847	0.0271752	0.984808	not_sig
Alus_evm.model.scaffold07857.7	NA	Dcor_evm.model.hic_scaffold_1_pilon.580	hypothetical protein	Metal ion binding	NA	0.16662	0.95728	-0.909668	0.75783	-1.07629	0.699479	not_sig
Alus_evm.model.scaffold07860.1	NA	Dcor_evm.model.hic_scaffold_5_pilon.1016	hypothetical protein	DAZ interacting zinc finger protein 3	NA	-1.2446	0.166459	-0.478369	0.638127	0.766226	0.405495	not_sig
Alus_evm.model.scaffold08865.4	NA	Dcor_evm.model.WTDall_ctg9302.1	hypothetical protein	-	NA	-0.311776	0.779637	0.567837	0.593953	0.879612	0.360252	not_sig
Alus_evm.model.scaffold09453.2	NA	Dcor_evm.model.hic_scaffold_3_pilon.93	hypothetical protein	DNA-directed RNA polymerase I subunit RPA34.5	NA	-0.129752	0.850477	-0.0299824	0.9664	0.0997696	0.882703	not_sig
Alus_evm.model.scaffold10686.4	NA	Dcor_evm.model.hic_scaffold_36_pilon.1	hypothetical protein	Transposase protein	NA	-0.488799	0.86086	0.170463	0.953091	0.659262	0.805391	not_sig
Alus_evm.model.scaffold10941.5	NA	NA	hypothetical protein	transferase activity, transferring phosphorus-containing groups	NA	0.250986	0.814143	1.14541	0.211805	0.894418	0.317601	not_sig
Alus_evm.model.scaffold11045.3	NA	Dcor_evm.model.hic_scaffold_5_pilon.1368	hypothetical protein	Sequence-specific DNA binding transcription factor activity. It is involved in the biological process described with regulation of transcription, DNA-templated	NA	-1.24829	0.0679069	-0.611106	0.417996	0.637185	0.372044	not_sig
Alus_evm.model.scaffold11624.3	NA	Dcor_evm.model.hic_scaffold_7_pilon.110	hypothetical protein	Ligand-gated ion channel	NA	0.470636	0.61825	0.838444	0.348796	0.367808	0.695	not_sig
Alus_evm.model.scaffold11740.2	NA	Dcor_evm.model.hic_scaffold_11_pilon.29	hypothetical protein	Acyl-coenzyme A thioesterase	NA	0.74925	0.168736	0.395582	0.508075	-0.353668	0.540866	not_sig
Alus_evm.model.scaffold12026.2	NA	Dcor_evm.model.hic_scaffold_15_pilon.43	hypothetical protein	binding. It is involved in the biological process described with RNA processing	NA	0.227209	0.769369	0.797577	0.244797	0.570367	0.399494	not_sig
Alus_evm.model.scaffold12147.13	NA	Dcor_evm.model.hic_scaffold_5_pilon.464	hypothetical protein	Intraflagellar transport protein 57	NA	0.219238	0.913659	-0.440193	0.819761	-0.659431	0.714625	not_sig
Alus_evm.model.scaffold13455.43	NA	NA	hypothetical protein	-	NA	-0.831951	0.622826	-1.23687	0.455035	-0.404921	0.821828	not_sig
Alus_evm.model.scaffold13825.7	NA	Dcor_evm.model.hic_scaffold_8_pilon.32	hypothetical protein	Methyltransferase domain	NA	-0.367132	0.785876	1.48693	0.206535	1.85406	0.0861116	not_sig
Alus_evm.model.scaffold13852.1	NA	Dcor_evm.model.WTDall_ctg3222.4	hypothetical protein	Reverse transcriptase (RNA-dependent DNA polymerase)	NA	0.0459681	0.969078	1.68925	0.0687321	1.64328	0.0620137	not_sig
Alus_evm.model.scaffold13968.1	NA	Dcor_evm.model.hic_scaffold_11_pilon.32	hypothetical protein	Sugar (and other) transporter	NA	-0.81614	0.566483	-1.79056	0.178741	-0.974422	0.4805	not_sig
Alus_evm.model.scaffold14039.3	NA	Dcor_evm.model.hic_scaffold_3_pilon.812	hypothetical protein	Winged helix-turn helix	NA	-0.175823	0.802837	-0.289718	0.67465	-0.113895	0.872609	not_sig
Alus_evm.model.scaffold14151.5	NA	Dcor_evm.model.hic_scaffold_34_pilon.6	hypothetical protein	50S ribosome-binding GTPase	NA	-0.0693863	0.928673	-0.31514	0.647682	-0.245754	0.719343	not_sig
Alus_evm.model.scaffold14257.3	NA	Dcor_evm.model.hic_scaffold_3_pilon.386	hypothetical protein	Lysine methyltransferase	NA	0.485204	0.44514	0.784845	0.197499	0.299642	0.646324	not_sig
Alus_evm.model.scaffold14305.6	NA	NA	hypothetical protein	zinc finger	NA	-0.246628	0.640579	0.595713	0.215543	0.842341	0.0520633	not_sig
Alus_evm.model.scaffold14579.3	NA	Dcor_evm.model.hic_scaffold_15_pilon.117	hypothetical protein	-	NA	-0.362422	0.46389	-0.383401	0.444056	-0.0209792	0.97206	not_sig
Alus_evm.model.scaffold14977.5	NA	Dcor_evm.model.hic_scaffold_1_pilon.911	hypothetical protein	Zinc ion binding	NA	0.459747	0.595693	-0.179705	0.853077	-0.639452	0.428393	not_sig
Alus_evm.model.scaffold15290.8	NA	NA	hypothetical protein	SecA DEAD-like domain	NA	-0.418217	0.504611	0.300238	0.648987	0.718455	0.201358	not_sig
Alus_evm.model.scaffold15994.5	NA	Dcor_evm.model.WTDall_ctg7781.1	hypothetical protein	Protein tyrosine phosphatase activity. It is involved in the biological process described with mitotic M phase	NA	-0.71755	0.461686	-1.38512	0.13023	-0.667574	0.488918	not_sig
Alus_evm.model.scaffold16031.2	NA	Dcor_evm.model.WTDall_ctg3222.4	hypothetical protein	Reverse transcriptase (RNA-dependent DNA polymerase)	NA	-0.111712	0.917535	1.2024	0.156123	1.31412	0.0975478	not_sig
Alus_evm.model.scaffold16376.1	NA	Dcor_evm.model.hic_scaffold_3_pilon.181	hypothetical protein	Splicing factor 3B subunit	NA	0.313033	0.775599	0.747367	0.464467	0.434334	0.675179	not_sig
Alus_evm.model.scaffold16675.5	NA	NA	hypothetical protein	NADH-ubiquinone oxidoreductase MWFE subunit	NA	-0.528159	0.732469	-1.34131	0.34967	-0.813153	0.579457	not_sig
Alus_evm.model.scaffold16882.1	NA	Dcor_evm.model.hic_scaffold_6_pilon.430	hypothetical protein	actin filament binding	NA	1.27221	0.482119	-1.33491	0.480037	-2.60711	0.107847	not_sig
Alus_evm.model.scaffold17320.6	NA	Dcor_evm.model.hic_scaffold_6_pilon.662	hypothetical protein	twin BRCT domain	NA	-0.000922342	0.999506	-1.06452	0.33506	-1.0636	0.309322	not_sig
Alus_evm.model.scaffold17322.3	NA	Dcor_evm.model.hic_scaffold_68_pilon.8	hypothetical protein	Acts as subunit of the RNA polymerase II elongator complex, which is a histone acetyltransferase component of the RNA polymerase II (Pol II) holoenzyme and is involved in transcriptional elongation	NA	0.151072	0.784839	-0.172574	0.757892	-0.323646	0.515968	not_sig
Alus_evm.model.scaffold17876.10	NA	Dcor_evm.model.hic_scaffold_7_pilon.999	hypothetical protein	-	NA	0.13229	0.845837	-0.0668398	0.925001	-0.199129	0.757611	not_sig
Alus_evm.model.scaffold18432.1	NA	Dcor_evm.model.hic_scaffold_36_pilon.1	hypothetical protein	Reverse transcriptase (RNA-dependent DNA polymerase)	NA	-0.311385	0.893389	1.20164	0.563492	1.51302	0.433075	not_sig
Alus_evm.model.scaffold06465.1	NA	Dcor_evm.model.hic_scaffold_5_pilon.959	hypothetical protein AMK59_2241	-	NA	-1.70491	0.344226	0.294963	0.888858	1.99988	0.236259	not_sig
Alus_evm.model.scaffold16675.8	NA	Dcor_evm.model.hic_scaffold_3_pilon.846	hypothetical protein AMK59_3909, partial	-	NA	-1.44709	0.222884	-1.05988	0.396969	0.387207	0.77534	not_sig
Alus_evm.model.scaffold11368.3	NA	Dcor_evm.model.hic_scaffold_7_pilon.345	hypothetical protein AMK59_6395	Metal ion binding	NA	-0.709619	0.143615	-0.511743	0.317687	0.197877	0.720761	not_sig
Alus_evm.model.scaffold03757.2	NA	Dcor_evm.model.hic_scaffold_10_pilon.1061	hypothetical protein AMK59_6890	chromosome segregation	NA	-2.60043	0.0545976	-0.829838	0.586155	1.77059	0.192635	not_sig
Alus_evm.model.scaffold14420.7	NA	Dcor_evm.model.hic_scaffold_4_pilon.1048	hypothetical protein AMK59_8263	cwf18 pre-mRNA splicing factor	NA	-0.0504758	0.943604	-0.262854	0.682889	-0.212378	0.736974	not_sig
Alus_evm.model.scaffold18141.3	NA	Dcor_evm.model.hic_scaffold_26_pilon.3	hypothetical protein BDFB_002721	-	NA	1.1084	0.194947	0.236234	0.818798	-0.872167	0.299244	not_sig
Alus_evm.model.scaffold01063.3	NA	Dcor_evm.model.hic_scaffold_7_pilon.1221	hypothetical protein BDFB_011007	Domain of unknown function (DUF4793)	NA	-0.870964	0.213397	-0.333477	0.67465	0.537487	0.453459	not_sig
Alus_evm.model.scaffold10669.4	NA	Dcor_evm.model.hic_scaffold_2_pilon.487	hypothetical protein D910_03177	Phosphatase-1 catalytic subunit binding region	NA	-0.310277	0.713344	-1.05582	0.154572	-0.745542	0.311617	not_sig
Alus_evm.model.scaffold14128.1	NA	Dcor_evm.model.hic_scaffold_8_pilon.17	hypothetical protein TcasGA2_TC001625	-	NA	-0.542679	0.341667	0.167508	0.797449	0.710187	0.17698	not_sig
Alus_evm.model.scaffold14806.2	NA	Dcor_evm.model.hic_scaffold_3_pilon.551	hypothetical protein TcasGA2_TC008585	Ligand-gated ion channel	NA	0.598859	0.740352	-1.67901	0.31353	-2.27787	0.130266	not_sig
Alus_evm.model.scaffold00292.1	NA	Dcor_evm.model.hic_scaffold_6_pilon.382	hypothetical protein TcasGA2_TC031070	-	NA	1.03468	0.0940261	0.715898	0.274947	-0.318785	0.642511	not_sig
Alus_evm.model.scaffold01510.1	NA	Dcor_evm.model.hic_scaffold_9_pilon.819	hypothetical protein TcasGA2_TC033556	Defective proboscis extension response	NA	0.968035	0.388999	-0.913559	0.436157	-1.88159	0.0596427	not_sig
Alus_evm.model.scaffold04777.3	NA	Dcor_evm.model.hic_scaffold_9_pilon.818	hypothetical protein TcasGA2_TC033556	Immunoglobulin C-2 Type	NA	1.43837	0.24096	-0.515785	0.720454	-1.95415	0.0844294	not_sig
Alus_evm.model.scaffold03229.1	NA	Dcor_evm.model.hic_scaffold_9_pilon.32	hypothetical protein TcasGA2_TC033576	A49-like RNA polymerase I associated factor	NA	0.855814	0.13949	0.503194	0.423855	-0.35262	0.573271	not_sig
Alus_evm.model.scaffold18321.7	NA	Dcor_evm.model.hic_scaffold_5_pilon.590	Hypoxia up-regulated protein 1	Belongs to the heat shock protein 70 family	NA	0.420334	0.502258	0.833943	0.152377	0.413609	0.496081	not_sig
Alus_evm.model.scaffold01282.6	NA	Dcor_evm.model.hic_scaffold_6_pilon.1270	Hypoxia-inducible factor 1-alpha inhibitor	Cupin-like domain	NA	0.799232	0.10658	0.62475	0.226891	-0.174482	0.761358	not_sig
Alus_evm.model.scaffold09071.4	NA	Dcor_evm.model.hic_scaffold_9_pilon.224	IKK gamma	Leucine zipper of domain CC2 of NEMO, NF-kappa-B essential modulator	NA	0.500752	0.613545	0.622513	0.528039	0.121761	0.910139	not_sig
Alus_evm.model.scaffold09071.5	NA	Dcor_evm.model.hic_scaffold_9_pilon.224	IKK gamma	Leucine zipper of domain CC2 of NEMO, NF-kappa-B essential modulator	NA	0.1447	0.629249	0.0970981	0.760128	-0.0476014	0.881823	not_sig
Alus_evm.model.scaffold12010.1	NA	Dcor_evm.model.hic_scaffold_10_pilon.712	Immediate early response 3-interacting protein 1	Immediate early response 3-interacting protein 1-like	NA	0.795779	0.237976	0.290758	0.706826	-0.505021	0.461568	not_sig
Alus_evm.model.scaffold02615.1	NA	Dcor_evm.model.hic_scaffold_7_pilon.308	Immunoglobulin-binding protein 1b	It is involved in the biological process described with regulation of signal transduction	NA	0.818187	0.0811342	0.622522	0.204019	-0.195665	0.717193	not_sig
Alus_evm.model.scaffold12053.6	NA	Dcor_evm.model.hic_scaffold_7_pilon.191	Importin subunit alpha-3	Belongs to the importin alpha family	NA	-0.101671	0.880264	-0.120464	0.859393	-0.0187921	0.979592	not_sig
Alus_evm.model.scaffold01512.3	NA	Dcor_evm.model.hic_scaffold_4_pilon.550	Importin subunit alpha-6	Belongs to the importin alpha family	NA	-0.974968	0.135236	-0.123189	0.880329	0.851779	0.179875	not_sig
Alus_evm.model.scaffold10103.3	NA	Dcor_evm.model.hic_scaffold_3_pilon.1158	Importin-13	Ran GTPase binding. It is involved in the biological process described with intracellular protein transport	NA	-0.0288813	0.965729	-0.672357	0.231623	-0.643475	0.226882	not_sig
Alus_evm.model.scaffold05151.3	NA	Dcor_evm.model.hic_scaffold_6_pilon.1021	Importin-4	Ran GTPase binding. It is involved in the biological process described with intracellular protein transport	NA	0.349544	0.518319	-0.366395	0.504243	-0.715939	0.132089	not_sig
Alus_evm.model.scaffold02587.1	NA	Dcor_evm.model.hic_scaffold_8_pilon.700	Importin-9	Ran GTPase binding	NA	-0.160819	0.872348	0.931637	0.271256	1.09246	0.162738	not_sig
Alus_evm.model.scaffold00545.1	NA	Dcor_evm.model.hic_scaffold_5_pilon.727	Inhibitor of growth protein 2	Zinc ion binding. It is involved in the biological process described with chromatin modification	NA	0.0986179	0.850477	0.573164	0.192234	0.474546	0.262934	not_sig
Alus_evm.model.scaffold07857.6	NA	Dcor_evm.model.hic_scaffold_4_pilon.134	Inhibitor of growth protein 3	Zinc ion binding. It is involved in the biological process described with chromatin modification	NA	-1.39305	0.114945	-0.348616	0.741155	1.04444	0.23274	not_sig
Alus_evm.model.scaffold08446.3	NA	Dcor_evm.model.hic_scaffold_7_pilon.958	Inhibitor of growth protein 5	Inhibitor of growth protein	NA	-0.476527	0.506707	-0.183076	0.818639	0.293451	0.692832	not_sig
Alus_evm.model.scaffold15711.7	NA	Dcor_evm.model.hic_scaffold_10_pilon.683	INO80 complex subunit C	It is involved in the biological process described with	NA	-1.27508	0.434672	-0.0549062	0.977267	1.22017	0.442672	not_sig
Alus_evm.model.scaffold02615.3	NA	Dcor_evm.model.hic_scaffold_7_pilon.306	Inosine triphosphate pyrophosphatase	Pyrophosphatase that hydrolyzes non-canonical purine nucleotides such as inosine triphosphate (ITP), deoxyinosine triphosphate (dITP) or xanthosine 5'-triphosphate (XTP) to their respective monophosphate derivatives. The enzyme does not distinguish between the deoxy- and ribose forms. Probably excludes non-canonical purines from RNA and DNA precursor pools, thus preventing their incorporation into RNA and DNA and avoiding chromosomal lesions	NA	0.685012	0.211191	0.40716	0.493062	-0.277851	0.637408	not_sig
Alus_evm.model.scaffold16755.6	NA	Dcor_evm.model.hic_scaffold_3_pilon.319	Inositol-pentakisphosphate 2-kinase	inositol pentakisphosphate 2-kinase activity	NA	0.0716966	0.931739	0.50934	0.470473	0.437644	0.522234	not_sig
Alus_evm.model.scaffold01165.1	NA	Dcor_evm.model.hic_scaffold_5_pilon.61	Inositol-trisphosphate 3-kinase B	Belongs to the inositol phosphokinase (IPK) family	NA	0.510428	0.202386	0.620138	0.115394	0.10971	0.812985	not_sig
Alus_evm.model.scaffold17737.1	NA	Dcor_evm.model.hic_scaffold_5_pilon.569	Insulin-like peptide	Insulin-like peptide 1	NA	-1.08747	0.292633	-0.696246	0.527051	0.391224	0.732861	not_sig
Alus_evm.model.scaffold03421.5	NA	Dcor_evm.model.hic_scaffold_7_pilon.542	Insulin-like peptide receptor	Tyrosine kinase, catalytic domain	NA	-0.937516	0.0893685	-0.598779	0.310361	0.338737	0.577064	not_sig
Alus_evm.model.scaffold03188.9	NA	Dcor_evm.model.hic_scaffold_7_pilon.196	Integral membrane protein 2B	Metal ion binding	NA	0.549912	0.213361	-0.0519045	0.925001	-0.601817	0.149975	not_sig
Alus_evm.model.scaffold16657.4	NA	Dcor_evm.model.hic_scaffold_2_pilon.139	Integral membrane protein GPR155	It is involved in the biological process described with intracellular signal transduction	NA	-0.725875	0.256933	-0.575532	0.39031	0.150343	0.837713	not_sig
Alus_evm.model.scaffold14102.12	NA	NA	integral membrane protein GPR180	It is involved in the biological process described with response to pheromone	NA	0.0736798	0.904721	0.0495891	0.936597	-0.0240908	0.97043	not_sig
Alus_evm.model.scaffold03560.1	NA	Dcor_evm.model.hic_scaffold_3_pilon.53	Integrator complex subunit 1	integrator complex subunit	NA	-1.15271	0.210056	0.479843	0.639641	1.63255	0.0512902	not_sig
Alus_evm.model.scaffold04648.1	NA	Dcor_evm.model.hic_scaffold_4_pilon.193	Integrator complex subunit 10	It is involved in the biological process described with snRNA processing	NA	1.27503	0.243668	0.795686	0.498812	-0.479348	0.688039	not_sig
Alus_evm.model.scaffold12792.3	NA	Dcor_evm.model.hic_scaffold_9_pilon.991	Integrator complex subunit 11	Beta-Casp domain	NA	0.722708	0.245821	0.587276	0.365017	-0.135431	0.849699	not_sig
Alus_evm.model.scaffold08968.10	NA	Dcor_evm.model.hic_scaffold_1_pilon.660	Integrator complex subunit 13	Plays a role as a regulator of spermatogenesis. Crucial regulator of the mitotic cell cycle and development. Required for the correct dynein-dynactin perinuclear localization important for nucleus-centrosome coupling that occur upon meiotic progression of primary spermatocytes. Crucial regulator of the mitotic cell cycle and development. Plays a role in sperm motility and fertility. May have a role in the PNG PLU GNU pathway (By similarity)	NA	0.518354	0.655647	1.31427	0.212594	0.795915	0.452775	not_sig
Alus_evm.model.scaffold18063.4	NA	Dcor_evm.model.hic_scaffold_7_pilon.1235	Integrator complex subunit 4	Integrator complex subunit	NA	-0.470726	0.336873	-0.290281	0.579893	0.180445	0.735762	not_sig
Alus_evm.model.scaffold18515.7	NA	Dcor_evm.model.hic_scaffold_5_pilon.460	Integrator complex subunit 6-B	INTS6/SAGE1/DDX26B/CT45 C-terminus	NA	-1.08701	0.097274	0.0242594	0.977175	1.11127	0.0741696	not_sig
Alus_evm.model.scaffold02011.12	NA	Dcor_evm.model.hic_scaffold_10_pilon.1413	Integrator complex subunit 7	integrator complex subunit	NA	0.681816	0.566685	1.27844	0.254303	0.596623	0.611075	not_sig
Alus_evm.model.scaffold01876.1	NA	NA	Integrator complex subunit 9-like Protein	It is involved in the biological process described with snRNA processing	NA	0.0247793	0.983109	0.600247	0.605089	0.575468	0.606179	not_sig
Alus_evm.model.scaffold04938.6	NA	Dcor_evm.model.hic_scaffold_1_pilon.93	Integrin alpha-PS1	It is involved in the biological process described with cell adhesion	NA	-1.29694	0.134947	-0.149842	0.891041	1.1471	0.173612	not_sig
Alus_evm.model.scaffold03006.4	NA	Dcor_evm.model.hic_scaffold_9_pilon.96	Integrin alpha-PS5	It is involved in the biological process described with cell adhesion	NA	-0.917258	0.672971	-0.812858	0.719118	0.104401	0.96752	not_sig
Alus_evm.model.scaffold13822.9	NA	Dcor_evm.model.hic_scaffold_7_pilon.1613	Integrin beta-1	Integrin_B_tail	NA	-2.29176	0.106815	-2.13371	0.139029	0.158043	0.929542	not_sig
Alus_evm.model.scaffold08115.10	NA	Dcor_evm.model.hic_scaffold_3_pilon.728	Interferon-related developmental regulator 2	Interferon-related developmental regulator (IFRD)	NA	0.489009	0.427283	1.09455	0.0516089	0.605541	0.294692	not_sig
Alus_evm.model.scaffold04145.6	NA	Dcor_evm.model.hic_scaffold_6_pilon.927	Intraflagellar transport protein 122 homolog	Intraflagellar transport protein 122	NA	0.246326	0.780243	-0.708487	0.380543	-0.954813	0.191952	not_sig
Alus_evm.model.scaffold04557.4	NA	Dcor_evm.model.hic_scaffold_6_pilon.341	Intraflagellar transport protein 22 homolog	Ras of Complex, Roc, domain of DAPkinase	NA	0.81176	0.315818	1.37805	0.0699307	0.566288	0.484188	not_sig
Alus_evm.model.scaffold17657.3	NA	Dcor_evm.model.hic_scaffold_1_pilon.260	Intraflagellar transport protein 56	Tetratricopeptide repeat protein	NA	-0.0433197	0.982101	-1.58266	0.381678	-1.53934	0.371172	not_sig
Alus_evm.model.scaffold11690.5	NA	Dcor_evm.model.hic_scaffold_5_pilon.735	Intraflagellar transport protein 57 homolog	Intraflagellar transport protein 57	NA	-1.55438	0.264254	-1.57451	0.264809	-0.0201223	0.991877	not_sig
Alus_evm.model.scaffold13922.1	NA	Dcor_evm.model.hic_scaffold_8_pilon.607	Intraflagellar transport protein 81 homolog	intraflagellar transport	NA	-1.92237	0.37243	-0.266026	0.91812	1.65634	0.435713	not_sig
Alus_evm.model.scaffold17150.1	NA	Dcor_evm.model.hic_scaffold_6_pilon.1303	Iodotyrosine deiodinase 1	Oxidoreductase activity	NA	-1.52262	0.387258	-2.1221	0.21743	-0.599487	0.756364	not_sig
Alus_evm.model.scaffold10545.5	NA	Dcor_evm.model.hic_scaffold_10_pilon.652	ionotropic receptor 3	Ligand-gated ion channel	NA	0.731402	0.58635	1.92903	0.109145	1.19763	0.322787	not_sig
Alus_evm.model.scaffold06758.1	NA	Dcor_evm.model.hic_scaffold_2_pilon.204	Isoaspartyl peptidase/L-asparaginase	Hydrolase activity	NA	-0.211749	0.746766	-0.109891	0.876457	0.101858	0.879425	not_sig
Alus_evm.model.scaffold18052.2	NA	Dcor_evm.model.hic_scaffold_3_pilon.1269	Isoleucine--tRNA ligase, cytoplasmic	Belongs to the class-I aminoacyl-tRNA synthetase family	NA	0.122459	0.815698	0.513252	0.26293	0.390793	0.384144	not_sig
Alus_evm.model.scaffold08541.5	NA	Dcor_evm.model.hic_scaffold_6_pilon.304	Isoleucine--tRNA ligase, mitochondrial (Fragment)	Belongs to the class-I aminoacyl-tRNA synthetase family	NA	-0.326755	0.752543	-0.368088	0.726143	-0.0413326	0.971578	not_sig
Alus_evm.model.scaffold06990.16	NA	Dcor_evm.model.hic_scaffold_7_pilon.840	IST1 homolog	Regulator of Vps4 activity in the MVB pathway	NA	-0.333678	0.497998	-0.805489	0.0711237	-0.471811	0.300092	not_sig
Alus_evm.model.scaffold00372.1	NA	NA	JAK2	peptidyl-tyrosine autophosphorylation	NA	-0.0750472	0.944644	1.1389	0.182211	1.21394	0.127924	not_sig
Alus_evm.model.scaffold08699.2	NA	Dcor_evm.model.hic_scaffold_4_pilon.1133	Jdomain-containing protein	DnaJ molecular chaperone homology domain	NA	-1.44616	0.0640833	-0.221864	0.817493	1.22429	0.106988	not_sig
Alus_evm.model.scaffold13883.1	NA	Dcor_evm.model.hic_scaffold_4_pilon.1133	Jdomain-containing protein	DnaJ molecular chaperone homology domain	NA	-1.36786	0.12569	0.0058392	0.995833	1.37369	0.106587	not_sig
Alus_evm.model.scaffold13821.3	NA	Dcor_evm.model.hic_scaffold_3_pilon.1239	Josephin-like protein	Omega peptidase activity	NA	1.24415	0.0665719	0.783079	0.283136	-0.461068	0.529317	not_sig
Alus_evm.model.scaffold03064.2	NA	Dcor_evm.model.hic_scaffold_6_pilon.966	Jouberin	WD domain, G-beta repeat	NA	-1.19025	0.10982	-0.528388	0.521642	0.661861	0.392175	not_sig
Alus_evm.model.scaffold02486.4	NA	Dcor_evm.model.hic_scaffold_6_pilon.428	Juvenile hormone epoxide hydrolase 2	Catalyzes juvenile hormone hydrolysis	NA	-0.0509751	0.962788	-0.252218	0.812735	-0.201243	0.845468	not_sig
Alus_evm.model.scaffold06441.1	NA	Dcor_evm.model.hic_scaffold_4_pilon.889	Kalirin	Centrosomal protein	NA	0.626087	0.438144	-0.308081	0.733027	-0.934168	0.205757	not_sig
Alus_evm.model.scaffold01094.3	NA	Dcor_evm.model.hic_scaffold_4_pilon.963	Kanadaptin	Forkhead associated domain	NA	-0.301268	0.793484	-0.395999	0.732867	-0.0947314	0.937978	not_sig
Alus_evm.model.scaffold01094.5	NA	NA	Kanadaptin-like Protein	Forkhead associated domain	NA	-0.202974	0.832723	0.0807654	0.936668	0.28374	0.757807	not_sig
Alus_evm.model.scaffold17632.15	NA	NA	KAT8 regulatory NSL complex subunit 1	PEHE	NA	-1.40485	0.0810843	-0.159591	0.876094	1.24526	0.110019	not_sig
Alus_evm.model.scaffold04902.9	NA	Dcor_evm.model.hic_scaffold_10_pilon.359	KAT8 regulatory NSL complex subunit 3	histone H4-K16 acetylation	NA	-0.266788	0.752368	-1.1195	0.123754	-0.852717	0.232538	not_sig
Alus_evm.model.scaffold02805.5	NA	Dcor_evm.model.hic_scaffold_8_pilon.240	Katanin p60 ATPase-containing subunit A-like 1	Catalytic subunit of a complex which severs microtubules in an ATP-dependent manner. Microtubule severing may promote rapid reorganization of cellular microtubule arrays and the release of microtubules from the centrosome following nucleation	NA	0.788975	0.342119	1.46622	0.0577301	0.677245	0.40408	not_sig
Alus_evm.model.scaffold15674.1	NA	Dcor_evm.model.hic_scaffold_5_pilon.73	Kelch domain-containing protein 3	Kelch motif	NA	-0.411454	0.333612	-0.284465	0.528918	0.126989	0.788795	not_sig
Alus_evm.model.scaffold01460.6	NA	Dcor_evm.model.hic_scaffold_10_pilon.734	Kelch-like protein 6	protein ubiquitination	NA	0.0162883	0.981858	-0.397407	0.561005	-0.413695	0.524108	not_sig
Alus_evm.model.scaffold05287.3	NA	Dcor_evm.model.hic_scaffold_7_pilon.225	Kelch-like protein diablo	Zinc finger, C3HC4 type (RING finger)	NA	0.954497	0.320656	0.66082	0.51732	-0.293677	0.783982	not_sig
Alus_evm.model.scaffold16718.1	NA	Dcor_evm.model.hic_scaffold_7_pilon.224	Kelch-like protein diablo	substrate-specific adapter of an E3 ubiquitin- protein ligase complex which mediates the ubiquitination and subsequent proteasomal degradation of target proteins. May have a role in synapse differentiation and growth (By similarity)	NA	-0.889198	0.291939	-0.0240452	0.981608	0.865153	0.287051	not_sig
Alus_evm.model.scaffold16744.5	NA	NA	Kelch-like protein diablo	BTB And C-terminal Kelch	NA	-2.724	0.208342	-1.26266	0.593953	1.46134	0.521271	not_sig
Alus_evm.model.scaffold07976.5	NA	Dcor_evm.model.hic_scaffold_1_pilon.804	Ketimine reductase mu-crystallin	Ornithine cyclodeaminase/mu-crystallin family	NA	-0.685443	0.378234	-0.204596	0.818798	0.480846	0.541582	not_sig
Alus_evm.model.scaffold09176.1	NA	Dcor_evm.model.hic_scaffold_6_pilon.1282	KICSTOR complex protein ITFG2	protein processing involved in protein targeting to mitochondrion	NA	0.132878	0.838223	-0.466419	0.424877	-0.599297	0.261387	not_sig
Alus_evm.model.scaffold01590.1	NA	Dcor_evm.model.hic_scaffold_9_pilon.1001	KICSTOR complex protein kaptin	negative regulation of TORC1 signaling	NA	0.249685	0.718879	0.108194	0.886549	-0.141491	0.841387	not_sig
Alus_evm.model.scaffold06960.2	NA	NA	kinesin 7	Belongs to the TRAFAC class myosin-kinesin ATPase superfamily. Kinesin family	NA	-0.623518	0.533815	-0.508645	0.624661	0.114873	0.918698	not_sig
Alus_evm.model.scaffold18515.14	NA	Dcor_evm.model.hic_scaffold_5_pilon.469	Kinesin light chain	Kinesin light	NA	-0.996716	0.135317	-0.463002	0.534026	0.533714	0.44309	not_sig
Alus_evm.model.scaffold07869.2	NA	Dcor_evm.model.hic_scaffold_7_pilon.87	Kinesin-associated protein 3	Kinesin binding	NA	0.241148	0.690061	-0.0814024	0.903235	-0.32255	0.571729	not_sig
Alus_evm.model.scaffold04317.10	NA	NA	Kinesin-like protein	Belongs to the TRAFAC class myosin-kinesin ATPase superfamily. Kinesin family	NA	-1.4033	0.333362	-0.0111463	0.994907	1.39216	0.318355	not_sig
Alus_evm.model.scaffold00668.2	NA	Dcor_evm.model.hic_scaffold_8_pilon.50	Kinesin-like protein KIF13A	Belongs to the TRAFAC class myosin-kinesin ATPase superfamily. Kinesin family	NA	-0.610605	0.266712	-0.0217446	0.974208	0.588861	0.265462	not_sig
Alus_evm.model.scaffold05344.3	NA	Dcor_evm.model.hic_scaffold_7_pilon.119	Kinesin-like protein KIF14	Belongs to the TRAFAC class myosin-kinesin ATPase superfamily. Kinesin family	NA	0.635804	0.566497	-0.123079	0.923709	-0.758883	0.468913	not_sig
Alus_evm.model.scaffold00320.3	NA	Dcor_evm.model.hic_scaffold_6_pilon.1619	Kinesin-like protein KIF18A	Belongs to the TRAFAC class myosin-kinesin ATPase superfamily. Kinesin family	NA	-0.923444	0.585059	-0.139739	0.943475	0.783706	0.640263	not_sig
Alus_evm.model.scaffold05905.20	NA	Dcor_evm.model.hic_scaffold_7_pilon.184	Kinesin-like protein KIF20A	Belongs to the TRAFAC class myosin-kinesin ATPase superfamily. Kinesin family	NA	-1.18954	0.424017	0.952517	0.53406	2.14205	0.104383	not_sig
Alus_evm.model.scaffold01026.9	NA	Dcor_evm.model.hic_scaffold_3_pilon.758	Kinesin-like protein KIF9	GTP binding. It is involved in the biological process described with small GTPase mediated signal transduction	NA	0.492149	0.296014	0.315958	0.53122	-0.176191	0.733091	not_sig
Alus_evm.model.scaffold17844.2	NA	Dcor_evm.model.hic_scaffold_3_pilon.486	Kinesin-like protein Klp61F	Kinesin-associated microtubule-binding	NA	-1.24311	0.433704	-1.0705	0.515173	0.172611	0.925805	not_sig
Alus_evm.model.scaffold10130.4	NA	Dcor_evm.model.hic_scaffold_9_pilon.22	Kinesin-like protein Klp98A	Belongs to the TRAFAC class myosin-kinesin ATPase superfamily. Kinesin family	NA	-0.807812	0.0884041	-0.599245	0.227797	0.208567	0.701104	not_sig
Alus_evm.model.scaffold07092.2	NA	Dcor_evm.model.hic_scaffold_41_pilon.7	Kinetochore-associated protein 1	Rough deal protein C-terminal region	NA	-1.68963	0.0520603	-0.491922	0.628418	1.19771	0.165629	not_sig
Alus_evm.model.scaffold10866.4	NA	NA	KRR1	Required for 40S ribosome biogenesis. Involved in nucleolar processing of pre-18S ribosomal RNA and ribosome assembly	NA	0.97384	0.109613	0.12112	0.875627	-0.852719	0.147917	not_sig
Alus_evm.model.scaffold06439.3	NA	Dcor_evm.model.hic_scaffold_9_pilon.901	KxDL motif-containing protein CG10681	Uncharacterized conserved protein	NA	0.723566	0.293946	0.0768951	0.927775	-0.646671	0.333316	not_sig
Alus_evm.model.scaffold09226.5	NA	Dcor_evm.model.hic_scaffold_5_pilon.1511	L-2-hydroxyglutarate dehydrogenase, mitochondrial	Oxidoreductase activity. It is involved in the biological process described with oxidation-reduction process	NA	-0.0130267	0.983113	0.201389	0.754535	0.214416	0.728135	not_sig
Alus_evm.model.scaffold07806.2	NA	Dcor_evm.model.hic_scaffold_4_pilon.212	Lachesin	Immunoglobulin	NA	-1.75203	0.177656	-1.81372	0.165522	-0.0616887	0.971203	not_sig
Alus_evm.model.scaffold06411.3	NA	Dcor_evm.model.hic_scaffold_6_pilon.438	Laminin subunit alpha	nucleic acid binding	NA	-0.293787	0.588628	0.301554	0.581082	0.595341	0.211468	not_sig
Alus_evm.model.scaffold14911.4	NA	Dcor_evm.model.hic_scaffold_9_pilon.20	LanC-like protein 3 homolog	Lanthionine synthetase C-like protein	NA	0.0485171	0.969342	-0.453552	0.708659	-0.502069	0.660834	not_sig
Alus_evm.model.scaffold04947.1	NA	Dcor_evm.model.hic_scaffold_8_pilon.246	La-related protein 1	Tandem repeat in fly CG14066 (La related protein), human KIAA0731 and worm R144.7. Unknown function.	NA	-0.201435	0.879981	-0.629849	0.606065	-0.428415	0.72729	not_sig
Alus_evm.model.scaffold10111.23	NA	Dcor_evm.model.hic_scaffold_16_pilon.120	La-related protein 7	binding. It is involved in the biological process described with RNA processing	NA	-0.123339	0.833242	0.0571282	0.926211	0.180467	0.746071	not_sig
Alus_evm.model.scaffold08781.3	NA	Dcor_evm.model.hic_scaffold_6_pilon.1589	La-related protein Larp4B	nucleic acid binding	NA	-0.934995	0.253739	-1.37299	0.081273	-0.438001	0.616491	not_sig
Alus_evm.model.scaffold03899.2	NA	Dcor_evm.model.scaffold5033_size1154.1	Large subunit GTPase 1 homolog	GTP binding	NA	0.457893	0.118171	0.339717	0.270837	-0.118176	0.723452	not_sig
Alus_evm.model.scaffold03745.3	NA	Dcor_evm.model.hic_scaffold_5_pilon.642	LARGE xylosyl- and glucuronyltransferase 2	Glycosyl-transferase for dystroglycan	NA	0.299506	0.700618	0.313576	0.692553	0.0140695	0.987925	not_sig
Alus_evm.model.scaffold16524.5	NA	Dcor_evm.model.hic_scaffold_1_pilon.587	Lethal(2) giant larvae protein	Lethal(2) giant	NA	0.108353	0.936113	-0.799748	0.484191	-0.908102	0.393938	not_sig
Alus_evm.model.scaffold12186.2	NA	Dcor_evm.model.hic_scaffold_10_pilon.169	Leucine carboxyl methyltransferase 1	Methyltransferase activity. It is involved in the biological process described with methylation	NA	-0.35817	0.613545	0.214587	0.776227	0.572758	0.375922	not_sig
Alus_evm.model.scaffold02109.3	NA	Dcor_evm.model.hic_scaffold_5_pilon.330	Leucine-rich PPR motif-containing protein, mitochondrial	PPR repeat	NA	-0.60044	0.175	-0.622574	0.161777	-0.0221336	0.969995	not_sig
Alus_evm.model.scaffold01512.6	NA	Dcor_evm.model.hic_scaffold_4_pilon.141	Leucine-rich repeat protein soc-2 homolog	Acts as a Ras effector and participates in MAPK pathway activation. Probably acts as a regulatory subunit of protein phosphatase that specifically dephosphorylates Raf kinase and stimulate Raf activity at specialized signaling complexes upon Ras activation (By similarity)	NA	1.4114	0.407643	-0.202471	0.921741	-1.61387	0.317504	not_sig
Alus_evm.model.scaffold04187.1	NA	NA	Leucine-rich repeat serine/threonine-protein kinase 1-like Protein	binding. It is involved in the biological process described with protein phosphorylation	NA	0.564761	0.355315	-0.0447758	0.952438	-0.609537	0.294354	not_sig
Alus_evm.model.scaffold01255.5	NA	Dcor_evm.model.hic_scaffold_8_pilon.334	leucine-rich repeat-containing protein 15	Leucine Rich Repeat	NA	-1.43934	0.111525	-1.34229	0.143896	0.0970539	0.931757	not_sig
Alus_evm.model.scaffold02426.4	NA	Dcor_evm.model.hic_scaffold_3_pilon.223	Leukocyte elastase inhibitor	SERine Proteinase INhibitors	NA	-0.323559	0.793818	-1.67441	0.109833	-1.35085	0.186009	not_sig
Alus_evm.model.scaffold10679.5	NA	Dcor_evm.model.hic_scaffold_6_pilon.165	Leukocyte receptor cluster member 1 homolog	N-terminal domain of CBF1 interacting co-repressor CIR	NA	0.14491	0.906181	0.0680096	0.956349	-0.0769008	0.949261	not_sig
Alus_evm.model.scaffold04906.2	NA	Dcor_evm.model.hic_scaffold_6_pilon.944	Leukocyte receptor cluster member 8	Leukocyte receptor cluster	NA	-0.071902	0.873864	0.555979	0.130421	0.627881	0.0666599	not_sig
Alus_evm.model.scaffold11248.8	NA	Dcor_evm.model.hic_scaffold_7_pilon.319	L-galactose dehydrogenase	Belongs to the type-B carboxylesterase lipase family	NA	-0.734778	0.317992	-1.29387	0.0605426	-0.559088	0.44655	not_sig
Alus_evm.model.scaffold11433.8	NA	Dcor_evm.model.hic_scaffold_13_pilon.8	LHFPL tetraspan subfamily member 2 protein	Lipoma HMGIC fusion partner-like protein	NA	-1.45937	0.128087	-0.0884199	0.94224	1.37095	0.138113	not_sig
Alus_evm.model.scaffold03238.3	NA	NA	LIG3	DNA ligase (ATP) activity. It is involved in the biological process described with DNA recombination	NA	0.686045	0.321828	0.678653	0.334159	-0.00739192	0.994403	not_sig
Alus_evm.model.scaffold02244.4	NA	Dcor_evm.model.hic_scaffold_6_pilon.1418	Lipase 3	Belongs to the AB hydrolase superfamily. Lipase family	NA	-0.656448	0.623415	0.881615	0.50385	1.53806	0.185118	not_sig
Alus_evm.model.scaffold03656.2	NA	Dcor_evm.model.hic_scaffold_4_pilon.280	Lipid storage droplets surface-binding protein 1	Perilipin family	NA	-1.34008	0.127046	-1.47245	0.0917501	-0.132371	0.901224	not_sig
Alus_evm.model.scaffold06124.4	NA	Dcor_evm.model.hic_scaffold_39_pilon.5	Lipoma-preferred partner homolog	Zinc ion binding	NA	0.153077	0.750497	-0.395682	0.370554	-0.548759	0.169616	not_sig
Alus_evm.model.scaffold00919.1	NA	Dcor_evm.model.hic_scaffold_3_pilon.963	Little elongation complex subunit 2	NMDA receptor-regulated gene protein 2 C-terminus	NA	-0.32315	0.721417	-0.788656	0.346389	-0.465506	0.586689	not_sig
Alus_evm.model.scaffold01010.3	NA	Dcor_evm.model.hic_scaffold_2_pilon.752	L-lactate dehydrogenase	L-lactate	NA	0.149511	0.785876	0.592574	0.219	0.443063	0.348883	not_sig
Alus_evm.model.scaffold08115.15	NA	Dcor_evm.model.hic_scaffold_3_pilon.647	LMBR1 domain-containing protein 2 homolog	LMBR1 domain-containing protein 2	NA	0.310308	0.652525	-0.089841	0.908176	-0.400149	0.540189	not_sig
Alus_evm.model.scaffold08658.1	NA	Dcor_evm.model.hic_scaffold_28_pilon.1	Locomotion-related protein Hikaru genki	Domain abundant in complement control proteins; SUSHI repeat; short complement-like repeat (SCR)	NA	-2.2524	0.05888	-0.988671	0.447955	1.26373	0.307242	not_sig
Alus_evm.model.scaffold14368.2	NA	Dcor_evm.model.hic_scaffold_4_pilon.1360	Lon protease homolog, mitochondrial	ATP-dependent serine protease that mediates the selective degradation of misfolded, unassembled or oxidatively damaged polypeptides as well as certain short-lived regulatory proteins in the mitochondrial matrix. May also have a chaperone function in the assembly of inner membrane protein complexes. Participates in the regulation of mitochondrial gene expression and in the maintenance of the integrity of the mitochondrial genome. Binds to mitochondrial DNA in a site-specific manner	NA	0.17077	0.766356	0.912498	0.0563118	0.741728	0.11128	not_sig
Alus_evm.model.scaffold17876.2	NA	Dcor_evm.model.hic_scaffold_19_pilon.4	Long-chain fatty acid transport protein 4	AMP-binding enzyme	NA	-1.41795	0.583542	-3.82722	0.107136	-2.40928	0.318707	not_sig
Alus_evm.model.scaffold09409.4	NA	Dcor_evm.model.hic_scaffold_6_pilon.1014	Longitudinals lacking protein, isoform G	Broad-Complex, Tramtrack and Bric a brac	NA	0.298091	0.557162	0.538959	0.262396	0.240868	0.634117	not_sig
Alus_evm.model.scaffold04383.37	NA	Dcor_evm.model.hic_scaffold_4_pilon.1265	Longitudinals lacking protein-like	BTB/POZ domain	NA	0.0648868	0.943604	0.355068	0.664575	0.290181	0.717855	not_sig
Alus_evm.model.scaffold14770.23	NA	Dcor_evm.model.hic_scaffold_4_pilon.1265	Longitudinals lacking protein-like	BTB/POZ domain	NA	-0.617655	0.399928	-0.242417	0.768232	0.375238	0.621028	not_sig
Alus_evm.model.scaffold15931.2	NA	Dcor_evm.model.hic_scaffold_4_pilon.1265	Longitudinals lacking protein-like	BTB/POZ domain	NA	-0.950444	0.483685	-0.656334	0.64608	0.29411	0.843237	not_sig
Alus_evm.model.scaffold09832.2	NA	NA	Longitudinals lacking protein-like	Longitudinals lacking protein-like	NA	0.508817	0.247628	-0.0837619	0.876522	-0.592579	0.151314	not_sig
Alus_evm.model.scaffold01927.12	NA	Dcor_evm.model.hic_scaffold_8_pilon.186	Low-density lipoprotein receptor (Fragment)	Calcium ion binding	NA	-1.05261	0.254255	-0.0722641	0.950245	0.980341	0.27212	not_sig
Alus_evm.model.scaffold15314.2	NA	NA	LRBA	protein kinase A binding	NA	0.537967	0.312864	0.779828	0.128032	0.241861	0.668892	not_sig
Alus_evm.model.scaffold01282.13	NA	Dcor_evm.model.hic_scaffold_6_pilon.1236	Luciferin 4-monooxygenase	ligase activity	NA	-1.91034	0.705962	-8.0439	0.0717507	-6.13355	0.164909	not_sig
Alus_evm.model.scaffold12667.14	NA	Dcor_evm.model.hic_scaffold_9_pilon.1298	Lymphoid-specific helicase	SNF2 family N-terminal domain	NA	-0.0524839	0.978339	0.114996	0.954561	0.16748	0.932135	not_sig
Alus_evm.model.scaffold03673.8	NA	Dcor_evm.model.hic_scaffold_3_pilon.1417	Lymphokine-activated killer T-cell-originated protein kinase	protein serine threonine kinase activity. It is involved in the biological process described with protein phosphorylation	NA	0.612768	0.672971	-0.0710667	0.964985	-0.683834	0.625337	not_sig
Alus_evm.model.scaffold03952.4	NA	Dcor_evm.model.hic_scaffold_4_pilon.886	LYR motif-containing protein 2	Belongs to the complex I LYR family	NA	0.445075	0.322195	-0.15233	0.766957	-0.597405	0.149361	not_sig
Alus_evm.model.scaffold06493.1	NA	Dcor_evm.model.hic_scaffold_3_pilon.1232	Lys-63-specific deubiquitinase BRCC36	Prokaryotic homologs of the JAB domain	NA	0.955771	0.0607363	0.299163	0.615059	-0.656609	0.193087	not_sig
Alus_evm.model.scaffold04094.1	NA	Dcor_evm.model.hic_scaffold_4_pilon.1243	Lysine-specific demethylase 3A	histone demethylase activity (H3-K9 specific)	NA	-0.678135	0.624532	0.72169	0.603756	1.39983	0.250463	not_sig
Alus_evm.model.scaffold10274.5	NA	Dcor_evm.model.hic_scaffold_4_pilon.590	Lysine-specific histone demethylase 1A	Alanine dehydrogenase/PNT, C-terminal domain	NA	-0.342848	0.564915	-0.0814548	0.905263	0.261394	0.661096	not_sig
Alus_evm.model.scaffold15678.10	NA	Dcor_evm.model.hic_scaffold_7_pilon.735	Lysine--tRNA ligase	binding. It is involved in the biological process described with lysyl-tRNA aminoacylation	NA	-0.777397	0.199127	0.215556	0.761442	0.992953	0.0767696	not_sig
Alus_evm.model.scaffold03499.4	NA	Dcor_evm.model.hic_scaffold_5_pilon.60	Lysoplasmalogenase-like protein TMEM86A	YhhN family	NA	-0.370974	0.674887	-1.13627	0.149384	-0.765299	0.331786	not_sig
Alus_evm.model.scaffold08152.3	NA	Dcor_evm.model.hic_scaffold_9_pilon.898	Lysosomal acid glucosylceramidase	Glucosylceramidase activity. It is involved in the biological process described with sphingolipid metabolic process	NA	0.0921794	0.952811	0.703359	0.608994	0.61118	0.646618	not_sig
Alus_evm.model.scaffold12589.2	NA	Dcor_evm.model.hic_scaffold_16_pilon.209	Lysosomal alpha-mannosidase	Alpha mannosidase, middle domain	NA	0.0510912	0.984391	-1.31662	0.626304	-1.36771	0.595727	not_sig
Alus_evm.model.scaffold02246.3	NA	Dcor_evm.model.hic_scaffold_9_pilon.1479	Lysosomal aspartic protease	aspartic-type endopeptidase activity	NA	0.312167	0.780243	-1.33376	0.167999	-1.64593	0.0642959	not_sig
Alus_evm.model.scaffold04992.5	NA	Dcor_evm.model.hic_scaffold_8_pilon.967	Lysosomal Pro-X carboxypeptidase	Serine-type peptidase activity. It is involved in the biological process described with proteolysis	NA	-1.66272	0.0693981	-0.42888	0.694082	1.23384	0.173174	not_sig
Alus_evm.model.scaffold03891.4	NA	NA	Lysosomal-associated transmembrane protein 4B-like Protein	Lysosomal-associated transmembrane	NA	-0.511688	0.456962	0.622284	0.362256	1.13397	0.0568669	not_sig
Alus_evm.model.scaffold02451.7	NA	Dcor_evm.model.hic_scaffold_1_pilon.78	Macoilin	Macoilin family	NA	-2.53179	0.12983	-2.687	0.108144	-0.155207	0.942144	not_sig
Alus_evm.model.scaffold11443.7	NA	Dcor_evm.model.hic_scaffold_7_pilon.1385	Maestro heat-like repeat-containing protein family member 1	maestro heat-like repeat-containing protein family member	NA	0.697792	0.100311	0.189739	0.706394	-0.508053	0.227257	not_sig
Alus_evm.model.scaffold13731.6	NA	NA	Magnesium transporter NIPA2-like Protein	Magnesium ion transmembrane transporter activity. It is involved in the biological process described with magnesium ion transport	NA	1.33661	0.127043	0.275475	0.7958	-1.06114	0.216404	not_sig
Alus_evm.model.scaffold14615.11	NA	Dcor_evm.model.hic_scaffold_7_pilon.629	Major facilitator superfamily domain-containing protein 1	Major facilitator superfamily domain-containing protein	NA	-0.271153	0.519603	-0.27577	0.519853	-0.00461757	0.993854	not_sig
Alus_evm.model.scaffold06728.2	NA	Dcor_evm.model.hic_scaffold_8_pilon.148	Major facilitator superfamily domain-containing protein 10	It is involved in the biological process described with transmembrane transport	NA	1.22168	0.111554	1.11012	0.15594	-0.111568	0.904087	not_sig
Alus_evm.model.scaffold12969.2	NA	Dcor_evm.model.hic_scaffold_8_pilon.814	Major facilitator superfamily domain-containing protein 12	Major facilitator superfamily domain-containing protein 12-like	NA	-0.0397003	0.948444	-0.636814	0.20309	-0.597113	0.2098	not_sig
Alus_evm.model.scaffold11018.4	NA	Dcor_evm.model.hic_scaffold_8_pilon.849	Major facilitator superfamily domain-containing protein 6	MFS_1 like family	NA	-0.678429	0.464761	-0.614592	0.520641	0.0638365	0.953086	not_sig
Alus_evm.model.scaffold13027.5	NA	Dcor_evm.model.hic_scaffold_11_pilon.15	Major facilitator superfamily domain-containing protein 8	It is involved in the biological process described with transmembrane transport	NA	-1.51171	0.192177	-0.513338	0.70186	0.998371	0.39634	not_sig
Alus_evm.model.scaffold08021.3	NA	Dcor_evm.model.hic_scaffold_7_pilon.384	Male-specific lethal 1-like 1	PEHE	NA	-0.625352	0.463606	-0.0889454	0.929307	0.536407	0.525159	not_sig
Alus_evm.model.scaffold04215.1	NA	NA	MAN2B1	Lysosomal alpha-mannosidase	NA	-0.147844	0.949012	-1.30544	0.522318	-1.15759	0.557548	not_sig
Alus_evm.model.scaffold14049.3	NA	Dcor_evm.model.hic_scaffold_8_pilon.53	Mannose-1-phosphate guanyltransferase beta	MobA-like NTP transferase domain	NA	0.401654	0.355973	0.336041	0.457276	-0.0656133	0.89485	not_sig
Alus_evm.model.scaffold11443.1	NA	Dcor_evm.model.hic_scaffold_7_pilon.1381	Mannose-P-dolichol utilization defect 1 protein homolog	Repeated motif present between transmembrane helices in cystinosin, yeast ERS1p, mannose-P-dolichol utilization defect 1, and other hypothetical proteins.	NA	1.10965	0.0727012	0.26498	0.72264	-0.844672	0.166056	not_sig
Alus_evm.model.scaffold15871.25	NA	Dcor_evm.model.hic_scaffold_10_pilon.692	Mannosyl-oligosaccharide glucosidase	Mannosyl-oligosaccharide glucosidase activity. It is involved in the biological process described with oligosaccharide metabolic process	NA	0.161161	0.675524	-0.384406	0.281215	-0.545567	0.0886328	not_sig
Alus_evm.model.scaffold01927.1	NA	Dcor_evm.model.hic_scaffold_8_pilon.892	MAP kinase-activated protein kinase 2	It is involved in the biological process described with protein phosphorylation	NA	1.00193	0.0583536	0.701491	0.208541	-0.300437	0.611347	not_sig
Alus_evm.model.scaffold06111.9	NA	Dcor_evm.model.hic_scaffold_7_pilon.637	Maternal protein pumilio	Pumilio-family RNA binding repeat	NA	0.818039	0.276049	0.460374	0.572949	-0.357665	0.652578	not_sig
Alus_evm.model.scaffold02502.1	NA	Dcor_evm.model.hic_scaffold_9_pilon.1692	MAU2 chromatid cohesion factor homolog	Required for association of the cohesin complex with chromatin during interphase. Plays a role in sister chromatid cohesion and normal progression through prometaphase (By similarity)	NA	0.818879	0.296094	0.365411	0.676188	-0.453468	0.577646	not_sig
Alus_evm.model.scaffold12613.17	NA	Dcor_evm.model.contig_124_pilon.1	Max-binding protein MNT	helix loop helix domain	NA	-1.40876	0.232107	-1.13205	0.355514	0.276711	0.839115	not_sig
Alus_evm.model.scaffold08018.2	NA	Dcor_evm.model.hic_scaffold_4_pilon.1239	Max-like protein X	protein dimerization activity	NA	0.12669	0.815698	0.150574	0.781172	0.0238847	0.968453	not_sig
Alus_evm.model.scaffold00292.2	NA	Dcor_evm.model.hic_scaffold_14_pilon.99	Mediator of DNA damage checkpoint protein 1	Regulator of Ty1 transposition protein 107 BRCT domain	NA	-0.855839	0.147872	-1.10472	0.0555334	-0.24888	0.710774	not_sig
Alus_evm.model.scaffold15291.4	NA	Dcor_evm.model.hic_scaffold_7_pilon.798	Mediator of RNA polymerase II transcription subunit 12	RNA polymerase II transcription cofactor activity. It is involved in the biological process described with regulation of transcription from RNA polymerase II promoter	NA	-0.363684	0.680224	0.228966	0.807644	0.59265	0.463639	not_sig
Alus_evm.model.scaffold16803.3	NA	Dcor_evm.model.hic_scaffold_7_pilon.1337	Mediator of RNA polymerase II transcription subunit 15	RNA polymerase II transcription cofactor activity. It is involved in the biological process described with regulation of transcription from RNA polymerase II promoter	NA	-0.81134	0.110158	-0.0842785	0.896413	0.727062	0.138622	not_sig
Alus_evm.model.scaffold09240.4	NA	Dcor_evm.model.hic_scaffold_9_pilon.1240	Mediator of RNA polymerase II transcription subunit 16	Mediator of RNA polymerase II transcription subunit	NA	0.429337	0.58058	0.610922	0.420529	0.181585	0.825797	not_sig
Alus_evm.model.scaffold09889.4	NA	Dcor_evm.model.hic_scaffold_3_pilon.152	Mediator of RNA polymerase II transcription subunit 19	RNA polymerase II transcription cofactor activity. It is involved in the biological process described with regulation of transcription from RNA polymerase II promoter	NA	-0.437394	0.253633	-0.0416359	0.929708	0.395758	0.288295	not_sig
Alus_evm.model.scaffold15844.3	NA	Dcor_evm.model.hic_scaffold_6_pilon.1812	Mediator of RNA polymerase II transcription subunit 24	Component of the Mediator complex, a coactivator involved in the regulated transcription of nearly all RNA polymerase II-dependent genes. Mediator functions as a bridge to convey information from gene-specific regulatory proteins to the basal RNA polymerase II transcription machinery. Mediator is recruited to promoters by direct interactions with regulatory proteins and serves as a scaffold for the assembly of a functional preinitiation complex with RNA polymerase II and the general transcription factors	NA	-1.49735	0.143085	-1.17948	0.269256	0.31787	0.790798	not_sig
Alus_evm.model.scaffold09917.10	NA	Dcor_evm.model.hic_scaffold_10_pilon.1390	Mediator of RNA polymerase II transcription subunit 28	Mediator of RNA polymerase II transcription subunit	NA	-0.465481	0.325589	-0.0503103	0.930084	0.41517	0.368774	not_sig
Alus_evm.model.scaffold12497.1	NA	Dcor_evm.model.hic_scaffold_6_pilon.595	Mediator of RNA polymerase II transcription subunit 29	Component of the Mediator complex, a coactivator involved in the regulated transcription of nearly all RNA polymerase II-dependent genes. Mediator functions as a bridge to convey information from gene-specific regulatory proteins to the basal RNA polymerase II transcription machinery. Mediator is recruited to promoters by direct interactions with regulatory proteins and serves as a scaffold for the assembly of a functional preinitiation complex with RNA polymerase II and the general transcription factors (By similarity)	NA	0.894168	0.354325	0.101379	0.930916	-0.79279	0.39934	not_sig
Alus_evm.model.scaffold08115.1	NA	Dcor_evm.model.hic_scaffold_3_pilon.19	Mediator of RNA polymerase II transcription subunit 9	Mediator of RNA polymerase II transcription subunit	NA	0.61868	0.0926834	0.193024	0.651809	-0.425656	0.246495	not_sig
Alus_evm.model.scaffold16375.15	NA	Dcor_evm.model.hic_scaffold_6_pilon.589	Meiotic recombination protein DMC1/LIM15 homolog	recA bacterial DNA recombination protein	NA	-1.33949	0.608729	0.2668	0.927775	1.60629	0.51795	not_sig
Alus_evm.model.scaffold06020.2	NA	Dcor_evm.model.hic_scaffold_8_pilon.340	Membrane-associated guanylate kinase, WW and PDZ domain-containing protein 1	guanylate kinase	NA	-2.42413	0.0560868	-2.00539	0.122515	0.418744	0.783784	not_sig
Alus_evm.model.scaffold12742.3	NA	Dcor_evm.model.hic_scaffold_4_pilon.1261	Membrane-associated protein Hem	Membrane-associated protein	NA	-0.557701	0.22593	0.249016	0.625125	0.806718	0.0535133	not_sig
Alus_evm.model.scaffold06257.8	NA	Dcor_evm.model.hic_scaffold_5_pilon.763	Metallo-beta-lactamase domain-containing protein 1	Metallo-beta-lactamase superfamily	NA	0.507928	0.626326	0.846875	0.398278	0.338946	0.750443	not_sig
Alus_evm.model.scaffold09941.2	NA	Dcor_evm.model.hic_scaffold_9_pilon.955	Metaxin-2	protein targeting to mitochondrion	NA	0.968052	0.12266	-0.0209534	0.979442	-0.989006	0.0972623	not_sig
Alus_evm.model.scaffold17945.3	NA	Dcor_evm.model.hic_scaffold_9_pilon.66	Methionine--tRNA ligase, cytoplasmic	Belongs to the class-I aminoacyl-tRNA synthetase family	NA	-0.159503	0.783261	0.623145	0.219677	0.782648	0.0923948	not_sig
Alus_evm.model.scaffold12905.5	NA	Dcor_evm.model.hic_scaffold_3_pilon.1295	Methionine--tRNA ligase, mitochondrial	methionine-tRNA ligase activity. It is involved in the biological process described with methionyl-tRNA aminoacylation	NA	0.0869868	0.939948	1.26704	0.157593	1.18005	0.168145	not_sig
Alus_evm.model.scaffold14975.4	NA	Dcor_evm.model.hic_scaffold_6_pilon.1113	Methyl farnesoate epoxidase	cytochrome p450	NA	-0.582793	0.731016	-0.933845	0.569401	-0.351052	0.839115	not_sig
Alus_evm.model.scaffold05640.4	NA	Dcor_evm.model.hic_scaffold_10_pilon.1356	Methyl-CpG-binding domain protein 2	DNA- binding	NA	0.461839	0.256634	0.242736	0.585977	-0.219103	0.611797	not_sig
Alus_evm.model.scaffold08507.3	NA	Dcor_evm.model.hic_scaffold_10_pilon.1371	Methylmalonic aciduria and homocystinuria type D homolog, mitochondrial	It is involved in the biological process described with cobalamin metabolic process	NA	-0.170829	0.674223	0.174007	0.674414	0.344836	0.340344	not_sig
Alus_evm.model.scaffold17196.2	NA	Dcor_evm.model.hic_scaffold_4_pilon.1028	Methylthioribose-1-phosphate isomerase	Belongs to the eIF-2B alpha beta delta subunits family. MtnA subfamily	NA	0.43886	0.359917	-0.275857	0.592106	-0.714717	0.0978703	not_sig
Alus_evm.model.scaffold07661.12	NA	Dcor_evm.model.hic_scaffold_9_pilon.1823	methyltransferase like protein 25	Methyltransferase domain	NA	1.17421	0.317121	1.34056	0.252193	0.166356	0.901789	not_sig
Alus_evm.model.scaffold11433.9	NA	Dcor_evm.model.hic_scaffold_13_pilon.7	Methyltransferase-like 26	Protein of unknown function (DUF938)	NA	-0.753358	0.0809026	-0.265958	0.588366	0.4874	0.262656	not_sig
Alus_evm.model.scaffold06350.1	NA	NA	Methyltransferase-like protein	Methyltransferase domain	NA	-0.364596	0.661267	-0.356593	0.675761	0.00800334	0.994707	not_sig
Alus_evm.model.scaffold03342.14	NA	Dcor_evm.model.hic_scaffold_64_pilon.46	Methyltransferase-like protein 22	Lysine methyltransferase	NA	0.506714	0.358199	0.577946	0.295635	0.0712323	0.911106	not_sig
Alus_evm.model.scaffold02951.3	NA	NA	METTL17	copper ion binding. It is involved in the biological process described with translation	NA	1.07206	0.222633	0.744758	0.425403	-0.327307	0.73916	not_sig
Alus_evm.model.scaffold10167.1	NA	Dcor_evm.model.hic_scaffold_3_pilon.225	MICOS complex subunit MIC10	Component of the MICOS complex, a large protein complex of the mitochondrial inner membrane that plays crucial roles in the maintenance of crista junctions, inner membrane architecture, and formation of contact sites to the outer membrane	NA	0.922473	0.0649576	0.0149531	0.981793	-0.90752	0.0561991	not_sig
Alus_evm.model.scaffold07046.25	NA	Dcor_evm.model.hic_scaffold_12_pilon.60	Microfibrillar-associated protein 1	Microfibrillar-associated protein	NA	-0.413562	0.563926	-0.229903	0.765655	0.183659	0.809205	not_sig
Alus_evm.model.scaffold14148.6	NA	Dcor_evm.model.hic_scaffold_8_pilon.842	Microphthalmia-associated transcription factor	protein dimerization activity	NA	-0.869572	0.0984089	-0.937816	0.073116	-0.0682447	0.916953	not_sig
Alus_evm.model.scaffold01287.6	NA	Dcor_evm.model.hic_scaffold_14_pilon.44	Microprocessor complex subunit DGCR8	Double-stranded RNA binding motif	NA	0.758299	0.0605002	0.431264	0.324556	-0.327035	0.445653	not_sig
Alus_evm.model.scaffold01822.7	NA	Dcor_evm.model.hic_scaffold_6_pilon.176	Microspherule protein 1	Microspherule protein	NA	0.292095	0.654041	0.638438	0.293285	0.346343	0.578082	not_sig
Alus_evm.model.scaffold09293.6	NA	Dcor_evm.model.hic_scaffold_2_pilon.668	Microtubule-associated proteins 1A/1B light chain 3C-like Protein	Ubiquitin-like autophagy protein Apg12	NA	-2.01748	0.171706	-2.71581	0.0600776	-0.698328	0.676097	not_sig
Alus_evm.model.scaffold09180.7	NA	Dcor_evm.model.hic_scaffold_8_pilon.416	Microtubule-associated serine/threonine-protein kinase 2	protein serine threonine kinase activity. It is involved in the biological process described with protein phosphorylation	NA	0.425931	0.785876	-1.61237	0.249682	-2.0383	0.110916	not_sig
Alus_evm.model.scaffold02033.1	NA	NA	midasin	ribosomal large subunit assembly	NA	-1.90991	0.30715	-0.0808918	0.971542	1.82902	0.310652	not_sig
Alus_evm.model.scaffold03560.2	NA	Dcor_evm.model.hic_scaffold_3_pilon.184	Midnolin homolog	Midnolin	NA	0.221443	0.89316	-0.712412	0.639051	-0.933855	0.505834	not_sig
Alus_evm.model.scaffold01945.1	NA	Dcor_evm.model.hic_scaffold_9_pilon.843	MIP18 family protein galla-1	Iron-sulfur cluster assembly protein	NA	0.955806	0.126601	0.315132	0.66365	-0.640674	0.309023	not_sig
Alus_evm.model.scaffold01516.4	NA	Dcor_evm.model.hic_scaffold_4_pilon.1298	MIP18 family protein galla-2	MIP18 family protein CG7949-like	NA	0.406483	0.382353	0.368213	0.442529	-0.0382707	0.943991	not_sig
Alus_evm.model.scaffold10866.3	NA	Dcor_evm.model.hic_scaffold_16_pilon.196	Mismatch repair endonuclease PMS2	ATP binding. It is involved in the biological process described with mismatch repair	NA	-0.9939	0.282593	-1.084	0.243571	-0.0900984	0.935712	not_sig
Alus_evm.model.scaffold18018.4	NA	Dcor_evm.model.hic_scaffold_10_pilon.1012	MIT domain-containing protein 1	Phospholipase D-like domain at C-terminus of MIT	NA	0.0440818	0.94178	-0.431876	0.385032	-0.475957	0.304492	not_sig
Alus_evm.model.scaffold04393.13	NA	Dcor_evm.model.hic_scaffold_1_pilon.162	Mitochondrial 2-oxoglutarate/malate carrier protein	Belongs to the mitochondrial carrier (TC 2.A.29) family	NA	1.05475	0.182791	1.26752	0.104342	0.212764	0.817896	not_sig
Alus_evm.model.scaffold05101.20	NA	Dcor_evm.model.hic_scaffold_7_pilon.628	Mitochondrial 2-oxoglutarate/malate carrier protein	oxoglutarate:malate antiporter activity	NA	-0.773178	0.745584	1.23945	0.583469	2.01263	0.323996	not_sig
Alus_evm.model.scaffold16658.9	NA	NA	Mitochondrial chaperone BCS1-like Protein	Belongs to the AAA ATPase family	NA	0.40421	0.541137	1.09457	0.0624679	0.690362	0.242119	not_sig
Alus_evm.model.scaffold04470.6	NA	Dcor_evm.model.hic_scaffold_3_pilon.1088	Mitochondrial enolase superfamily member 1	Mitochondrial enolase superfamily member 1-like	NA	0.0947109	0.937656	-1.4486	0.120391	-1.54331	0.0782352	not_sig
Alus_evm.model.scaffold05453.2	NA	Dcor_evm.model.hic_scaffold_6_pilon.191	Mitochondrial import inner membrane translocase subunit Tim13-B	Tim10/DDP family zinc finger	NA	0.690021	0.237975	0.265237	0.690802	-0.424783	0.477213	not_sig
Alus_evm.model.scaffold06990.7	NA	Dcor_evm.model.hic_scaffold_7_pilon.761	Mitochondrial import inner membrane translocase subunit TIM14	Mitochondrial import inner membrane translocase subunit	NA	1.0188	0.0529445	0.399045	0.503829	-0.619751	0.244469	not_sig
Alus_evm.model.scaffold06512.12	NA	Dcor_evm.model.hic_scaffold_2_pilon.707	Mitochondrial import inner membrane translocase subunit TIM16	It is involved in the biological process described with protein import into mitochondrial matrix	NA	0.899076	0.0598398	0.666401	0.182211	-0.232675	0.667429	not_sig
Alus_evm.model.scaffold09319.5	NA	Dcor_evm.model.hic_scaffold_6_pilon.1622	Mitochondrial import receptor subunit TOM20 homolog	It is involved in the biological process described with protein targeting	NA	0.407125	0.352515	0.698076	0.090695	0.290951	0.508214	not_sig
Alus_evm.model.scaffold12905.14	NA	Dcor_evm.model.hic_scaffold_3_pilon.1436	Mitochondrial import receptor subunit TOM22 homolog	It is involved in the biological process described with intracellular protein transport	NA	1.00539	0.0553188	0.687908	0.214324	-0.317484	0.585534	not_sig
Alus_evm.model.scaffold10230.1	NA	Dcor_evm.model.contig_73_pilon.1	Mitochondrial import receptor subunit TOM70	import receptor	NA	0.287342	0.563641	0.222784	0.668588	-0.0645581	0.904989	not_sig
Alus_evm.model.scaffold05453.22	NA	Dcor_evm.model.hic_scaffold_6_pilon.1163	Mitochondrial inner membrane protease ATP23 homolog	Belongs to the peptidase M76 family	NA	0.84845	0.101108	0.0888793	0.892902	-0.75957	0.128308	not_sig
Alus_evm.model.scaffold03684.1	NA	Dcor_evm.model.hic_scaffold_5_pilon.822	Mitochondrial inner membrane protease subunit 1	Serine-type peptidase activity. It is involved in the biological process described with protein processing involved in protein targeting to mitochondrion	NA	0.708046	0.10275	0.57409	0.202274	-0.133956	0.79128	not_sig
Alus_evm.model.scaffold12777.6	NA	Dcor_evm.model.hic_scaffold_5_pilon.1214	Mitochondrial ornithine transporter 1	Belongs to the mitochondrial carrier (TC 2.A.29) family	NA	-0.57778	0.447209	-0.304916	0.7154	0.272865	0.736455	not_sig
Alus_evm.model.scaffold10742.6	NA	Dcor_evm.model.hic_scaffold_3_pilon.1488	Mitochondrial Rho GTPase	Mitochondrial GTPase involved in mitochondrial trafficking	NA	0.0365088	0.948019	-0.340302	0.4852	-0.376811	0.408867	not_sig
Alus_evm.model.scaffold07459.7	NA	NA	Mitochondrial ribonuclease P protein 3-like Protein	Protein-only RNase P	NA	0.152858	0.788601	-0.0266736	0.96527	-0.179531	0.745472	not_sig
Alus_evm.model.scaffold13822.7	NA	Dcor_evm.model.hic_scaffold_7_pilon.1611	Mitochondrial ribosome-associated GTPase 2	Magnesium ion binding	NA	0.740724	0.43873	0.217656	0.843327	-0.523068	0.589301	not_sig
Alus_evm.model.scaffold08862.15	NA	Dcor_evm.model.hic_scaffold_1_pilon.969	Mitochondrial uncoupling protein 4	Belongs to the mitochondrial carrier (TC 2.A.29) family	NA	-0.664242	0.250108	-0.477095	0.434845	0.187147	0.774282	not_sig
Alus_evm.model.scaffold13578.12	NA	Dcor_evm.model.hic_scaffold_4_pilon.61	Mitochondrial-processing peptidase subunit alpha	It is involved in the biological process described with proteolysis	NA	0.438606	0.329159	0.397784	0.389664	-0.0408218	0.938881	not_sig
Alus_evm.model.scaffold08781.2	NA	Dcor_evm.model.hic_scaffold_6_pilon.1588	Mitogen-activated protein kinase kinase kinase 12	protein serine threonine kinase activity. It is involved in the biological process described with protein phosphorylation	NA	0.0392835	0.941947	-0.54136	0.202057	-0.580643	0.143556	not_sig
Alus_evm.model.scaffold00832.4	NA	Dcor_evm.model.hic_scaffold_4_pilon.425	Mitogen-activated protein kinase kinase kinase 4	It is involved in the biological process described with protein phosphorylation	NA	-0.592544	0.547713	-1.51194	0.0891783	-0.9194	0.308335	not_sig
Alus_evm.model.scaffold12452.1	NA	Dcor_evm.model.hic_scaffold_1_pilon.403	Mitogen-activated protein kinase kinase kinase 7	It is involved in the biological process described with protein phosphorylation	NA	0.32276	0.553407	0.00805974	0.989988	-0.3147	0.552991	not_sig
Alus_evm.model.scaffold05101.8	NA	Dcor_evm.model.hic_scaffold_1_pilon.173	mitogen-activated protein kinase kinase kinase 7-interacting protein 3 homolog isoform X3	Zinc ion binding	NA	0.174999	0.903989	-0.78281	0.543953	-0.957809	0.422666	not_sig
Alus_evm.model.scaffold04253.14	NA	Dcor_evm.model.hic_scaffold_8_pilon.400	Mitogen-activated protein kinase p38b	MAP kinase activity. It is involved in the biological process described with protein phosphorylation	NA	0.842627	0.0701442	0.118268	0.839282	-0.724359	0.108067	not_sig
Alus_evm.model.scaffold14436.7	NA	NA	mitoguardin	-	NA	-0.582152	0.363348	-0.151712	0.838154	0.43044	0.502253	not_sig
Alus_evm.model.scaffold02041.25	NA	Dcor_evm.model.hic_scaffold_10_pilon.86	Mitotic-spindle organizing protein 1-like Protein	protein serine threonine kinase activity. It is involved in the biological process described with protein phosphorylation	NA	-0.372628	0.509534	-0.732947	0.165522	-0.360319	0.514913	not_sig
Alus_evm.model.scaffold12564.5	NA	Dcor_evm.model.hic_scaffold_10_pilon.575	MOB kinase activator 1B	Mob1/phocein family	NA	-0.816921	0.119454	-0.876717	0.093595	-0.059796	0.927423	not_sig
Alus_evm.model.scaffold18312.2	NA	Dcor_evm.model.hic_scaffold_3_pilon.126	MOB kinase activator-like 4	Mob1/phocein family	NA	0.797873	0.12266	0.690889	0.194541	-0.106983	0.861637	not_sig
Alus_evm.model.scaffold03599.4	NA	Dcor_evm.model.hic_scaffold_4_pilon.482	Monocarboxylate transporter 14	It is involved in the biological process described with transmembrane transport	NA	-1.14461	0.104227	-0.177685	0.838382	0.966926	0.159513	not_sig
Alus_evm.model.scaffold01773.6	NA	Dcor_evm.model.hic_scaffold_5_pilon.1326	Monocarboxylate transporter 2	Major Facilitator Superfamily	NA	0.445988	0.324609	0.65847	0.129723	0.212482	0.655834	not_sig
Alus_evm.model.scaffold12596.3	NA	Dcor_evm.model.hic_scaffold_5_pilon.1386	Monocarboxylate transporter 6	Major Facilitator Superfamily	NA	-0.326322	0.863379	-0.315389	0.870755	0.0109327	0.996801	not_sig
Alus_evm.model.scaffold13027.2	NA	Dcor_evm.model.hic_scaffold_4_pilon.474	Monocarboxylate transporter 7	It is involved in the biological process described with transmembrane transport	NA	-1.39019	0.217003	-1.08814	0.35513	0.30205	0.816468	not_sig
Alus_evm.model.scaffold01245.5	NA	Dcor_evm.model.hic_scaffold_3_pilon.1105	MORN repeat containing protein 3-like	Possible plasma membrane-binding motif in junctophilins, PIP-5-kinases and protein kinases.	NA	-0.621263	0.616222	-1.6445	0.145429	-1.02323	0.373586	not_sig
Alus_evm.model.scaffold04279.10	NA	Dcor_evm.model.hic_scaffold_10_pilon.538	Mortality factor 4-like protein 1	MRG	NA	0.981583	0.397883	0.665058	0.590248	-0.316525	0.804623	not_sig
Alus_evm.model.scaffold10679.1	NA	Dcor_evm.model.hic_scaffold_6_pilon.1379	Motile sperm domain-containing protein 1	MSP (Major sperm protein) domain	NA	0.0554041	0.933014	0.00056573	0.999565	-0.0548384	0.930462	not_sig
Alus_evm.model.scaffold11443.2	NA	NA	MPDU1	Repeated motif present between transmembrane helices in cystinosin, yeast ERS1p, mannose-P-dolichol utilization defect 1, and other hypothetical proteins.	NA	0.996129	0.0933251	0.236577	0.740789	-0.759553	0.19446	not_sig
Alus_evm.model.scaffold11443.10	NA	NA	MPN domain-containing protein CG4751-like Protein	JAB1/Mov34/MPN/PAD-1 ubiquitin protease	NA	-0.132105	0.820383	-0.54216	0.289376	-0.410055	0.413256	not_sig
Alus_evm.model.scaffold01654.2	NA	NA	MPP5	Belongs to the MAGUK family	NA	-0.880739	0.163352	-1.01162	0.106231	-0.130879	0.860497	not_sig
Alus_evm.model.scaffold01113.10	NA	Dcor_evm.model.hic_scaffold_6_pilon.1124	Mpv17-like protein 2	Mpv17 / PMP22 family	NA	-0.255544	0.793484	0.639683	0.480464	0.895227	0.275723	not_sig
Alus_evm.model.scaffold00262.3	NA	Dcor_evm.model.hic_scaffold_9_pilon.918	MRG/MORF4L-binding protein	It is involved in the biological process described with regulation of transcription, DNA-templated	NA	0.465789	0.438826	0.655328	0.264467	0.189539	0.769495	not_sig
Alus_evm.model.scaffold14615.6	NA	Dcor_evm.model.hic_scaffold_7_pilon.1586	mRNA-capping enzyme	Bifunctional mRNA-capping enzyme exhibiting RNA 5'- triphosphatase activity in the N-terminal part and mRNA guanylyltransferase activity in the C-terminal part. Catalyzes the first two steps of cap formation by removing the gamma-phosphate from the 5'-triphosphate end of nascent mRNA to yield a diphosphate end, and by transferring the gmp moiety of GTP to the 5'-diphosphate terminus	NA	0.577072	0.502622	-0.444979	0.622814	-1.02205	0.185118	not_sig
Alus_evm.model.scaffold14112.3	NA	Dcor_evm.model.hic_scaffold_3_pilon.396	mRNA-decapping enzyme 1B	mRNA-decapping enzyme C-terminus	NA	1.0097	0.0624468	0.274978	0.667987	-0.734718	0.170606	not_sig
Alus_evm.model.scaffold17632.12	NA	NA	MTRR	FAD binding domain	NA	1.49154	0.171744	1.30122	0.248804	-0.190323	0.882621	not_sig
Alus_evm.model.scaffold10700.2	NA	Dcor_evm.model.hic_scaffold_6_pilon.1003	Mucolipin-3	phosphatidylinositol-3,5-bisphosphate binding	NA	0.277579	0.591666	0.134284	0.81265	-0.143295	0.791296	not_sig
Alus_evm.model.scaffold18537.6	NA	Dcor_evm.model.hic_scaffold_25_pilon.34	Multidrug resistance-associated protein 4	ABC transporter transmembrane region	NA	-0.412059	0.807343	-0.275211	0.877512	0.136849	0.93832	not_sig
Alus_evm.model.scaffold18537.7	NA	Dcor_evm.model.hic_scaffold_25_pilon.34	Multidrug resistance-associated protein 4	multidrug resistance-associated protein lethal(2)03659-like	NA	1.03665	0.317121	-0.0390892	0.975399	-1.07574	0.275309	not_sig
Alus_evm.model.scaffold03453.1	NA	Dcor_evm.model.hic_scaffold_7_pilon.290	Multiple epidermal growth factor-like domains protein 8	Plexin repeat	NA	-1.31057	0.250144	-0.756836	0.540528	0.553733	0.651058	not_sig
Alus_evm.model.scaffold05822.25	NA	Dcor_evm.model.hic_scaffold_10_pilon.881	Multivesicular body subunit 12B	tRNA synthetases class I (C) catalytic domain	NA	-0.323774	0.383968	0.133768	0.748899	0.457542	0.17973	not_sig
Alus_evm.model.scaffold02757.15	NA	Dcor_evm.model.hic_scaffold_3_pilon.99	MutS protein homolog 5	ATPase domain of DNA mismatch repair MUTS family	NA	0.0322549	0.982476	0.0863754	0.957173	0.0541205	0.974019	not_sig
Alus_evm.model.scaffold10939.4	NA	Dcor_evm.model.hic_scaffold_3_pilon.743	myb-like protein P	chitin binding. It is involved in the biological process described with chitin metabolic process	NA	-0.869994	0.416449	-0.632865	0.574239	0.237129	0.841519	not_sig
Alus_evm.model.scaffold03380.7	NA	Dcor_evm.model.hic_scaffold_3_pilon.457	Myeloid differentiation primary response protein MyD88-B	TIR domain	NA	-0.0247166	0.969296	0.0992067	0.879301	0.123923	0.839148	not_sig
Alus_evm.model.scaffold02659.6	NA	Dcor_evm.model.hic_scaffold_42_pilon.11	Myosin heavy chain, non-muscle	Belongs to the TRAFAC class myosin-kinesin ATPase superfamily. Myosin family	NA	0.439398	0.727459	-0.0247475	0.986574	-0.464145	0.70587	not_sig
Alus_evm.model.scaffold16658.11	NA	NA	Myosin-VIIa-like Protein	Belongs to the TRAFAC class myosin-kinesin ATPase superfamily. Myosin family	NA	-0.435891	0.475616	0.455548	0.460902	0.891438	0.095626	not_sig
Alus_evm.model.scaffold06490.13	NA	Dcor_evm.model.hic_scaffold_8_pilon.839	Myotubularin-related protein 14	Myotubularin-like phosphatase domain	NA	-0.347658	0.797535	-0.905904	0.472976	-0.558246	0.6615	not_sig
Alus_evm.model.scaffold00174.7	NA	Dcor_evm.model.hic_scaffold_4_pilon.533	Myotubularin-related protein 2	Belongs to the protein-tyrosine phosphatase family. Non-receptor class myotubularin subfamily	NA	0.700632	0.17754	0.00454428	0.994689	-0.696087	0.161866	not_sig
Alus_evm.model.scaffold14151.6	NA	Dcor_evm.model.hic_scaffold_2_pilon.541	Myotubularin-related protein 3	Belongs to the protein-tyrosine phosphatase family. Non-receptor class myotubularin subfamily	NA	-2.06315	0.108563	-1.40528	0.30245	0.657867	0.64674	not_sig
Alus_evm.model.scaffold07949.11	NA	Dcor_evm.model.hic_scaffold_5_pilon.1182	Myotubularin-related protein 8	Belongs to the protein-tyrosine phosphatase family. Non-receptor class myotubularin subfamily	NA	-0.153133	0.831592	0.0655691	0.931142	0.218702	0.750101	not_sig
Alus_evm.model.scaffold02914.1	NA	Dcor_evm.model.hic_scaffold_5_pilon.1505	Myrosinase 1	nucleotidyltransferase activity	NA	-1.01603	0.139982	-0.790554	0.272921	0.225475	0.779139	not_sig
Alus_evm.model.scaffold04174.1	NA	Dcor_evm.model.contig_84_pilon.1	Myrosinase 1	Belongs to the glycosyl hydrolase 1 family	NA	-1.4467	0.371031	-0.678677	0.702418	0.768028	0.651359	not_sig
Alus_evm.model.scaffold09124.4	NA	Dcor_evm.model.hic_scaffold_9_pilon.1629	N6-adenosine-methyltransferase catalytic subunit	Belongs to the MT-A70-like family	NA	-0.212576	0.668323	0.447555	0.331441	0.660132	0.110587	not_sig
Alus_evm.model.scaffold10852.12	NA	Dcor_evm.model.hic_scaffold_1_pilon.204	N6-adenosine-methyltransferase non-catalytic subunit	Belongs to the MT-A70-like family	NA	0.29742	0.590161	0.599217	0.246727	0.301796	0.573829	not_sig
Alus_evm.model.scaffold00048.1	NA	NA	NA	NA	NA	1.35838	0.224615	0.557507	0.659776	-0.80087	0.482537	not_sig
Alus_evm.model.scaffold00057.1	NA	NA	NA	NA	NA	0.685713	0.533492	0.0368861	0.977279	-0.648827	0.542681	not_sig
Alus_evm.model.scaffold00057.4	NA	NA	NA	NA	NA	-0.756057	0.390485	-0.726485	0.419983	0.0295725	0.979037	not_sig
Alus_evm.model.scaffold00066.1	NA	NA	NA	NA	NA	-1.33403	0.280107	-0.752498	0.572233	0.581536	0.661553	not_sig
Alus_evm.model.scaffold00096.4	NA	NA	NA	NA	NA	-0.260874	0.834177	-1.17686	0.289442	-0.915981	0.399966	not_sig
Alus_evm.model.scaffold00096.5	NA	NA	NA	NA	NA	-0.228347	0.879927	-0.675928	0.629245	-0.447581	0.752773	not_sig
Alus_evm.model.scaffold00116.1	NA	NA	NA	NA	NA	0.0537709	0.962788	-1.4212	0.140945	-1.47497	0.105107	not_sig
Alus_evm.model.scaffold00116.5	NA	NA	NA	NA	NA	1.18806	0.116354	0.574803	0.495913	-0.613258	0.429405	not_sig
Alus_evm.model.scaffold00116.18	NA	NA	NA	NA	NA	-1.151	0.240504	-1.40849	0.145946	-0.257498	0.823009	not_sig
Alus_evm.model.scaffold00121.1	NA	NA	NA	NA	NA	0.265599	0.869776	1.77345	0.179408	1.50785	0.228625	not_sig
Alus_evm.model.scaffold00124.1	NA	NA	NA	NA	NA	-1.02451	0.2646	-0.523009	0.604623	0.501496	0.606278	not_sig
Alus_evm.model.scaffold00126.1	NA	NA	NA	NA	NA	-0.56621	0.257078	-0.622225	0.213792	-0.0560147	0.926135	not_sig
Alus_evm.model.scaffold00127.3	NA	NA	NA	NA	NA	0.891875	0.424635	0.597876	0.616418	-0.294	0.807461	not_sig
Alus_evm.model.scaffold00159.3	NA	NA	NA	NA	NA	-0.420113	0.533882	-1.02706	0.0949552	-0.606943	0.334275	not_sig
Alus_evm.model.scaffold00170.5	NA	NA	NA	NA	NA	-0.8345	0.0607012	-0.14036	0.7958	0.69414	0.108937	not_sig
Alus_evm.model.scaffold00228.2	NA	NA	NA	NA	NA	1.38673	0.372142	-1.29937	0.432083	-2.68609	0.055158	not_sig
Alus_evm.model.scaffold00268.1	NA	NA	NA	NA	NA	-0.134645	0.86478	0.577076	0.402241	0.711721	0.259509	not_sig
Alus_evm.model.scaffold00269.6	NA	NA	NA	NA	NA	0.377923	0.66047	0.534832	0.526144	0.15691	0.858786	not_sig
Alus_evm.model.scaffold00285.4	NA	NA	NA	NA	NA	-0.77761	0.347636	-0.314911	0.734844	0.462699	0.589035	not_sig
Alus_evm.model.scaffold00285.8	NA	NA	NA	NA	NA	-1.09369	0.498039	-2.39546	0.112442	-1.30176	0.407346	not_sig
Alus_evm.model.scaffold00323.1	NA	NA	NA	NA	NA	0.546816	0.480812	1.08715	0.128872	0.540334	0.462408	not_sig
Alus_evm.model.scaffold00323.2	NA	NA	NA	NA	NA	-0.400528	0.891044	1.05928	0.698156	1.45981	0.562514	not_sig
Alus_evm.model.scaffold00323.4	NA	NA	NA	NA	NA	-0.101661	0.966535	-3.93323	0.0585473	-3.83157	0.0553778	not_sig
Alus_evm.model.scaffold00380.1	NA	NA	NA	NA	NA	0.0610921	0.965473	-1.61239	0.165522	-1.67348	0.126308	not_sig
Alus_evm.model.scaffold00396.3	NA	NA	NA	NA	NA	1.03716	0.0797132	0.546722	0.401746	-0.490435	0.425791	not_sig
Alus_evm.model.scaffold00469.2	NA	NA	NA	NA	NA	0.100228	0.865588	-0.681177	0.173296	-0.781404	0.0911949	not_sig
Alus_evm.model.scaffold00469.3	NA	NA	NA	NA	NA	-0.028263	0.970007	-0.485765	0.473082	-0.457502	0.479834	not_sig
Alus_evm.model.scaffold00483.5	NA	NA	NA	NA	NA	0.873385	0.368845	1.23134	0.19054	0.357954	0.726315	not_sig
Alus_evm.model.scaffold00483.9	NA	NA	NA	NA	NA	-0.403197	0.546447	-0.334165	0.628949	0.0690315	0.927423	not_sig
Alus_evm.model.scaffold00503.2	NA	NA	NA	NA	NA	0.597794	0.588806	-0.72478	0.514516	-1.32257	0.172325	not_sig
Alus_evm.model.scaffold00569.2	NA	NA	NA	NA	NA	-0.817048	0.61795	-2.52224	0.093794	-1.70519	0.262828	not_sig
Alus_evm.model.scaffold00625.1	NA	NA	NA	NA	NA	-1.08225	0.35579	-0.377953	0.772917	0.704301	0.558252	not_sig
Alus_evm.model.scaffold00689.3	NA	NA	NA	NA	NA	-1.36319	0.254026	0.716886	0.570701	2.08007	0.0527849	not_sig
Alus_evm.model.scaffold00693.14	NA	NA	NA	NA	NA	-0.550721	0.687306	-1.2536	0.327242	-0.702884	0.594632	not_sig
Alus_evm.model.scaffold00731.1	NA	NA	NA	NA	NA	-0.947432	0.575119	0.748455	0.662637	1.69589	0.256649	not_sig
Alus_evm.model.scaffold00733.3	NA	NA	NA	NA	NA	-0.761004	0.466974	0.619515	0.563492	1.38052	0.136144	not_sig
Alus_evm.model.scaffold00733.8	NA	NA	NA	NA	NA	-1.12611	0.438638	-1.46953	0.308225	-0.343418	0.832745	not_sig
Alus_evm.model.scaffold00763.19	NA	NA	NA	NA	NA	-0.166325	0.867359	1.264	0.112073	1.43032	0.0532198	not_sig
Alus_evm.model.scaffold00763.7	NA	NA	NA	NA	NA	-0.695046	0.718589	0.797065	0.679336	1.49211	0.38124	not_sig
Alus_evm.model.scaffold00796.3	NA	NA	NA	NA	NA	0.612168	0.307405	-0.021485	0.977155	-0.633653	0.26348	not_sig
Alus_evm.model.scaffold00817.4	NA	NA	NA	NA	NA	-0.813016	0.471561	-0.474652	0.694879	0.338363	0.783396	not_sig
Alus_evm.model.scaffold00831.2	NA	NA	NA	NA	NA	-0.425914	0.747364	-0.878647	0.485983	-0.452733	0.730932	not_sig
Alus_evm.model.scaffold00884.2	NA	NA	NA	NA	NA	1.37973	0.236494	1.52186	0.191264	0.142121	0.916953	not_sig
Alus_evm.model.scaffold00884.3	NA	NA	NA	NA	NA	-1.03853	0.506429	1.02646	0.50457	2.06499	0.128682	not_sig
Alus_evm.model.scaffold00884.5	NA	NA	NA	NA	NA	-0.00604887	0.997849	2.15868	0.267371	2.16472	0.23364	not_sig
Alus_evm.model.scaffold00938.1	NA	NA	NA	NA	NA	-0.264363	0.877941	0.279581	0.871277	0.543944	0.729314	not_sig
Alus_evm.model.scaffold00938.2	NA	NA	NA	NA	NA	-0.365991	0.792856	-0.0229767	0.988147	0.343014	0.803613	not_sig
Alus_evm.model.scaffold00938.3	NA	NA	NA	NA	NA	-1.50441	0.206846	0.298379	0.830852	1.80279	0.104776	not_sig
Alus_evm.model.scaffold00983.4	NA	NA	NA	NA	NA	-0.000428553	0.999214	-0.212606	0.507256	-0.212178	0.487067	not_sig
Alus_evm.model.scaffold00999.7	NA	NA	NA	NA	NA	-0.941292	0.395897	-0.7805	0.499042	0.160792	0.899255	not_sig
Alus_evm.model.scaffold01010.5	NA	NA	NA	NA	NA	-1.00518	0.125861	-0.611406	0.387931	0.393773	0.58124	not_sig
Alus_evm.model.scaffold01010.10	NA	NA	NA	NA	NA	-0.600922	0.718589	0.888827	0.580256	1.48975	0.300962	not_sig
Alus_evm.model.scaffold01026.10	NA	NA	NA	NA	NA	0.69621	0.1299	0.570903	0.232553	-0.125307	0.816215	not_sig
Alus_evm.model.scaffold01031.3	NA	NA	NA	NA	NA	-0.282787	0.802357	-0.436127	0.696938	-0.15334	0.894648	not_sig
Alus_evm.model.scaffold01037.4	NA	NA	NA	NA	NA	0.74503	0.289797	0.995852	0.145295	0.250822	0.745472	not_sig
Alus_evm.model.scaffold01054.2	NA	NA	NA	NA	NA	-1.48678	0.216995	-0.348457	0.801532	1.13832	0.343881	not_sig
Alus_evm.model.scaffold01114.2	NA	NA	NA	NA	NA	-1.00882	0.386263	-1.90601	0.082708	-0.897186	0.442672	not_sig
Alus_evm.model.scaffold01116.2	NA	NA	NA	NA	NA	-0.427602	0.423322	-0.0111306	0.98676	0.416472	0.419848	not_sig
Alus_evm.model.scaffold01154.58	NA	NA	NA	NA	NA	-0.405785	0.606944	-0.24293	0.772327	0.162854	0.845229	not_sig
Alus_evm.model.scaffold01203.12	NA	NA	NA	NA	NA	-0.443569	0.657868	-0.963263	0.307275	-0.519694	0.593829	not_sig
Alus_evm.model.scaffold01287.4	NA	NA	NA	NA	NA	0.0968937	0.954572	-1.61111	0.25455	-1.708	0.196488	not_sig
Alus_evm.model.scaffold01300.3	NA	NA	NA	NA	NA	-1.9842	0.137612	-2.17206	0.104061	-0.187854	0.911269	not_sig
Alus_evm.model.scaffold01331.1	NA	NA	NA	NA	NA	-0.103453	0.893499	0.815882	0.196913	0.919335	0.116423	not_sig
Alus_evm.model.scaffold01384.3	NA	NA	NA	NA	NA	-0.204381	0.943734	0.521633	0.850857	0.726014	0.780554	not_sig
Alus_evm.model.scaffold01411.2	NA	NA	NA	NA	NA	-0.319637	0.705532	-1.42282	0.0518733	-1.10318	0.126172	not_sig
Alus_evm.model.scaffold01411.3	NA	NA	NA	NA	NA	0.315651	0.562044	-0.417193	0.438085	-0.732844	0.119261	not_sig
Alus_evm.model.scaffold01415.15	NA	NA	NA	NA	NA	-3.3327	0.0955588	-1.6406	0.449708	1.6921	0.42251	not_sig
Alus_evm.model.scaffold01435.2	NA	NA	NA	NA	NA	-0.887925	0.355797	-0.169599	0.881306	0.718327	0.450866	not_sig
Alus_evm.model.scaffold01439.1	NA	NA	NA	NA	NA	-0.525176	0.627597	-1.25008	0.212746	-0.724901	0.481171	not_sig
Alus_evm.model.scaffold01449.4	NA	NA	NA	NA	NA	-0.811114	0.52817	0.958432	0.451653	1.76955	0.112305	not_sig
Alus_evm.model.scaffold01460.1	NA	NA	NA	NA	NA	0.0273697	0.968687	-0.00963837	0.989773	-0.0370081	0.959261	not_sig
Alus_evm.model.scaffold01482.1	NA	NA	NA	NA	NA	0.262376	0.66044	0.42229	0.464604	0.159914	0.793842	not_sig
Alus_evm.model.scaffold01501.20	NA	NA	NA	NA	NA	0.701202	0.350014	-0.427498	0.608994	-1.1287	0.0975303	not_sig
Alus_evm.model.scaffold01549.6	NA	NA	NA	NA	NA	-1.96227	0.112288	-0.281603	0.8475	1.68067	0.165801	not_sig
Alus_evm.model.scaffold01562.3	NA	NA	NA	NA	NA	0.678396	0.266753	1.02868	0.0783246	0.350284	0.584996	not_sig
Alus_evm.model.scaffold01590.10	NA	NA	NA	NA	NA	0.777777	0.322015	-0.239019	0.792836	-1.0168	0.16187	not_sig
Alus_evm.model.scaffold01590.11	NA	NA	NA	NA	NA	-0.159236	0.901668	-1.33884	0.208902	-1.17961	0.249669	not_sig
Alus_evm.model.scaffold01625.1	NA	NA	NA	NA	NA	1.1685	0.153666	0.0583413	0.955208	-1.11016	0.158032	not_sig
Alus_evm.model.scaffold01635.5	NA	NA	NA	NA	NA	-0.030324	0.982982	-1.70435	0.196008	-1.67403	0.180584	not_sig
Alus_evm.model.scaffold01635.6	NA	NA	NA	NA	NA	-0.0168631	0.988969	-1.89873	0.0887444	-1.88187	0.0756751	not_sig
Alus_evm.model.scaffold01654.1	NA	NA	NA	NA	NA	-0.176022	0.817715	0.226931	0.76395	0.402954	0.554744	not_sig
Alus_evm.model.scaffold01657.1	NA	NA	NA	NA	NA	-0.329708	0.799522	-0.73622	0.552001	-0.406513	0.750763	not_sig
Alus_evm.model.scaffold01693.5	NA	NA	NA	NA	NA	-1.23072	0.0959506	-1.31795	0.0733828	-0.0872266	0.929313	not_sig
Alus_evm.model.scaffold01701.4	NA	NA	NA	NA	NA	0.547625	0.360306	0.896858	0.113161	0.349232	0.564912	not_sig
Alus_evm.model.scaffold01727.2	NA	NA	NA	NA	NA	-0.28293	0.874485	-2.1252	0.160027	-1.84227	0.209109	not_sig
Alus_evm.model.scaffold01729.1	NA	NA	NA	NA	NA	-1.67917	0.096783	-1.27675	0.225684	0.402423	0.732424	not_sig
Alus_evm.model.scaffold01731.4	NA	NA	NA	NA	NA	0.880502	0.225269	1.0309	0.150652	0.150396	0.857037	not_sig
Alus_evm.model.scaffold01778.8	NA	NA	NA	NA	NA	-0.0559422	0.954415	0.587466	0.474311	0.643408	0.400215	not_sig
Alus_evm.model.scaffold01779.8	NA	NA	NA	NA	NA	0.791653	0.205988	-0.0501139	0.950076	-0.841767	0.155683	not_sig
Alus_evm.model.scaffold01801.3	NA	NA	NA	NA	NA	0.143757	0.77048	0.474819	0.279518	0.331062	0.445472	not_sig
Alus_evm.model.scaffold01819.1	NA	NA	NA	NA	NA	0.925938	0.127422	0.113675	0.882173	-0.812263	0.16617	not_sig
Alus_evm.model.scaffold01905.1	NA	NA	NA	NA	NA	0.431097	0.441623	0.563706	0.307275	0.132609	0.826686	not_sig
Alus_evm.model.scaffold01905.2	NA	NA	NA	NA	NA	-0.275565	0.851409	-1.06043	0.423598	-0.784867	0.55078	not_sig
Alus_evm.model.scaffold01905.3	NA	NA	NA	NA	NA	-0.683002	0.656054	-1.91027	0.175425	-1.22727	0.390839	not_sig
Alus_evm.model.scaffold01920.1	NA	NA	NA	NA	NA	0.982137	0.311698	0.282657	0.803792	-0.69948	0.466281	not_sig
Alus_evm.model.scaffold01920.2	NA	NA	NA	NA	NA	0.808917	0.424164	0.00873855	0.994511	-0.800178	0.412608	not_sig
Alus_evm.model.scaffold01927.6	NA	NA	NA	NA	NA	-1.49585	0.278321	0.433	0.784542	1.92885	0.131093	not_sig
Alus_evm.model.scaffold01936.2	NA	NA	NA	NA	NA	0.564223	0.497343	-0.130057	0.894025	-0.69428	0.373586	not_sig
Alus_evm.model.scaffold01942.1	NA	NA	NA	NA	NA	-1.48279	0.0826199	-0.127879	0.905788	1.35491	0.100341	not_sig
Alus_evm.model.scaffold01982.8	NA	NA	NA	NA	NA	0.192691	0.88609	-1.881	0.106314	-2.07369	0.0572178	not_sig
Alus_evm.model.scaffold02001.8	NA	NA	NA	NA	NA	0.0968427	0.936895	0.0186412	0.988022	-0.0782015	0.946532	not_sig
Alus_evm.model.scaffold02011.9	NA	NA	NA	NA	NA	-2.12514	0.0628073	-1.34432	0.264345	0.780815	0.536856	not_sig
Alus_evm.model.scaffold02027.12	NA	NA	NA	NA	NA	-2.11096	0.155564	0.420684	0.801835	2.53164	0.0676344	not_sig
Alus_evm.model.scaffold02041.1	NA	NA	NA	NA	NA	-0.978311	0.344984	-1.43248	0.153485	-0.454169	0.686881	not_sig
Alus_evm.model.scaffold02041.2	NA	NA	NA	NA	NA	0.443594	0.528798	-0.0818271	0.921639	-0.525421	0.429726	not_sig
Alus_evm.model.scaffold02041.3	NA	NA	NA	NA	NA	0.426254	0.71675	0.166988	0.896747	-0.259266	0.828889	not_sig
Alus_evm.model.scaffold02097.1	NA	NA	NA	NA	NA	-2.14844	0.101625	-2.36645	0.069279	-0.218011	0.892706	not_sig
Alus_evm.model.scaffold02158.1	NA	NA	NA	NA	NA	-0.187526	0.821008	-0.685389	0.358356	-0.497863	0.50161	not_sig
Alus_evm.model.scaffold02169.2	NA	NA	NA	NA	NA	-1.00891	0.183081	-0.230795	0.797932	0.778112	0.301683	not_sig
Alus_evm.model.scaffold02169.3	NA	NA	NA	NA	NA	-0.221617	0.790876	-0.122811	0.891014	0.0988054	0.908679	not_sig
Alus_evm.model.scaffold02169.4	NA	NA	NA	NA	NA	-0.0295757	0.971226	0.824105	0.225856	0.85368	0.179102	not_sig
Alus_evm.model.scaffold02173.6	NA	NA	NA	NA	NA	-0.686557	0.374703	-0.128649	0.888949	0.557908	0.46565	not_sig
Alus_evm.model.scaffold02182.4	NA	NA	NA	NA	NA	-1.42301	0.059362	-0.465929	0.587387	0.957081	0.206495	not_sig
Alus_evm.model.scaffold02182.5	NA	NA	NA	NA	NA	-0.257846	0.737801	0.212407	0.789005	0.470254	0.499601	not_sig
Alus_evm.model.scaffold02182.6	NA	NA	NA	NA	NA	-0.0418721	0.96003	0.36042	0.635324	0.402292	0.576824	not_sig
Alus_evm.model.scaffold02223.1	NA	NA	NA	NA	NA	-0.445216	0.521265	0.671653	0.315779	1.11687	0.058825	not_sig
Alus_evm.model.scaffold02233.10	NA	NA	NA	NA	NA	-1.11761	0.461036	-2.18749	0.124235	-1.06989	0.474891	not_sig
Alus_evm.model.scaffold02246.6	NA	NA	NA	NA	NA	0.885241	0.121913	0.00265874	0.996958	-0.882582	0.105657	not_sig
Alus_evm.model.scaffold02246.8	NA	NA	NA	NA	NA	-1.2798	0.222486	-1.25732	0.237716	0.0224774	0.987638	not_sig
Alus_evm.model.scaffold02286.1	NA	NA	NA	NA	NA	-0.276244	0.696683	-1.03987	0.0921138	-0.763626	0.210682	not_sig
Alus_evm.model.scaffold02347.1	NA	NA	NA	NA	NA	0.969714	0.567727	-1.03784	0.558859	-2.00756	0.187722	not_sig
Alus_evm.model.scaffold02355.4	NA	NA	NA	NA	NA	0.2317	0.663342	0.34447	0.507056	0.11277	0.837813	not_sig
Alus_evm.model.scaffold02355.6	NA	NA	NA	NA	NA	-0.0654124	0.931002	-0.113707	0.876675	-0.0482945	0.946795	not_sig
Alus_evm.model.scaffold02451.5	NA	NA	NA	NA	NA	-0.413895	0.478332	-0.565664	0.322667	-0.151769	0.81152	not_sig
Alus_evm.model.scaffold02472.1	NA	NA	NA	NA	NA	-1.2297	0.0947783	-1.34986	0.0646381	-0.120161	0.895278	not_sig
Alus_evm.model.scaffold02504.2	NA	NA	NA	NA	NA	-0.848203	0.221391	-0.313098	0.692553	0.535105	0.450048	not_sig
Alus_evm.model.scaffold02506.2	NA	NA	NA	NA	NA	0.0646604	0.938606	0.0976747	0.904604	0.0330143	0.969312	not_sig
Alus_evm.model.scaffold02530.2	NA	NA	NA	NA	NA	-1.11953	0.181531	-1.38621	0.0919901	-0.266679	0.783113	not_sig
Alus_evm.model.scaffold02530.9	NA	NA	NA	NA	NA	0.794953	0.266828	0.378686	0.633342	-0.416267	0.577397	not_sig
Alus_evm.model.scaffold02539.1	NA	NA	NA	NA	NA	-0.619738	0.492188	-1.35148	0.109852	-0.731739	0.408134	not_sig
Alus_evm.model.scaffold02558.2	NA	NA	NA	NA	NA	-0.836337	0.515833	-1.13024	0.374603	-0.293903	0.835876	not_sig
Alus_evm.model.scaffold02558.3	NA	NA	NA	NA	NA	-1.58504	0.382282	-1.48693	0.421656	0.0981111	0.966867	not_sig
Alus_evm.model.scaffold02565.2	NA	NA	NA	NA	NA	-0.00403849	0.996849	-1.37641	0.120391	-1.37237	0.102735	not_sig
Alus_evm.model.scaffold02626.9	NA	NA	NA	NA	NA	1.419	0.0966783	1.06949	0.23275	-0.349503	0.720053	not_sig
Alus_evm.model.scaffold02627.1	NA	NA	NA	NA	NA	0.803993	0.413492	-0.728222	0.480769	-1.53221	0.0806637	not_sig
Alus_evm.model.scaffold02640.6	NA	NA	NA	NA	NA	-0.573145	0.329184	0.419503	0.492876	0.992648	0.0559482	not_sig
Alus_evm.model.scaffold02643.1	NA	NA	NA	NA	NA	-0.794063	0.585059	-1.41913	0.30786	-0.625064	0.671092	not_sig
Alus_evm.model.scaffold02665.5	NA	NA	NA	NA	NA	0.684704	0.711238	-0.938393	0.614225	-1.6231	0.321744	not_sig
Alus_evm.model.scaffold02696.4	NA	NA	NA	NA	NA	-4.21622	0.236374	1.34747	0.731296	5.56368	0.0901253	not_sig
Alus_evm.model.scaffold02805.3	NA	NA	NA	NA	NA	-0.176145	0.871842	0.120425	0.914398	0.296569	0.771389	not_sig
Alus_evm.model.scaffold02843.1	NA	NA	NA	NA	NA	-0.536565	0.704201	-0.768864	0.579664	-0.232299	0.875685	not_sig
Alus_evm.model.scaffold02928.1	NA	NA	NA	NA	NA	0.506837	0.659815	-1.11777	0.317442	-1.6246	0.102031	not_sig
Alus_evm.model.scaffold02928.14	NA	NA	NA	NA	NA	2.59256	0.0920651	1.06012	0.547666	-1.53244	0.311548	not_sig
Alus_evm.model.scaffold02928.20	NA	NA	NA	NA	NA	0.400288	0.860304	0.532012	0.813846	0.131723	0.955219	not_sig
Alus_evm.model.scaffold02969.4	NA	NA	NA	NA	NA	0.721083	0.380648	-0.220953	0.818798	-0.942037	0.215115	not_sig
Alus_evm.model.scaffold02977.1	NA	NA	NA	NA	NA	1.46711	0.213978	0.236084	0.874734	-1.23103	0.274436	not_sig
Alus_evm.model.scaffold02987.12	NA	NA	NA	NA	NA	0.879028	0.448854	0.208528	0.879418	-0.6705	0.559057	not_sig
Alus_evm.model.scaffold03112.2	NA	NA	NA	NA	NA	-1.15786	0.3181	0.0061056	0.996404	1.16397	0.295707	not_sig
Alus_evm.model.scaffold03132.2	NA	NA	NA	NA	NA	1.15549	0.0708819	0.539322	0.450518	-0.616167	0.348769	not_sig
Alus_evm.model.scaffold03165.1	NA	NA	NA	NA	NA	-1.37374	0.0846567	-1.30049	0.103915	0.0732538	0.944124	not_sig
Alus_evm.model.scaffold03188.11	NA	NA	NA	NA	NA	-0.272133	0.723038	-0.507956	0.489796	-0.235823	0.760652	not_sig
Alus_evm.model.scaffold03293.4	NA	NA	NA	NA	NA	0.862565	0.371857	0.567925	0.581034	-0.294641	0.780124	not_sig
Alus_evm.model.scaffold03296.8	NA	NA	NA	NA	NA	0.464515	0.671265	1.20151	0.226445	0.736998	0.458779	not_sig
Alus_evm.model.scaffold03342.13	NA	NA	NA	NA	NA	-0.667773	0.758885	-0.549111	0.807644	0.118663	0.961576	not_sig
Alus_evm.model.scaffold03342.16	NA	NA	NA	NA	NA	0.690157	0.446018	-0.256264	0.804055	-0.946421	0.257903	not_sig
Alus_evm.model.scaffold03360.4	NA	NA	NA	NA	NA	0.426597	0.839687	-0.0162335	0.994511	-0.442831	0.828889	not_sig
Alus_evm.model.scaffold03400.23	NA	NA	NA	NA	NA	-1.07112	0.46999	-1.38608	0.343656	-0.314957	0.847224	not_sig
Alus_evm.model.scaffold03401.1	NA	NA	NA	NA	NA	0.00500513	0.996849	-0.296961	0.817103	-0.301966	0.806677	not_sig
Alus_evm.model.scaffold03428.1	NA	NA	NA	NA	NA	-1.0753	0.390487	-2.1319	0.0713449	-1.05659	0.39789	not_sig
Alus_evm.model.scaffold03428.6	NA	NA	NA	NA	NA	-0.42613	0.334987	-0.180825	0.716136	0.245305	0.592145	not_sig
Alus_evm.model.scaffold03428.7	NA	NA	NA	NA	NA	-0.10485	0.880362	0.0598952	0.933272	0.164746	0.80249	not_sig
Alus_evm.model.scaffold03456.10	NA	NA	NA	NA	NA	0.412595	0.567525	-0.0855523	0.918613	-0.498147	0.464599	not_sig
Alus_evm.model.scaffold03456.11	NA	NA	NA	NA	NA	0.308163	0.679658	-0.133876	0.870723	-0.442039	0.527059	not_sig
Alus_evm.model.scaffold03458.7	NA	NA	NA	NA	NA	0.278655	0.678841	0.399793	0.544425	0.121138	0.862258	not_sig
Alus_evm.model.scaffold03483.6	NA	NA	NA	NA	NA	0.058521	0.941142	0.450225	0.501711	0.391704	0.547193	not_sig
Alus_evm.model.scaffold03489.1	NA	NA	NA	NA	NA	0.219609	0.880362	0.392492	0.779669	0.172884	0.902465	not_sig
Alus_evm.model.scaffold03489.3	NA	NA	NA	NA	NA	-0.190738	0.841239	-0.202264	0.832999	-0.0115261	0.991877	not_sig
Alus_evm.model.scaffold03489.4	NA	NA	NA	NA	NA	-0.209687	0.884789	1.37382	0.255765	1.58351	0.157132	not_sig
Alus_evm.model.scaffold03489.5	NA	NA	NA	NA	NA	-0.779471	0.510053	-0.209855	0.87692	0.569616	0.634453	not_sig
Alus_evm.model.scaffold03597.6	NA	NA	NA	NA	NA	0.396148	0.701296	1.08312	0.243945	0.686968	0.456772	not_sig
Alus_evm.model.scaffold03597.9	NA	NA	NA	NA	NA	1.16964	0.239069	0.495661	0.656882	-0.673978	0.510464	not_sig
Alus_evm.model.scaffold03597.14	NA	NA	NA	NA	NA	-1.55637	0.221434	-0.606772	0.668933	0.949598	0.469341	not_sig
Alus_evm.model.scaffold03597.18	NA	NA	NA	NA	NA	-0.492471	0.525744	0.706386	0.345001	1.19886	0.0699008	not_sig
Alus_evm.model.scaffold03598.2	NA	NA	NA	NA	NA	1.30161	0.0770999	0.911808	0.242718	-0.389803	0.631383	not_sig
Alus_evm.model.scaffold03643.5	NA	NA	NA	NA	NA	-0.964545	0.169678	-0.0779896	0.928213	0.886555	0.191803	not_sig
Alus_evm.model.scaffold03685.1	NA	NA	NA	NA	NA	0.425761	0.649557	-1.01069	0.251321	-1.43646	0.0681967	not_sig
Alus_evm.model.scaffold03692.12	NA	NA	NA	NA	NA	1.73903	0.114629	1.47876	0.194729	-0.260278	0.835876	not_sig
Alus_evm.model.scaffold03699.1	NA	NA	NA	NA	NA	-0.808515	0.254636	-0.261944	0.748899	0.546571	0.447759	not_sig
Alus_evm.model.scaffold03714.3	NA	NA	NA	NA	NA	0.533489	0.315507	0.136916	0.825789	-0.396573	0.453661	not_sig
Alus_evm.model.scaffold03721.1	NA	NA	NA	NA	NA	-0.497345	0.59062	-0.691213	0.447902	-0.193868	0.8449	not_sig
Alus_evm.model.scaffold03721.2	NA	NA	NA	NA	NA	-0.973104	0.343712	-1.55024	0.118173	-0.577136	0.600181	not_sig
Alus_evm.model.scaffold03721.4	NA	NA	NA	NA	NA	-1.16936	0.314593	-1.20074	0.307495	-0.0313761	0.98371	not_sig
Alus_evm.model.scaffold03779.1	NA	NA	NA	NA	NA	-0.103761	0.936249	0.42099	0.714287	0.524751	0.622957	not_sig
Alus_evm.model.scaffold03779.4	NA	NA	NA	NA	NA	0.135969	0.944171	-1.22871	0.461395	-1.36468	0.381275	not_sig
Alus_evm.model.scaffold03779.5	NA	NA	NA	NA	NA	-0.0621724	0.968562	-0.242158	0.877512	-0.179985	0.904789	not_sig
Alus_evm.model.scaffold03792.2	NA	NA	NA	NA	NA	-1.0876	0.41741	0.485248	0.743742	1.57284	0.199737	not_sig
Alus_evm.model.scaffold03807.1	NA	NA	NA	NA	NA	-0.153203	0.886978	0.350885	0.733328	0.504088	0.592106	not_sig
Alus_evm.model.scaffold03807.2	NA	NA	NA	NA	NA	-0.393779	0.596595	-0.483305	0.514209	-0.0895257	0.913222	not_sig
Alus_evm.model.scaffold03807.7	NA	NA	NA	NA	NA	0.478802	0.41162	0.980013	0.0678209	0.501212	0.364901	not_sig
Alus_evm.model.scaffold03853.1	NA	NA	NA	NA	NA	-0.435902	0.826982	0.203318	0.923135	0.63922	0.735257	not_sig
Alus_evm.model.scaffold03879.3	NA	NA	NA	NA	NA	0.511316	0.366143	0.0085168	0.990323	-0.502799	0.352354	not_sig
Alus_evm.model.scaffold03879.5	NA	NA	NA	NA	NA	-1.25105	0.376716	-0.18714	0.910612	1.06391	0.447084	not_sig
Alus_evm.model.scaffold03891.45	NA	NA	NA	NA	NA	-0.575287	0.770465	1.76825	0.304073	2.34354	0.136969	not_sig
Alus_evm.model.scaffold03891.46	NA	NA	NA	NA	NA	-1.47566	0.487889	0.712725	0.759192	2.18839	0.260221	not_sig
Alus_evm.model.scaffold03925.2	NA	NA	NA	NA	NA	-0.417727	0.76712	0.664369	0.619447	1.0821	0.370477	not_sig
Alus_evm.model.scaffold03961.2	NA	NA	NA	NA	NA	-0.720684	0.165315	-0.285914	0.619475	0.43477	0.417634	not_sig
Alus_evm.model.scaffold03963.11	NA	NA	NA	NA	NA	0.138028	0.847332	0.631106	0.311999	0.493077	0.418315	not_sig
Alus_evm.model.scaffold03966.5	NA	NA	NA	NA	NA	0.641321	0.681507	-0.363033	0.830846	-1.00435	0.487267	not_sig
Alus_evm.model.scaffold03986.1	NA	NA	NA	NA	NA	1.62742	0.0701587	0.858249	0.388649	-0.769174	0.399043	not_sig
Alus_evm.model.scaffold03986.2	NA	NA	NA	NA	NA	0.971278	0.465926	0.532536	0.716136	-0.438742	0.755056	not_sig
Alus_evm.model.scaffold04017.2	NA	NA	NA	NA	NA	0.316866	0.418591	0.640148	0.077202	0.323282	0.389777	not_sig
Alus_evm.model.scaffold04027.17	NA	NA	NA	NA	NA	0.456808	0.612582	-0.478529	0.601481	-0.935337	0.240064	not_sig
Alus_evm.model.scaffold04100.1	NA	NA	NA	NA	NA	-1.30936	0.161662	-1.11663	0.24588	0.192727	0.864153	not_sig
Alus_evm.model.scaffold04123.1	NA	NA	NA	NA	NA	-1.10772	0.489049	-0.968158	0.55719	0.139561	0.940145	not_sig
Alus_evm.model.scaffold04123.2	NA	NA	NA	NA	NA	0.417979	0.832304	0.726771	0.704023	0.308791	0.872609	not_sig
Alus_evm.model.scaffold04125.1	NA	NA	NA	NA	NA	0.642846	0.576197	0.222241	0.863861	-0.420606	0.718961	not_sig
Alus_evm.model.scaffold04132.1	NA	NA	NA	NA	NA	-1.87203	0.338233	-0.707492	0.748943	1.16453	0.562514	not_sig
Alus_evm.model.scaffold04135.1	NA	NA	NA	NA	NA	-1.02689	0.0842751	-1.10263	0.062118	-0.0757467	0.918919	not_sig
Alus_evm.model.scaffold04145.10	NA	NA	NA	NA	NA	0.185071	0.744325	0.0870482	0.887211	-0.0980232	0.864502	not_sig
Alus_evm.model.scaffold04164.3	NA	NA	NA	NA	NA	-1.31746	0.0780344	-1.20677	0.110391	0.110688	0.905202	not_sig
Alus_evm.model.scaffold04164.12	NA	NA	NA	NA	NA	-0.546442	0.604488	-0.974275	0.336576	-0.427832	0.694345	not_sig
Alus_evm.model.scaffold04179.1	NA	NA	NA	NA	NA	-1.2428	0.480954	-0.373337	0.851211	0.86946	0.629176	not_sig
Alus_evm.model.scaffold04213.4	NA	NA	NA	NA	NA	0.0324053	0.954985	-0.0480451	0.933151	-0.0804504	0.881427	not_sig
Alus_evm.model.scaffold04227.1	NA	NA	NA	NA	NA	2.60713	0.0750082	0.50619	0.77825	-2.10094	0.137936	not_sig
Alus_evm.model.scaffold04253.1	NA	NA	NA	NA	NA	0.634621	0.575248	0.729443	0.518866	0.094822	0.938862	not_sig
Alus_evm.model.scaffold04253.12	NA	NA	NA	NA	NA	1.21932	0.114095	1.06543	0.179296	-0.153893	0.866487	not_sig
Alus_evm.model.scaffold04261.8	NA	NA	NA	NA	NA	-0.248583	0.589192	-0.271888	0.557552	-0.0233041	0.96672	not_sig
Alus_evm.model.scaffold04271.6	NA	NA	NA	NA	NA	0.348907	0.864066	0.626253	0.751072	0.277346	0.889998	not_sig
Alus_evm.model.scaffold04284.6	NA	NA	NA	NA	NA	0.568426	0.201979	0.289302	0.556836	-0.279125	0.550495	not_sig
Alus_evm.model.scaffold04322.4	NA	NA	NA	NA	NA	1.16985	0.440611	0.110884	0.952385	-1.05897	0.471708	not_sig
Alus_evm.model.scaffold04322.5	NA	NA	NA	NA	NA	0.0324913	0.967988	0.243384	0.748284	0.210893	0.773942	not_sig
Alus_evm.model.scaffold04322.6	NA	NA	NA	NA	NA	-0.16059	0.899352	-0.367155	0.761953	-0.206564	0.864142	not_sig
Alus_evm.model.scaffold04338.3	NA	NA	NA	NA	NA	-0.0689992	0.936478	-0.514049	0.486776	-0.445049	0.534934	not_sig
Alus_evm.model.scaffold04379.4	NA	NA	NA	NA	NA	-0.886886	0.232069	-0.378494	0.647106	0.508392	0.508096	not_sig
Alus_evm.model.scaffold04383.1	NA	NA	NA	NA	NA	1.02121	0.258672	1.59865	0.060043	0.577443	0.508955	not_sig
Alus_evm.model.scaffold04383.2	NA	NA	NA	NA	NA	0.144651	0.894647	0.482525	0.629054	0.337874	0.734549	not_sig
Alus_evm.model.scaffold04383.8	NA	NA	NA	NA	NA	0.133361	0.94282	0.310379	0.862198	0.177018	0.919699	not_sig
Alus_evm.model.scaffold04383.9	NA	NA	NA	NA	NA	-0.866338	0.551846	0.520767	0.733719	1.38711	0.290436	not_sig
Alus_evm.model.scaffold04383.32	NA	NA	NA	NA	NA	1.77533	0.355967	1.76466	0.366327	-0.0106642	0.997766	not_sig
Alus_evm.model.scaffold04383.36	NA	NA	NA	NA	NA	-0.195943	0.845837	-0.0542742	0.958748	0.141669	0.886781	not_sig
Alus_evm.model.scaffold04393.5	NA	NA	NA	NA	NA	-1.7371	0.19475	-1.22084	0.387576	0.51626	0.735257	not_sig
Alus_evm.model.scaffold04393.18	NA	NA	NA	NA	NA	-1.63863	0.21915	-0.964464	0.495913	0.674162	0.645147	not_sig
Alus_evm.model.scaffold04393.19	NA	NA	NA	NA	NA	0.358079	0.710026	-0.703912	0.446253	-1.06199	0.196433	not_sig
Alus_evm.model.scaffold04406.3	NA	NA	NA	NA	NA	-0.857144	0.297453	-1.50021	0.0521895	-0.643067	0.435921	not_sig
Alus_evm.model.scaffold04470.7	NA	NA	NA	NA	NA	-0.334992	0.821619	-0.838214	0.544654	-0.503222	0.721323	not_sig
Alus_evm.model.scaffold04539.8	NA	NA	NA	NA	NA	0.185172	0.865748	0.169609	0.879596	-0.0155637	0.99034	not_sig
Alus_evm.model.scaffold04543.6	NA	NA	NA	NA	NA	-1.14225	0.206174	-0.987587	0.288772	0.154665	0.887504	not_sig
Alus_evm.model.scaffold04557.3	NA	NA	NA	NA	NA	0.399064	0.662192	0.470919	0.606934	0.0718557	0.942819	not_sig
Alus_evm.model.scaffold04567.6	NA	NA	NA	NA	NA	-0.799168	0.339157	-0.802521	0.342263	-0.00335314	0.998889	not_sig
Alus_evm.model.scaffold04595.2	NA	NA	NA	NA	NA	0.760633	0.522034	-0.288906	0.831409	-1.04954	0.34108	not_sig
Alus_evm.model.scaffold04613.1	NA	NA	NA	NA	NA	-0.62459	0.639737	-0.149698	0.920862	0.474893	0.725015	not_sig
Alus_evm.model.scaffold04613.2	NA	NA	NA	NA	NA	-1.23368	0.142719	-0.540511	0.561492	0.693167	0.429988	not_sig
Alus_evm.model.scaffold04618.2	NA	NA	NA	NA	NA	-0.293552	0.726015	0.407799	0.618935	0.701352	0.336091	not_sig
Alus_evm.model.scaffold04629.10	NA	NA	NA	NA	NA	0.211586	0.916627	-1.20693	0.499052	-1.41852	0.392172	not_sig
Alus_evm.model.scaffold04633.2	NA	NA	NA	NA	NA	0.299665	0.774054	0.797577	0.399051	0.497912	0.592219	not_sig
Alus_evm.model.scaffold04655.1	NA	NA	NA	NA	NA	-0.22158	0.834427	-1.35314	0.131881	-1.13156	0.195255	not_sig
Alus_evm.model.scaffold04656.1	NA	NA	NA	NA	NA	1.63394	0.136805	0.899625	0.456317	-0.73431	0.523957	not_sig
Alus_evm.model.scaffold04671.1	NA	NA	NA	NA	NA	-1.37667	0.399313	-2.57059	0.100383	-1.19392	0.47641	not_sig
Alus_evm.model.scaffold04702.5	NA	NA	NA	NA	NA	-0.702668	0.563378	-1.11226	0.343768	-0.409591	0.749638	not_sig
Alus_evm.model.scaffold04712.1	NA	NA	NA	NA	NA	-2.04097	0.129737	-1.48915	0.289505	0.551821	0.724887	not_sig
Alus_evm.model.scaffold04724.1	NA	NA	NA	NA	NA	-0.361498	0.690061	-0.440167	0.625125	-0.0786691	0.936304	not_sig
Alus_evm.model.scaffold04741.1	NA	NA	NA	NA	NA	-0.386864	0.846278	-0.216794	0.917817	0.170071	0.933469	not_sig
Alus_evm.model.scaffold04751.1	NA	NA	NA	NA	NA	-0.747398	0.400476	-1.01656	0.245493	-0.269162	0.785904	not_sig
Alus_evm.model.scaffold04804.11	NA	NA	NA	NA	NA	0.518664	0.500864	0.908492	0.212415	0.389828	0.611797	not_sig
Alus_evm.model.scaffold04866.6	NA	NA	NA	NA	NA	0.441451	0.578439	0.366651	0.656288	-0.0748001	0.932525	not_sig
Alus_evm.model.scaffold04879.1	NA	NA	NA	NA	NA	-0.677367	0.428153	-1.0687	0.194771	-0.391331	0.661096	not_sig
Alus_evm.model.scaffold04947.3	NA	NA	NA	NA	NA	-0.0348891	0.956993	-0.0619876	0.923709	-0.0270985	0.968106	not_sig
Alus_evm.model.scaffold04953.1	NA	NA	NA	NA	NA	-1.04697	0.304127	-0.490128	0.659447	0.556838	0.603927	not_sig
Alus_evm.model.scaffold04971.1	NA	NA	NA	NA	NA	1.44886	0.20611	1.80049	0.106032	0.351632	0.767464	not_sig
Alus_evm.model.scaffold04987.1	NA	NA	NA	NA	NA	0.999526	0.0509887	0.946586	0.0664276	-0.0529401	0.934331	not_sig
Alus_evm.model.scaffold05003.1	NA	NA	NA	NA	NA	0.927785	0.479995	-0.931782	0.495357	-1.85957	0.111621	not_sig
Alus_evm.model.scaffold05006.1	NA	NA	NA	NA	NA	-1.80494	0.175074	0.254505	0.875335	2.05945	0.0997964	not_sig
Alus_evm.model.scaffold05077.6	NA	NA	NA	NA	NA	0.395673	0.68228	-0.605544	0.526625	-1.00122	0.233278	not_sig
Alus_evm.model.scaffold05115.1	NA	NA	NA	NA	NA	-1.60491	0.340529	-1.02535	0.567701	0.579564	0.754826	not_sig
Alus_evm.model.scaffold05115.3	NA	NA	NA	NA	NA	-1.59965	0.127223	-0.832454	0.462454	0.767193	0.493462	not_sig
Alus_evm.model.scaffold05155.3	NA	NA	NA	NA	NA	-0.0466255	0.950812	0.269834	0.696938	0.31646	0.62524	not_sig
Alus_evm.model.scaffold05155.8	NA	NA	NA	NA	NA	0.222324	0.837828	-1.17464	0.225441	-1.39697	0.115791	not_sig
Alus_evm.model.scaffold05170.3	NA	NA	NA	NA	NA	0.746591	0.249235	0.443344	0.528918	-0.303248	0.659687	not_sig
Alus_evm.model.scaffold05196.47	NA	NA	NA	NA	NA	-0.990317	0.386066	0.631055	0.605985	1.62137	0.114689	not_sig
Alus_evm.model.scaffold05196.53	NA	NA	NA	NA	NA	-0.554703	0.144894	-0.131589	0.770295	0.423114	0.261467	not_sig
Alus_evm.model.scaffold05242.1	NA	NA	NA	NA	NA	1.13941	0.1368	0.330659	0.716354	-0.80875	0.286403	not_sig
Alus_evm.model.scaffold05242.5	NA	NA	NA	NA	NA	0.690667	0.414128	1.13792	0.156483	0.447252	0.60283	not_sig
Alus_evm.model.scaffold05244.1	NA	NA	NA	NA	NA	-0.587424	0.42166	-0.152869	0.857164	0.434555	0.555362	not_sig
Alus_evm.model.scaffold05253.7	NA	NA	NA	NA	NA	-1.69653	0.423322	0.72328	0.754535	2.41981	0.211814	not_sig
Alus_evm.model.scaffold05270.1	NA	NA	NA	NA	NA	0.618329	0.358924	0.938249	0.143901	0.31992	0.639925	not_sig
Alus_evm.model.scaffold05279.1	NA	NA	NA	NA	NA	1.3361	0.123509	0.117758	0.916648	-1.21834	0.142696	not_sig
Alus_evm.model.scaffold05287.2	NA	NA	NA	NA	NA	-0.058222	0.922324	-0.407645	0.418938	-0.349423	0.473739	not_sig
Alus_evm.model.scaffold05287.7	NA	NA	NA	NA	NA	-0.649809	0.641386	-2.31068	0.0602405	-1.66087	0.175198	not_sig
Alus_evm.model.scaffold05311.1	NA	NA	NA	NA	NA	0.172985	0.796578	0.0430095	0.952927	-0.129976	0.845991	not_sig
Alus_evm.model.scaffold05312.4	NA	NA	NA	NA	NA	-0.81209	0.611925	-1.02144	0.522445	-0.209348	0.904989	not_sig
Alus_evm.model.scaffold05315.20	NA	NA	NA	NA	NA	0.755036	0.675364	0.514591	0.787158	-0.240445	0.899475	not_sig
Alus_evm.model.scaffold05327.1	NA	NA	NA	NA	NA	-0.494982	0.548744	-0.792698	0.320729	-0.297717	0.730941	not_sig
Alus_evm.model.scaffold05327.2	NA	NA	NA	NA	NA	-1.01834	0.384536	-1.05439	0.37398	-0.0360523	0.980438	not_sig
Alus_evm.model.scaffold05348.3	NA	NA	NA	NA	NA	-0.236682	0.909281	0.453861	0.818832	0.690542	0.708365	not_sig
Alus_evm.model.scaffold05348.4	NA	NA	NA	NA	NA	0.0249449	0.983113	0.241886	0.850715	0.216941	0.858715	not_sig
Alus_evm.model.scaffold05361.6	NA	NA	NA	NA	NA	1.15464	0.0748928	0.741633	0.287634	-0.413006	0.555362	not_sig
Alus_evm.model.scaffold05403.5	NA	NA	NA	NA	NA	1.12576	0.405106	0.534442	0.72426	-0.591318	0.672077	not_sig
Alus_evm.model.scaffold05424.1	NA	NA	NA	NA	NA	0.506552	0.849678	2.58248	0.249111	2.07592	0.328113	not_sig
Alus_evm.model.scaffold05453.10	NA	NA	NA	NA	NA	-0.0128419	0.984391	0.363355	0.58666	0.376197	0.555465	not_sig
Alus_evm.model.scaffold05489.1	NA	NA	NA	NA	NA	0.578434	0.630662	-1.21447	0.289482	-1.7929	0.0788499	not_sig
Alus_evm.model.scaffold05517.11	NA	NA	NA	NA	NA	0.0895439	0.922319	0.380067	0.639062	0.290523	0.717193	not_sig
Alus_evm.model.scaffold05544.2	NA	NA	NA	NA	NA	-0.0567082	0.974336	-2.58854	0.0836046	-2.53183	0.077062	not_sig
Alus_evm.model.scaffold05544.3	NA	NA	NA	NA	NA	0.268944	0.861124	-1.78549	0.179977	-2.05444	0.0960814	not_sig
Alus_evm.model.scaffold05569.12	NA	NA	NA	NA	NA	-0.441037	0.665369	-0.576093	0.568489	-0.135056	0.902061	not_sig
Alus_evm.model.scaffold05587.1	NA	NA	NA	NA	NA	-0.607472	0.770979	0.0883773	0.968105	0.695849	0.730932	not_sig
Alus_evm.model.scaffold05592.1	NA	NA	NA	NA	NA	0.192489	0.694946	-0.474713	0.295782	-0.667203	0.101515	not_sig
Alus_evm.model.scaffold05635.10	NA	NA	NA	NA	NA	-0.297633	0.826982	-0.753826	0.553597	-0.456193	0.724987	not_sig
Alus_evm.model.scaffold05739.2	NA	NA	NA	NA	NA	1.30888	0.0741045	0.168914	0.858418	-1.13997	0.103	not_sig
Alus_evm.model.scaffold05807.2	NA	NA	NA	NA	NA	-0.833065	0.266859	-1.16397	0.110318	-0.330906	0.689949	not_sig
Alus_evm.model.scaffold05822.17	NA	NA	NA	NA	NA	-0.542995	0.743631	-2.76687	0.0507118	-2.22387	0.109311	not_sig
Alus_evm.model.scaffold05822.21	NA	NA	NA	NA	NA	-0.180308	0.845554	0.185431	0.841681	0.365739	0.661757	not_sig
Alus_evm.model.scaffold05822.31	NA	NA	NA	NA	NA	1.29049	0.247606	0.91487	0.440591	-0.375625	0.760704	not_sig
Alus_evm.model.scaffold05846.8	NA	NA	NA	NA	NA	0.529421	0.802839	-2.46756	0.182123	-2.99698	0.0782352	not_sig
Alus_evm.model.scaffold05862.2	NA	NA	NA	NA	NA	-1.21818	0.194024	0.00539891	0.996191	1.22358	0.172871	not_sig
Alus_evm.model.scaffold05862.4	NA	NA	NA	NA	NA	-1.01011	0.660789	-1.09687	0.637175	-0.0867528	0.974065	not_sig
Alus_evm.model.scaffold05862.16	NA	NA	NA	NA	NA	-0.318798	0.871468	0.246031	0.902663	0.564829	0.758011	not_sig
Alus_evm.model.scaffold05862.21	NA	NA	NA	NA	NA	1.54085	0.0906347	0.332542	0.764366	-1.20831	0.170858	not_sig
Alus_evm.model.scaffold05878.1	NA	NA	NA	NA	NA	-1.05441	0.240198	-1.33439	0.130552	-0.279979	0.787328	not_sig
Alus_evm.model.scaffold05878.2	NA	NA	NA	NA	NA	-0.415743	0.489216	-0.539826	0.363201	-0.124083	0.850618	not_sig
Alus_evm.model.scaffold05878.3	NA	NA	NA	NA	NA	-1.30584	0.0649195	-0.332533	0.69116	0.973309	0.164909	not_sig
Alus_evm.model.scaffold05879.1	NA	NA	NA	NA	NA	-0.973529	0.189542	-1.11479	0.131099	-0.14126	0.873815	not_sig
Alus_evm.model.scaffold05879.7	NA	NA	NA	NA	NA	-0.339575	0.847125	0.623655	0.713403	0.96323	0.531926	not_sig
Alus_evm.model.scaffold05879.8	NA	NA	NA	NA	NA	-0.184577	0.853731	-1.27661	0.123278	-1.09204	0.173174	not_sig
Alus_evm.model.scaffold05905.12	NA	NA	NA	NA	NA	0.786394	0.245937	-0.370072	0.627216	-1.15647	0.0608057	not_sig
Alus_evm.model.scaffold05917.14	NA	NA	NA	NA	NA	2.31468	0.0522781	0.208432	0.896414	-2.10625	0.0588159	not_sig
Alus_evm.model.scaffold05921.1	NA	NA	NA	NA	NA	0.721802	0.640433	0.398675	0.811699	-0.323127	0.839115	not_sig
Alus_evm.model.scaffold05938.2	NA	NA	NA	NA	NA	-1.56431	0.330565	0.72867	0.673087	2.29298	0.115661	not_sig
Alus_evm.model.scaffold05938.3	NA	NA	NA	NA	NA	-1.58531	0.268193	0.515507	0.749592	2.10082	0.111198	not_sig
Alus_evm.model.scaffold05941.1	NA	NA	NA	NA	NA	0.799109	0.488994	0.795177	0.498629	-0.00393152	0.998961	not_sig
Alus_evm.model.scaffold05948.1	NA	NA	NA	NA	NA	1.03435	0.216649	0.298322	0.761442	-0.736033	0.377116	not_sig
Alus_evm.model.scaffold05965.1	NA	NA	NA	NA	NA	-0.514595	0.606605	0.453621	0.651277	0.968217	0.270195	not_sig
Alus_evm.model.scaffold05993.4	NA	NA	NA	NA	NA	0.730635	0.606136	-1.25643	0.367764	-1.98706	0.106338	not_sig
Alus_evm.model.scaffold06004.8	NA	NA	NA	NA	NA	1.09947	0.274866	0.560296	0.615749	-0.539176	0.602261	not_sig
Alus_evm.model.scaffold06004.9	NA	NA	NA	NA	NA	0.856398	0.641415	-0.607531	0.759192	-1.46393	0.384569	not_sig
Alus_evm.model.scaffold06010.7	NA	NA	NA	NA	NA	-0.14109	0.849665	0.0742013	0.923789	0.215291	0.759704	not_sig
Alus_evm.model.scaffold06029.4	NA	NA	NA	NA	NA	0.744607	0.627045	1.79146	0.197352	1.04685	0.448143	not_sig
Alus_evm.model.scaffold06058.13	NA	NA	NA	NA	NA	0.648632	0.477664	1.23517	0.144339	0.586541	0.498704	not_sig
Alus_evm.model.scaffold06058.14	NA	NA	NA	NA	NA	0.680831	0.552988	0.0872606	0.948798	-0.59357	0.597454	not_sig
Alus_evm.model.scaffold06098.32	NA	NA	NA	NA	NA	-2.3628	0.0836314	-0.999439	0.502836	1.36336	0.336015	not_sig
Alus_evm.model.scaffold06111.1	NA	NA	NA	NA	NA	-2.41662	0.166307	-1.83193	0.311532	0.584695	0.776988	not_sig
Alus_evm.model.scaffold06144.4	NA	NA	NA	NA	NA	0.7716	0.54843	0.0509651	0.972745	-0.720634	0.56509	not_sig
Alus_evm.model.scaffold06202.3	NA	NA	NA	NA	NA	-0.820139	0.500718	-1.23122	0.298217	-0.411082	0.750075	not_sig
Alus_evm.model.scaffold06202.4	NA	NA	NA	NA	NA	-0.684356	0.640441	-0.952852	0.507536	-0.268497	0.86177	not_sig
Alus_evm.model.scaffold06202.8	NA	NA	NA	NA	NA	-2.33772	0.0605002	-1.61754	0.208036	0.720183	0.613724	not_sig
Alus_evm.model.scaffold06233.3	NA	NA	NA	NA	NA	0.922577	0.0541752	0.0783941	0.900114	-0.844183	0.0653727	not_sig
Alus_evm.model.scaffold06239.10	NA	NA	NA	NA	NA	-0.15824	0.866108	-0.428683	0.622263	-0.270443	0.759704	not_sig
Alus_evm.model.scaffold06249.1	NA	NA	NA	NA	NA	0.0459859	0.973315	-1.30355	0.27099	-1.34953	0.224421	not_sig
Alus_evm.model.scaffold06249.10	NA	NA	NA	NA	NA	1.61535	0.411782	3.20607	0.0762096	1.59072	0.376177	not_sig
Alus_evm.model.scaffold06286.11	NA	NA	NA	NA	NA	-0.941628	0.464016	0.435065	0.753321	1.37669	0.238457	not_sig
Alus_evm.model.scaffold06286.12	NA	NA	NA	NA	NA	0.67482	0.575248	-0.76754	0.530632	-1.44236	0.173691	not_sig
Alus_evm.model.scaffold06371.7	NA	NA	NA	NA	NA	-0.199132	0.823135	-0.0582948	0.951093	0.140837	0.87343	not_sig
Alus_evm.model.scaffold06371.8	NA	NA	NA	NA	NA	-0.623711	0.667937	-0.253871	0.874096	0.36984	0.806089	not_sig
Alus_evm.model.scaffold06412.1	NA	NA	NA	NA	NA	-0.859159	0.38758	-1.50058	0.115112	-0.64142	0.535462	not_sig
Alus_evm.model.scaffold06445.6	NA	NA	NA	NA	NA	0.186837	0.825311	0.397607	0.615996	0.21077	0.791237	not_sig
Alus_evm.model.scaffold06445.16	NA	NA	NA	NA	NA	1.67516	0.180096	1.06149	0.431571	-0.613672	0.646791	not_sig
Alus_evm.model.scaffold06483.7	NA	NA	NA	NA	NA	-1.9492	0.0727802	-1.96402	0.0708253	-0.0148227	0.993286	not_sig
Alus_evm.model.scaffold06490.3	NA	NA	NA	NA	NA	-0.0481881	0.957528	0.919556	0.205683	0.967744	0.154033	not_sig
Alus_evm.model.scaffold06512.16	NA	NA	NA	NA	NA	1.51832	0.320951	0.902119	0.58662	-0.6162	0.699359	not_sig
Alus_evm.model.scaffold06593.1	NA	NA	NA	NA	NA	0.0394148	0.985964	0.458045	0.856963	0.41863	0.861809	not_sig
Alus_evm.model.scaffold06593.8	NA	NA	NA	NA	NA	-0.0471941	0.952226	-0.884542	0.16368	-0.837348	0.166968	not_sig
Alus_evm.model.scaffold06595.1	NA	NA	NA	NA	NA	0.305926	0.78197	-1.04875	0.298796	-1.35467	0.138743	not_sig
Alus_evm.model.scaffold06595.2	NA	NA	NA	NA	NA	0.459432	0.693543	1.10019	0.298456	0.64076	0.538876	not_sig
Alus_evm.model.scaffold06609.1	NA	NA	NA	NA	NA	-0.102341	0.917357	-1.30957	0.0926112	-1.20723	0.106234	not_sig
Alus_evm.model.scaffold06647.1	NA	NA	NA	NA	NA	0.290297	0.815698	-0.448319	0.716354	-0.738615	0.50229	not_sig
Alus_evm.model.scaffold06693.4	NA	NA	NA	NA	NA	0.0747692	0.952811	-0.040154	0.974345	-0.114923	0.925411	not_sig
Alus_evm.model.scaffold06728.4	NA	NA	NA	NA	NA	-0.186859	0.76381	0.33327	0.574571	0.520129	0.330445	not_sig
Alus_evm.model.scaffold06728.6	NA	NA	NA	NA	NA	0.546297	0.149639	0.186707	0.6695	-0.35959	0.347512	not_sig
Alus_evm.model.scaffold06759.1	NA	NA	NA	NA	NA	0.26106	0.879108	1.1294	0.451897	0.868342	0.553458	not_sig
Alus_evm.model.scaffold06778.1	NA	NA	NA	NA	NA	0.509857	0.602642	-0.380968	0.716136	-0.890826	0.314463	not_sig
Alus_evm.model.scaffold06778.6	NA	NA	NA	NA	NA	0.37878	0.791374	1.05818	0.41394	0.679396	0.592346	not_sig
Alus_evm.model.scaffold06791.1	NA	NA	NA	NA	NA	0.109189	0.911698	1.30821	0.0833235	1.19902	0.0951812	not_sig
Alus_evm.model.scaffold06798.4	NA	NA	NA	NA	NA	0.71466	0.66224	-0.617951	0.722157	-1.33261	0.369542	not_sig
Alus_evm.model.scaffold06805.6	NA	NA	NA	NA	NA	-1.46555	0.128684	-1.50498	0.11993	-0.0394319	0.975519	not_sig
Alus_evm.model.scaffold06825.3	NA	NA	NA	NA	NA	-0.694773	0.455647	-1.0057	0.269256	-0.310929	0.759118	not_sig
Alus_evm.model.scaffold06832.5	NA	NA	NA	NA	NA	-3.81829	0.0507147	-0.569296	0.810324	3.249	0.0877332	not_sig
Alus_evm.model.scaffold06860.3	NA	NA	NA	NA	NA	-0.723102	0.490114	-1.27885	0.205069	-0.55575	0.610579	not_sig
Alus_evm.model.scaffold06887.1	NA	NA	NA	NA	NA	0.421117	0.340466	0.020993	0.968445	-0.400123	0.344546	not_sig
Alus_evm.model.scaffold06931.1	NA	NA	NA	NA	NA	0.900902	0.436882	-0.266052	0.842585	-1.16695	0.279917	not_sig
Alus_evm.model.scaffold06931.4	NA	NA	NA	NA	NA	-0.418202	0.636992	-0.0718061	0.943531	0.346396	0.69494	not_sig
Alus_evm.model.scaffold06945.6	NA	NA	NA	NA	NA	-0.92952	0.302931	-0.0772577	0.944869	0.852262	0.329817	not_sig
Alus_evm.model.scaffold06945.8	NA	NA	NA	NA	NA	0.924047	0.155392	1.12657	0.0771468	0.20252	0.78425	not_sig
Alus_evm.model.scaffold06969.5	NA	NA	NA	NA	NA	0.101361	0.892909	-0.0619982	0.935882	-0.163359	0.818878	not_sig
Alus_evm.model.scaffold06990.4	NA	NA	NA	NA	NA	0.296862	0.743425	0.671307	0.425821	0.374445	0.662152	not_sig
Alus_evm.model.scaffold07011.9	NA	NA	NA	NA	NA	0.0480247	0.960584	0.510736	0.5539	0.462711	0.576824	not_sig
Alus_evm.model.scaffold07014.1	NA	NA	NA	NA	NA	-0.143601	0.866263	0.481329	0.52928	0.624931	0.372997	not_sig
Alus_evm.model.scaffold07082.6	NA	NA	NA	NA	NA	0.13076	0.944733	-0.4985	0.77804	-0.62926	0.70587	not_sig
Alus_evm.model.scaffold07101.12	NA	NA	NA	NA	NA	-0.776873	0.464364	-0.394496	0.73409	0.382377	0.735746	not_sig
Alus_evm.model.scaffold07101.17	NA	NA	NA	NA	NA	0.161303	0.753298	-0.189175	0.716119	-0.350478	0.442985	not_sig
Alus_evm.model.scaffold07161.4	NA	NA	NA	NA	NA	-0.22294	0.847124	-0.801952	0.442548	-0.579013	0.577405	not_sig
Alus_evm.model.scaffold07164.1	NA	NA	NA	NA	NA	-0.593095	0.482932	-1.15975	0.14524	-0.566657	0.499601	not_sig
Alus_evm.model.scaffold07282.2	NA	NA	NA	NA	NA	-0.171035	0.887813	-1.47443	0.143305	-1.3034	0.180584	not_sig
Alus_evm.model.scaffold07287.1	NA	NA	NA	NA	NA	-0.0705923	0.913201	0.14778	0.810563	0.218372	0.702404	not_sig
Alus_evm.model.scaffold07309.1	NA	NA	NA	NA	NA	0.516482	0.325128	0.147937	0.808877	-0.368545	0.482537	not_sig
Alus_evm.model.scaffold07336.3	NA	NA	NA	NA	NA	0.763636	0.37037	0.42083	0.651831	-0.342805	0.698428	not_sig
Alus_evm.model.scaffold07339.6	NA	NA	NA	NA	NA	0.555475	0.796959	-0.985266	0.642036	-1.54074	0.419848	not_sig
Alus_evm.model.scaffold07341.7	NA	NA	NA	NA	NA	1.4814	0.0988324	0.701151	0.483343	-0.780245	0.39924	not_sig
Alus_evm.model.scaffold07371.1	NA	NA	NA	NA	NA	-0.35376	0.763286	-0.289726	0.811576	0.064035	0.961573	not_sig
Alus_evm.model.scaffold07371.3	NA	NA	NA	NA	NA	-0.359942	0.910683	1.30968	0.648185	1.66962	0.533341	not_sig
Alus_evm.model.scaffold07415.3	NA	NA	NA	NA	NA	-0.0545255	0.972759	-0.777004	0.598784	-0.722478	0.61337	not_sig
Alus_evm.model.scaffold07459.6	NA	NA	NA	NA	NA	-0.242116	0.880686	-0.305329	0.85046	-0.0632133	0.970613	not_sig
Alus_evm.model.scaffold07476.3	NA	NA	NA	NA	NA	-0.0907161	0.922324	-1.26033	0.0824643	-1.16962	0.0930904	not_sig
Alus_evm.model.scaffold07548.1	NA	NA	NA	NA	NA	-1.61467	0.130035	-1.12203	0.311532	0.492643	0.689888	not_sig
Alus_evm.model.scaffold07561.6	NA	NA	NA	NA	NA	0.747307	0.460953	-0.703197	0.514347	-1.4505	0.111065	not_sig
Alus_evm.model.scaffold07561.23	NA	NA	NA	NA	NA	-0.779677	0.552706	1.30227	0.290418	2.08194	0.0582824	not_sig
Alus_evm.model.scaffold07561.29	NA	NA	NA	NA	NA	0.708109	0.348485	0.696317	0.364183	-0.0117926	0.990523	not_sig
Alus_evm.model.scaffold07562.1	NA	NA	NA	NA	NA	0.465809	0.728629	-1.06502	0.408435	-1.53083	0.183477	not_sig
Alus_evm.model.scaffold07566.3	NA	NA	NA	NA	NA	-0.0306439	0.984052	-1.16724	0.447902	-1.1366	0.437841	not_sig
Alus_evm.model.scaffold07596.2	NA	NA	NA	NA	NA	0.590398	0.718434	0.211346	0.907361	-0.379052	0.819217	not_sig
Alus_evm.model.scaffold07615.1	NA	NA	NA	NA	NA	-0.52282	0.68228	-0.848249	0.494134	-0.325429	0.806044	not_sig
Alus_evm.model.scaffold07644.12	NA	NA	NA	NA	NA	-1.3628	0.397672	-1.0086	0.550562	0.354196	0.84533	not_sig
Alus_evm.model.scaffold07657.5	NA	NA	NA	NA	NA	-0.109746	0.872762	0.0364222	0.958748	0.146168	0.822894	not_sig
Alus_evm.model.scaffold07661.2	NA	NA	NA	NA	NA	-1.28985	0.181013	-0.694819	0.498645	0.595036	0.571327	not_sig
Alus_evm.model.scaffold07665.2	NA	NA	NA	NA	NA	-0.329559	0.772172	-1.64062	0.0997091	-1.31107	0.182063	not_sig
Alus_evm.model.scaffold07732.5	NA	NA	NA	NA	NA	0.338722	0.86169	0.731779	0.693083	0.393057	0.833819	not_sig
Alus_evm.model.scaffold07732.26	NA	NA	NA	NA	NA	0.048707	0.969342	0.294555	0.814094	0.245848	0.839115	not_sig
Alus_evm.model.scaffold07735.5	NA	NA	NA	NA	NA	-0.354394	0.65151	-0.416308	0.595306	-0.061914	0.942892	not_sig
Alus_evm.model.scaffold07757.1	NA	NA	NA	NA	NA	-0.87411	0.552128	-0.19814	0.905752	0.67597	0.64674	not_sig
Alus_evm.model.scaffold07757.12	NA	NA	NA	NA	NA	0.0179155	0.980612	-0.742116	0.257515	-0.760032	0.215541	not_sig
Alus_evm.model.scaffold07769.4	NA	NA	NA	NA	NA	-2.06728	0.166932	-2.33889	0.11677	-0.271613	0.881888	not_sig
Alus_evm.model.scaffold07789.1	NA	NA	NA	NA	NA	-0.453366	0.726119	0.717421	0.562181	1.17079	0.292023	not_sig
Alus_evm.model.scaffold07949.4	NA	NA	NA	NA	NA	-0.680336	0.386421	-0.000333248	0.999656	0.680003	0.369051	not_sig
Alus_evm.model.scaffold08002.1	NA	NA	NA	NA	NA	0.679783	0.449771	0.585378	0.530644	-0.094405	0.925959	not_sig
Alus_evm.model.scaffold08031.1	NA	NA	NA	NA	NA	-1.23535	0.115518	-0.873259	0.28645	0.362093	0.689198	not_sig
Alus_evm.model.scaffold08053.1	NA	NA	NA	NA	NA	-0.247739	0.755547	-0.173547	0.834706	0.074192	0.929959	not_sig
Alus_evm.model.scaffold08053.3	NA	NA	NA	NA	NA	1.02528	0.211149	0.156312	0.878185	-0.868966	0.274931	not_sig
Alus_evm.model.scaffold08072.1	NA	NA	NA	NA	NA	-0.182549	0.902745	-0.119384	0.937245	0.0631656	0.968147	not_sig
Alus_evm.model.scaffold08099.1	NA	NA	NA	NA	NA	0.088433	0.900748	0.313558	0.622814	0.225125	0.721323	not_sig
Alus_evm.model.scaffold08148.3	NA	NA	NA	NA	NA	-1.47809	0.390487	-0.697339	0.712029	0.780756	0.667941	not_sig
Alus_evm.model.scaffold08148.4	NA	NA	NA	NA	NA	-2.29157	0.231957	-1.77313	0.372253	0.518443	0.817857	not_sig
Alus_evm.model.scaffold08149.1	NA	NA	NA	NA	NA	-3.56336	0.0564964	-1.50139	0.447409	2.06197	0.290415	not_sig
Alus_evm.model.scaffold08152.4	NA	NA	NA	NA	NA	0.963689	0.324062	0.0330123	0.977898	-0.930676	0.321953	not_sig
Alus_evm.model.scaffold08189.4	NA	NA	NA	NA	NA	-0.903976	0.368773	-0.663609	0.528918	0.240366	0.832744	not_sig
Alus_evm.model.scaffold08202.6	NA	NA	NA	NA	NA	-1.22474	0.359193	0.712166	0.606934	1.9369	0.104914	not_sig
Alus_evm.model.scaffold08214.1	NA	NA	NA	NA	NA	-0.304087	0.866279	-0.580591	0.740537	-0.276504	0.875033	not_sig
Alus_evm.model.scaffold08247.1	NA	NA	NA	NA	NA	-0.228313	0.901327	0.710196	0.672206	0.938509	0.546848	not_sig
Alus_evm.model.scaffold08299.1	NA	NA	NA	NA	NA	-0.558883	0.624432	-1.46094	0.167048	-0.902052	0.404615	not_sig
Alus_evm.model.scaffold08346.1	NA	NA	NA	NA	NA	0.0130024	0.981766	0.248429	0.650847	0.235427	0.654849	not_sig
Alus_evm.model.scaffold08346.2	NA	NA	NA	NA	NA	-0.353798	0.73078	0.681128	0.470224	1.03493	0.223453	not_sig
Alus_evm.model.scaffold08346.3	NA	NA	NA	NA	NA	-1.85881	0.103532	-0.383198	0.77386	1.47561	0.191188	not_sig
Alus_evm.model.scaffold08346.4	NA	NA	NA	NA	NA	0.331824	0.757468	-0.0156139	0.989773	-0.347438	0.740653	not_sig
Alus_evm.model.scaffold08354.17	NA	NA	NA	NA	NA	-0.0382599	0.973504	-0.837361	0.413189	-0.799101	0.412011	not_sig
Alus_evm.model.scaffold08434.1	NA	NA	NA	NA	NA	0.514274	0.825325	1.12035	0.609773	0.606072	0.786012	not_sig
Alus_evm.model.scaffold08446.11	NA	NA	NA	NA	NA	-0.434296	0.669157	0.169475	0.879761	0.603771	0.52691	not_sig
Alus_evm.model.scaffold08452.1	NA	NA	NA	NA	NA	-1.44415	0.132882	-0.438052	0.69116	1.0061	0.300092	not_sig
Alus_evm.model.scaffold08452.2	NA	NA	NA	NA	NA	0.513602	0.62007	1.47986	0.104316	0.966257	0.281966	not_sig
Alus_evm.model.scaffold08459.2	NA	NA	NA	NA	NA	0.0448581	0.966947	0.569899	0.549015	0.525041	0.56262	not_sig
Alus_evm.model.scaffold08459.3	NA	NA	NA	NA	NA	0.433311	0.521238	1.01118	0.0964005	0.577866	0.341253	not_sig
Alus_evm.model.scaffold08459.4	NA	NA	NA	NA	NA	-1.362	0.277926	-0.545168	0.698292	0.816834	0.530621	not_sig
Alus_evm.model.scaffold08492.9	NA	NA	NA	NA	NA	0.966871	0.200144	0.600748	0.460583	-0.366123	0.655507	not_sig
Alus_evm.model.scaffold08516.8	NA	NA	NA	NA	NA	-2.50189	0.230371	-2.49654	0.237551	0.00535047	0.999926	not_sig
Alus_evm.model.scaffold08518.9	NA	NA	NA	NA	NA	-0.0517073	0.939518	0.764255	0.141284	0.815963	0.0927646	not_sig
Alus_evm.model.scaffold08524.2	NA	NA	NA	NA	NA	-0.0733512	0.943586	0.042321	0.966511	0.115672	0.904789	not_sig
Alus_evm.model.scaffold08527.1	NA	NA	NA	NA	NA	-0.402052	0.475004	-0.968109	0.0579504	-0.566057	0.277901	not_sig
Alus_evm.model.scaffold08541.4	NA	NA	NA	NA	NA	-0.475925	0.647995	0.403843	0.703579	0.879768	0.340626	not_sig
Alus_evm.model.scaffold08545.9	NA	NA	NA	NA	NA	-0.403166	0.794441	-2.16388	0.105766	-1.76071	0.179068	not_sig
Alus_evm.model.scaffold08551.1	NA	NA	NA	NA	NA	-0.250947	0.655616	0.492668	0.347	0.743615	0.113228	not_sig
Alus_evm.model.scaffold08580.3	NA	NA	NA	NA	NA	0.368785	0.65913	-0.825275	0.294312	-1.19406	0.0894567	not_sig
Alus_evm.model.scaffold08632.6	NA	NA	NA	NA	NA	0.372387	0.715817	-0.17566	0.876455	-0.548046	0.565593	not_sig
Alus_evm.model.scaffold08654.2	NA	NA	NA	NA	NA	-0.0433634	0.974953	-1.74188	0.136806	-1.69852	0.127508	not_sig
Alus_evm.model.scaffold08656.3	NA	NA	NA	NA	NA	0.625213	0.549839	1.66542	0.073116	1.04021	0.261387	not_sig
Alus_evm.model.scaffold08656.4	NA	NA	NA	NA	NA	1.26188	0.310836	0.948358	0.469428	-0.313521	0.821655	not_sig
Alus_evm.model.scaffold08656.5	NA	NA	NA	NA	NA	0.688606	0.593951	0.0898433	0.952438	-0.598763	0.636907	not_sig
Alus_evm.model.scaffold08656.6	NA	NA	NA	NA	NA	0.970677	0.317803	0.334364	0.764366	-0.636312	0.511913	not_sig
Alus_evm.model.scaffold08658.2	NA	NA	NA	NA	NA	-1.25285	0.255296	-1.13889	0.31304	0.113961	0.93268	not_sig
Alus_evm.model.scaffold08692.2	NA	NA	NA	NA	NA	0.408082	0.556979	-0.443029	0.52984	-0.851111	0.163516	not_sig
Alus_evm.model.scaffold08715.1	NA	NA	NA	NA	NA	1.85525	0.158124	0.259298	0.876455	-1.59595	0.208014	not_sig
Alus_evm.model.scaffold08715.15	NA	NA	NA	NA	NA	-0.982378	0.210056	-0.246625	0.785237	0.735753	0.347138	not_sig
Alus_evm.model.scaffold08781.1	NA	NA	NA	NA	NA	0.271168	0.738812	-0.450011	0.568868	-0.721179	0.306324	not_sig
Alus_evm.model.scaffold08781.4	NA	NA	NA	NA	NA	0.0293015	0.983424	-1.94846	0.128493	-1.97777	0.103077	not_sig
Alus_evm.model.scaffold08781.16	NA	NA	NA	NA	NA	-0.423709	0.691352	-0.0267135	0.98195	0.396996	0.704966	not_sig
Alus_evm.model.scaffold08813.1	NA	NA	NA	NA	NA	-0.279799	0.77484	1.19594	0.143773	1.47574	0.0502631	not_sig
Alus_evm.model.scaffold08819.1	NA	NA	NA	NA	NA	-0.166324	0.849815	0.227867	0.790772	0.394191	0.613665	not_sig
Alus_evm.model.scaffold08819.2	NA	NA	NA	NA	NA	-1.14965	0.366797	-0.568871	0.682083	0.580777	0.667157	not_sig
Alus_evm.model.scaffold08838.10	NA	NA	NA	NA	NA	-1.30874	0.331565	-0.490612	0.746909	0.818131	0.555465	not_sig
Alus_evm.model.scaffold08861.5	NA	NA	NA	NA	NA	-1.4824	0.357153	-1.46751	0.369435	0.014889	0.995175	not_sig
Alus_evm.model.scaffold08862.1	NA	NA	NA	NA	NA	1.17149	0.48933	1.84616	0.254429	0.674675	0.687762	not_sig
Alus_evm.model.scaffold08862.17	NA	NA	NA	NA	NA	0.122205	0.926805	-0.641812	0.583634	-0.764017	0.483702	not_sig
Alus_evm.model.scaffold08863.1	NA	NA	NA	NA	NA	0.0320075	0.963194	-0.0738359	0.918413	-0.105843	0.874117	not_sig
Alus_evm.model.scaffold08865.2	NA	NA	NA	NA	NA	0.540489	0.582472	0.319711	0.761953	-0.220778	0.832744	not_sig
Alus_evm.model.scaffold08869.3	NA	NA	NA	NA	NA	-0.122213	0.941995	-2.15479	0.0974517	-2.03257	0.102083	not_sig
Alus_evm.model.scaffold08874.1	NA	NA	NA	NA	NA	1.04038	0.219877	0.617952	0.502015	-0.422433	0.640263	not_sig
Alus_evm.model.scaffold08940.10	NA	NA	NA	NA	NA	-0.333666	0.64175	0.313174	0.667619	0.64684	0.309002	not_sig
Alus_evm.model.scaffold08942.2	NA	NA	NA	NA	NA	0.0865065	0.923508	0.272365	0.743742	0.185858	0.821601	not_sig
Alus_evm.model.scaffold08950.1	NA	NA	NA	NA	NA	-0.66422	0.373728	-0.581698	0.451354	0.0825225	0.925411	not_sig
Alus_evm.model.scaffold08950.2	NA	NA	NA	NA	NA	-0.64122	0.453286	-0.384434	0.676259	0.256786	0.782712	not_sig
Alus_evm.model.scaffold08963.3	NA	NA	NA	NA	NA	-0.0749765	0.958297	0.955224	0.435084	1.0302	0.368613	not_sig
Alus_evm.model.scaffold08988.2	NA	NA	NA	NA	NA	-0.310433	0.767241	-0.108844	0.92368	0.201589	0.848185	not_sig
Alus_evm.model.scaffold09034.1	NA	NA	NA	NA	NA	1.14465	0.579964	0.43796	0.85046	-0.706693	0.738571	not_sig
Alus_evm.model.scaffold09034.3	NA	NA	NA	NA	NA	-0.0307867	0.977104	0.577453	0.558554	0.60824	0.514817	not_sig
Alus_evm.model.scaffold09034.6	NA	NA	NA	NA	NA	0.385416	0.797577	-1.63019	0.238036	-2.01561	0.110587	not_sig
Alus_evm.model.scaffold09050.4	NA	NA	NA	NA	NA	-1.45944	0.128649	-1.42579	0.141205	0.033642	0.979607	not_sig
Alus_evm.model.scaffold09067.5	NA	NA	NA	NA	NA	1.16813	0.127554	0.795686	0.331408	-0.372443	0.649085	not_sig
Alus_evm.model.scaffold09097.5	NA	NA	NA	NA	NA	-1.10206	0.396048	0.386543	0.790551	1.4886	0.213699	not_sig
Alus_evm.model.scaffold09142.3	NA	NA	NA	NA	NA	1.1041	0.494895	1.92266	0.209993	0.81856	0.613494	not_sig
Alus_evm.model.scaffold09155.7	NA	NA	NA	NA	NA	-0.420377	0.333552	-0.156404	0.750669	0.263973	0.553741	not_sig
Alus_evm.model.scaffold09180.1	NA	NA	NA	NA	NA	0.689883	0.502732	-0.862952	0.406882	-1.55283	0.0851382	not_sig
Alus_evm.model.scaffold09180.8	NA	NA	NA	NA	NA	0.153186	0.974953	2.12343	0.639774	1.97024	0.65274	not_sig
Alus_evm.model.scaffold09269.6	NA	NA	NA	NA	NA	0.747001	0.441422	0.327308	0.762618	-0.419693	0.675678	not_sig
Alus_evm.model.scaffold09269.8	NA	NA	NA	NA	NA	0.227339	0.650855	-0.147249	0.783358	-0.374588	0.413328	not_sig
Alus_evm.model.scaffold09279.1	NA	NA	NA	NA	NA	-0.727033	0.596513	0.978541	0.463921	1.70557	0.149021	not_sig
Alus_evm.model.scaffold09319.2	NA	NA	NA	NA	NA	-1.43717	0.298864	-0.113967	0.945679	1.32321	0.324729	not_sig
Alus_evm.model.scaffold09344.2	NA	NA	NA	NA	NA	0.291178	0.769673	0.207424	0.841892	-0.0837544	0.936244	not_sig
Alus_evm.model.scaffold09359.2	NA	NA	NA	NA	NA	-0.104564	0.894197	-0.0981516	0.902663	0.00641184	0.994902	not_sig
Alus_evm.model.scaffold09359.3	NA	NA	NA	NA	NA	-0.188751	0.781446	-0.263898	0.696295	-0.0751468	0.915438	not_sig
Alus_evm.model.scaffold09376.5	NA	NA	NA	NA	NA	0.397862	0.308536	-0.168574	0.702418	-0.566436	0.11186	not_sig
Alus_evm.model.scaffold09415.18	NA	NA	NA	NA	NA	1.34918	0.419381	-1.45131	0.409164	-2.80049	0.0625077	not_sig
Alus_evm.model.scaffold09453.1	NA	NA	NA	NA	NA	0.604889	0.544759	-0.457341	0.666023	-1.06223	0.236235	not_sig
Alus_evm.model.scaffold09491.2	NA	NA	NA	NA	NA	0.636856	0.388696	0.00843953	0.99275	-0.628417	0.375458	not_sig
Alus_evm.model.scaffold09491.11	NA	NA	NA	NA	NA	-0.317162	0.817444	0.477172	0.722925	0.794335	0.509581	not_sig
Alus_evm.model.scaffold09491.16	NA	NA	NA	NA	NA	1.87445	0.349164	1.0497	0.63093	-0.824745	0.691812	not_sig
Alus_evm.model.scaffold09511.1	NA	NA	NA	NA	NA	0.427012	0.541829	0.485209	0.488217	0.0581967	0.940309	not_sig
Alus_evm.model.scaffold09511.2	NA	NA	NA	NA	NA	-0.388715	0.673679	-0.378885	0.689141	0.00982986	0.993854	not_sig
Alus_evm.model.scaffold09564.1	NA	NA	NA	NA	NA	-0.633971	0.322722	0.0970242	0.900203	0.730995	0.224427	not_sig
Alus_evm.model.scaffold09564.2	NA	NA	NA	NA	NA	0.944182	0.369171	0.510879	0.658897	-0.433302	0.689888	not_sig
Alus_evm.model.scaffold09564.7	NA	NA	NA	NA	NA	-0.116542	0.905182	-0.576675	0.503982	-0.460133	0.587236	not_sig
Alus_evm.model.scaffold09661.3	NA	NA	NA	NA	NA	-1.91045	0.0926834	-0.931089	0.454317	0.979363	0.412372	not_sig
Alus_evm.model.scaffold09675.3	NA	NA	NA	NA	NA	0.35287	0.346842	0.669585	0.053739	0.316715	0.381395	not_sig
Alus_evm.model.scaffold09741.3	NA	NA	NA	NA	NA	-1.24525	0.212419	-1.00443	0.332683	0.240824	0.835877	not_sig
Alus_evm.model.scaffold09780.1	NA	NA	NA	NA	NA	0.147331	0.949325	-0.0397617	0.98717	-0.187093	0.93429	not_sig
Alus_evm.model.scaffold09785.7	NA	NA	NA	NA	NA	-0.230549	0.8818	-2.04821	0.116958	-1.81766	0.15203	not_sig
Alus_evm.model.scaffold09798.2	NA	NA	NA	NA	NA	-1.69855	0.213461	-2.51003	0.0587462	-0.811478	0.588859	not_sig
Alus_evm.model.scaffold09810.1	NA	NA	NA	NA	NA	0.525079	0.452639	0.444393	0.54124	-0.0806861	0.919043	not_sig
Alus_evm.model.scaffold09822.1	NA	NA	NA	NA	NA	0.146471	0.887197	0.212425	0.834543	0.0659544	0.948773	not_sig
Alus_evm.model.scaffold09832.1	NA	NA	NA	NA	NA	0.270036	0.721183	-0.112154	0.892227	-0.38219	0.590747	not_sig
Alus_evm.model.scaffold09846.1	NA	NA	NA	NA	NA	1.65847	0.0932594	0.194015	0.880329	-1.46445	0.116971	not_sig
Alus_evm.model.scaffold09846.11	NA	NA	NA	NA	NA	-0.454913	0.616476	0.965319	0.236164	1.42023	0.0538496	not_sig
Alus_evm.model.scaffold09865.1	NA	NA	NA	NA	NA	0.0180586	0.984136	0.689687	0.429599	0.671628	0.413339	not_sig
Alus_evm.model.scaffold09889.1	NA	NA	NA	NA	NA	0.166866	0.763619	-0.563008	0.259539	-0.729874	0.106724	not_sig
Alus_evm.model.scaffold09908.6	NA	NA	NA	NA	NA	-0.411865	0.53523	-0.908603	0.138454	-0.496738	0.434324	not_sig
Alus_evm.model.scaffold09908.7	NA	NA	NA	NA	NA	-0.592909	0.649557	-0.510609	0.70613	0.0823003	0.955224	not_sig
Alus_evm.model.scaffold09908.8	NA	NA	NA	NA	NA	0.0981614	0.936103	-0.652582	0.535932	-0.750744	0.444601	not_sig
Alus_evm.model.scaffold09917.7	NA	NA	NA	NA	NA	-0.246177	0.829031	0.375348	0.736284	0.621525	0.536328	not_sig
Alus_evm.model.scaffold09953.2	NA	NA	NA	NA	NA	-0.0423876	0.974216	-1.85117	0.0813342	-1.80878	0.0735036	not_sig
Alus_evm.model.scaffold10023.1	NA	NA	NA	NA	NA	1.20615	0.320455	-0.811096	0.532555	-2.01725	0.0637179	not_sig
Alus_evm.model.scaffold10024.1	NA	NA	NA	NA	NA	-1.18986	0.257078	-0.712815	0.527535	0.47704	0.677623	not_sig
Alus_evm.model.scaffold10043.7	NA	NA	NA	NA	NA	0.478374	0.381232	0.336142	0.561492	-0.142232	0.813562	not_sig
Alus_evm.model.scaffold10065.1	NA	NA	NA	NA	NA	0.796251	0.178356	0.30973	0.645842	-0.486521	0.417359	not_sig
Alus_evm.model.scaffold10076.1	NA	NA	NA	NA	NA	0.370389	0.601049	-0.248244	0.744098	-0.618632	0.335129	not_sig
Alus_evm.model.scaffold10076.9	NA	NA	NA	NA	NA	0.122131	0.947566	-0.650301	0.708284	-0.772432	0.634454	not_sig
Alus_evm.model.scaffold10111.16	NA	NA	NA	NA	NA	-0.482386	0.591233	0.0094915	0.99275	0.491878	0.573626	not_sig
Alus_evm.model.scaffold10140.1	NA	NA	NA	NA	NA	0.144737	0.808068	0.263521	0.645968	0.118784	0.839531	not_sig
Alus_evm.model.scaffold10160.1	NA	NA	NA	NA	NA	0.067212	0.95728	0.882584	0.404766	0.815372	0.417467	not_sig
Alus_evm.model.scaffold10176.1	NA	NA	NA	NA	NA	-0.0933645	0.869075	0.237013	0.651493	0.330377	0.492184	not_sig
Alus_evm.model.scaffold10176.4	NA	NA	NA	NA	NA	0.341586	0.674901	0.180066	0.837992	-0.161521	0.848484	not_sig
Alus_evm.model.scaffold10231.2	NA	NA	NA	NA	NA	-1.4473	0.228798	0.137959	0.923789	1.58526	0.163213	not_sig
Alus_evm.model.scaffold10323.5	NA	NA	NA	NA	NA	-1.00886	0.502258	-0.538993	0.739782	0.469864	0.77192	not_sig
Alus_evm.model.scaffold10335.1	NA	NA	NA	NA	NA	-0.639707	0.432288	-0.775403	0.338386	-0.135695	0.883164	not_sig
Alus_evm.model.scaffold10360.7	NA	NA	NA	NA	NA	0.409323	0.765768	1.46526	0.222814	1.05594	0.368774	not_sig
Alus_evm.model.scaffold10366.9	NA	NA	NA	NA	NA	0.381399	0.500186	0.148246	0.814691	-0.233153	0.690122	not_sig
Alus_evm.model.scaffold10398.1	NA	NA	NA	NA	NA	0.0843011	0.962788	2.61551	0.0582388	2.53121	0.0503714	not_sig
Alus_evm.model.scaffold10439.7	NA	NA	NA	NA	NA	-0.281086	0.747284	-0.145029	0.876675	0.136057	0.879073	not_sig
Alus_evm.model.scaffold10452.2	NA	NA	NA	NA	NA	-0.224003	0.931127	0.252819	0.921564	0.476822	0.839405	not_sig
Alus_evm.model.scaffold10461.1	NA	NA	NA	NA	NA	0.361143	0.72006	0.19452	0.858307	-0.166623	0.871113	not_sig
Alus_evm.model.scaffold10461.16	NA	NA	NA	NA	NA	1.05039	0.0987583	0.49348	0.488217	-0.556912	0.392073	not_sig
Alus_evm.model.scaffold10467.6	NA	NA	NA	NA	NA	-0.359034	0.784839	-1.82588	0.117245	-1.46685	0.201876	not_sig
Alus_evm.model.scaffold10507.1	NA	NA	NA	NA	NA	-0.700495	0.697267	-2.26737	0.161146	-1.56687	0.333408	not_sig
Alus_evm.model.scaffold10547.5	NA	NA	NA	NA	NA	-0.265701	0.885609	1.29869	0.40961	1.56439	0.281815	not_sig
Alus_evm.model.scaffold10564.1	NA	NA	NA	NA	NA	0.299556	0.779588	0.029172	0.979994	-0.270384	0.797828	not_sig
Alus_evm.model.scaffold10571.6	NA	NA	NA	NA	NA	0.113393	0.933014	-0.827498	0.469257	-0.940892	0.376894	not_sig
Alus_evm.model.scaffold10586.1	NA	NA	NA	NA	NA	0.321945	0.807181	-0.806199	0.525893	-1.12814	0.322787	not_sig
Alus_evm.model.scaffold10586.3	NA	NA	NA	NA	NA	0.663525	0.690419	0.959283	0.555277	0.295758	0.86284	not_sig
Alus_evm.model.scaffold10612.5	NA	NA	NA	NA	NA	0.529276	0.424629	-0.452694	0.518019	-0.98197	0.097074	not_sig
Alus_evm.model.scaffold10653.1	NA	NA	NA	NA	NA	0.915352	0.223135	0.984773	0.191128	0.0694214	0.93821	not_sig
Alus_evm.model.scaffold10653.4	NA	NA	NA	NA	NA	-0.325888	0.681113	0.506941	0.506864	0.832829	0.219839	not_sig
Alus_evm.model.scaffold10678.3	NA	NA	NA	NA	NA	2.0374	0.0606444	0.330489	0.810693	-1.70691	0.0975303	not_sig
Alus_evm.model.scaffold10742.1	NA	NA	NA	NA	NA	0.347667	0.63519	0.900847	0.172517	0.55318	0.402838	not_sig
Alus_evm.model.scaffold10742.2	NA	NA	NA	NA	NA	0.754726	0.347636	1.31712	0.0791683	0.562396	0.472206	not_sig
Alus_evm.model.scaffold10750.1	NA	NA	NA	NA	NA	0.693084	0.757468	-0.1044	0.965524	-0.797484	0.71322	not_sig
Alus_evm.model.scaffold10757.1	NA	NA	NA	NA	NA	-0.05822	0.945137	0.826827	0.220299	0.885047	0.159887	not_sig
Alus_evm.model.scaffold10822.8	NA	NA	NA	NA	NA	-0.330067	0.711007	0.111183	0.909475	0.44125	0.597454	not_sig
Alus_evm.model.scaffold10835.5	NA	NA	NA	NA	NA	2.45068	0.082454	0.565138	0.746746	-1.88554	0.158722	not_sig
Alus_evm.model.scaffold10840.1	NA	NA	NA	NA	NA	0.682	0.576518	1.2774	0.261515	0.595398	0.605297	not_sig
Alus_evm.model.scaffold10840.7	NA	NA	NA	NA	NA	3.21422	0.096783	3.48677	0.0691095	0.272546	0.893561	not_sig
Alus_evm.model.scaffold10881.11	NA	NA	NA	NA	NA	-1.85771	0.0601367	-0.676839	0.538927	1.18087	0.240047	not_sig
Alus_evm.model.scaffold10919.1	NA	NA	NA	NA	NA	2.2477	0.0546398	0.542805	0.706488	-1.7049	0.122322	not_sig
Alus_evm.model.scaffold11029.1	NA	NA	NA	NA	NA	0.410986	0.588191	0.154965	0.855974	-0.25602	0.741175	not_sig
Alus_evm.model.scaffold11053.17	NA	NA	NA	NA	NA	0.530261	0.48749	-0.681692	0.368769	-1.21195	0.0670156	not_sig
Alus_evm.model.scaffold11061.2	NA	NA	NA	NA	NA	-0.678182	0.616557	0.12937	0.932066	0.807552	0.530286	not_sig
Alus_evm.model.scaffold11134.3	NA	NA	NA	NA	NA	0.16028	0.882604	0.95622	0.298194	0.79594	0.367096	not_sig
Alus_evm.model.scaffold11142.3	NA	NA	NA	NA	NA	-0.216117	0.865864	-1.18089	0.290408	-0.964773	0.374667	not_sig
Alus_evm.model.scaffold11154.3	NA	NA	NA	NA	NA	0.193591	0.720803	0.779531	0.0915943	0.58594	0.193825	not_sig
Alus_evm.model.scaffold11156.1	NA	NA	NA	NA	NA	0.47092	0.681253	0.129045	0.920432	-0.341875	0.768731	not_sig
Alus_evm.model.scaffold11182.1	NA	NA	NA	NA	NA	-0.153425	0.8131	-0.617083	0.28244	-0.463658	0.410587	not_sig
Alus_evm.model.scaffold11197.12	NA	NA	NA	NA	NA	0.0140249	0.98912	0.991373	0.318042	0.977348	0.29811	not_sig
Alus_evm.model.scaffold11218.2	NA	NA	NA	NA	NA	-1.26251	0.156038	-0.0120085	0.991495	1.2505	0.142724	not_sig
Alus_evm.model.scaffold11234.3	NA	NA	NA	NA	NA	0.466382	0.485405	1.07019	0.0780948	0.603806	0.328113	not_sig
Alus_evm.model.scaffold11248.1	NA	NA	NA	NA	NA	-1.32525	0.0715844	-1.32196	0.073116	0.00329437	0.998855	not_sig
Alus_evm.model.scaffold11267.1	NA	NA	NA	NA	NA	1.27254	0.555916	-2.33623	0.285663	-3.60877	0.0619338	not_sig
Alus_evm.model.scaffold11278.1	NA	NA	NA	NA	NA	-1.48934	0.071896	-0.647907	0.481899	0.841436	0.323997	not_sig
Alus_evm.model.scaffold11278.2	NA	NA	NA	NA	NA	-1.22721	0.288483	-0.139363	0.920479	1.08785	0.334779	not_sig
Alus_evm.model.scaffold11278.7	NA	NA	NA	NA	NA	-2.20338	0.0681636	-2.26206	0.0607099	-0.0586814	0.971942	not_sig
Alus_evm.model.scaffold11296.1	NA	NA	NA	NA	NA	1.10161	0.0621109	0.0871134	0.910477	-1.0145	0.072569	not_sig
Alus_evm.model.scaffold11305.3	NA	NA	NA	NA	NA	-0.639282	0.456026	-0.224149	0.816528	0.415133	0.636671	not_sig
Alus_evm.model.scaffold11305.5	NA	NA	NA	NA	NA	0.736365	0.200313	0.00923285	0.989988	-0.727132	0.186798	not_sig
Alus_evm.model.scaffold11331.9	NA	NA	NA	NA	NA	-0.00875041	0.99616	1.22735	0.442827	1.2361	0.412569	not_sig
Alus_evm.model.scaffold11337.2	NA	NA	NA	NA	NA	0.0218074	0.980612	0.758244	0.327705	0.736437	0.313335	not_sig
Alus_evm.model.scaffold11338.2	NA	NA	NA	NA	NA	0.177808	0.881745	1.26119	0.20183	1.08338	0.253524	not_sig
Alus_evm.model.scaffold11338.3	NA	NA	NA	NA	NA	-0.464758	0.662192	0.203294	0.862127	0.668051	0.500184	not_sig
Alus_evm.model.scaffold11338.7	NA	NA	NA	NA	NA	-0.862668	0.129667	-0.662275	0.265543	0.200393	0.763031	not_sig
Alus_evm.model.scaffold11338.12	NA	NA	NA	NA	NA	0.961176	0.369171	0.629235	0.582631	-0.331941	0.77192	not_sig
Alus_evm.model.scaffold11341.1	NA	NA	NA	NA	NA	1.19172	0.0515435	0.582574	0.392311	-0.609145	0.326764	not_sig
Alus_evm.model.scaffold11391.9	NA	NA	NA	NA	NA	0.9917	0.252198	0.539052	0.568866	-0.452647	0.62063	not_sig
Alus_evm.model.scaffold11391.11	NA	NA	NA	NA	NA	0.627936	0.45019	-0.410911	0.64486	-1.03885	0.166648	not_sig
Alus_evm.model.scaffold11393.1	NA	NA	NA	NA	NA	0.195768	0.839855	-0.480873	0.597358	-0.676641	0.414311	not_sig
Alus_evm.model.scaffold11394.1	NA	NA	NA	NA	NA	-1.14293	0.57864	-0.295169	0.900101	0.847761	0.683311	not_sig
Alus_evm.model.scaffold11399.1	NA	NA	NA	NA	NA	-1.23739	0.274012	0.306517	0.813195	1.54391	0.141257	not_sig
Alus_evm.model.scaffold11420.1	NA	NA	NA	NA	NA	-0.997247	0.669119	-0.928447	0.699483	0.0688007	0.980343	not_sig
Alus_evm.model.scaffold11472.1	NA	NA	NA	NA	NA	0.184439	0.732915	0.239749	0.653466	0.0553105	0.922953	not_sig
Alus_evm.model.scaffold11491.1	NA	NA	NA	NA	NA	0.349948	0.750344	0.368528	0.741919	0.0185794	0.988381	not_sig
Alus_evm.model.scaffold11517.7	NA	NA	NA	NA	NA	1.45336	0.105601	1.68338	0.0564411	0.230025	0.824079	not_sig
Alus_evm.model.scaffold11517.12	NA	NA	NA	NA	NA	-0.496545	0.758641	1.07635	0.474055	1.5729	0.245959	not_sig
Alus_evm.model.scaffold11531.1	NA	NA	NA	NA	NA	0.323382	0.822136	-0.659967	0.633905	-0.98335	0.433684	not_sig
Alus_evm.model.scaffold11558.7	NA	NA	NA	NA	NA	-1.44389	0.246262	-2.27976	0.0616206	-0.835865	0.544481	not_sig
Alus_evm.model.scaffold11596.1	NA	NA	NA	NA	NA	-1.71448	0.0747505	-1.0834	0.290347	0.631082	0.55264	not_sig
Alus_evm.model.scaffold11610.4	NA	NA	NA	NA	NA	-0.436044	0.430501	0.143317	0.818797	0.579361	0.256805	not_sig
Alus_evm.model.scaffold11656.5	NA	NA	NA	NA	NA	-0.78184	0.521192	-0.323097	0.810563	0.458743	0.718568	not_sig
Alus_evm.model.scaffold11690.6	NA	NA	NA	NA	NA	-1.05412	0.440611	-0.221446	0.888949	0.832674	0.544481	not_sig
Alus_evm.model.scaffold11740.1	NA	NA	NA	NA	NA	0.813989	0.51313	-0.613068	0.644562	-1.42706	0.204052	not_sig
Alus_evm.model.scaffold11742.1	NA	NA	NA	NA	NA	-0.865056	0.507134	-2.15864	0.0755412	-1.29359	0.301948	not_sig
Alus_evm.model.scaffold11800.1	NA	NA	NA	NA	NA	-0.158777	0.859018	-0.77793	0.318173	-0.619153	0.415841	not_sig
Alus_evm.model.scaffold11812.4	NA	NA	NA	NA	NA	1.27944	0.0564928	0.162203	0.850597	-1.11724	0.0821299	not_sig
Alus_evm.model.scaffold11821.1	NA	NA	NA	NA	NA	0.621775	0.41521	-0.147221	0.870545	-0.768996	0.281996	not_sig
Alus_evm.model.scaffold11821.2	NA	NA	NA	NA	NA	0.118599	0.84624	0.179444	0.76395	0.0608449	0.921825	not_sig
Alus_evm.model.scaffold11851.5	NA	NA	NA	NA	NA	-0.224924	0.94282	1.03855	0.715168	1.26347	0.634117	not_sig
Alus_evm.model.scaffold11867.1	NA	NA	NA	NA	NA	-0.245244	0.894993	0.0318475	0.987316	0.277091	0.876575	not_sig
Alus_evm.model.scaffold11867.8	NA	NA	NA	NA	NA	-1.55056	0.39223	-1.45687	0.43255	0.0936904	0.967766	not_sig
Alus_evm.model.scaffold11873.2	NA	NA	NA	NA	NA	1.14807	0.592085	-0.188311	0.939893	-1.33638	0.512765	not_sig
Alus_evm.model.scaffold11873.3	NA	NA	NA	NA	NA	0.64129	0.231506	0.187552	0.76395	-0.453739	0.397749	not_sig
Alus_evm.model.scaffold11888.3	NA	NA	NA	NA	NA	-0.3414	0.69214	-0.498617	0.554145	-0.157217	0.859781	not_sig
Alus_evm.model.scaffold11909.1	NA	NA	NA	NA	NA	-0.583375	0.618211	-0.614359	0.603757	-0.0309834	0.982596	not_sig
Alus_evm.model.scaffold11909.2	NA	NA	NA	NA	NA	-0.714291	0.448243	-0.845254	0.369435	-0.130963	0.90327	not_sig
Alus_evm.model.scaffold11912.2	NA	NA	NA	NA	NA	0.103517	0.926681	-1.5232	0.0885634	-1.62671	0.0526414	not_sig
Alus_evm.model.scaffold11912.3	NA	NA	NA	NA	NA	1.63847	0.354573	-0.784343	0.696938	-2.42282	0.136913	not_sig
Alus_evm.model.scaffold11991.1	NA	NA	NA	NA	NA	1.28749	0.355967	0.791982	0.598413	-0.495508	0.739122	not_sig
Alus_evm.model.scaffold12010.9	NA	NA	NA	NA	NA	-0.754822	0.178436	0.0766119	0.913596	0.831434	0.116423	not_sig
Alus_evm.model.scaffold12084.1	NA	NA	NA	NA	NA	1.13966	0.32535	-0.394332	0.769059	-1.53399	0.151985	not_sig
Alus_evm.model.scaffold12133.4	NA	NA	NA	NA	NA	0.294503	0.637393	-0.487281	0.420351	-0.781785	0.144152	not_sig
Alus_evm.model.scaffold12147.1	NA	NA	NA	NA	NA	0.215105	0.779637	-0.434682	0.556583	-0.649787	0.325982	not_sig
Alus_evm.model.scaffold12173.9	NA	NA	NA	NA	NA	-0.588757	0.452846	-0.329972	0.698668	0.258785	0.75957	not_sig
Alus_evm.model.scaffold12229.1	NA	NA	NA	NA	NA	0.645225	0.135548	0.0819632	0.880658	-0.563261	0.17755	not_sig
Alus_evm.model.scaffold12238.1	NA	NA	NA	NA	NA	0.367133	0.888362	-0.669161	0.794222	-1.03629	0.657818	not_sig
Alus_evm.model.scaffold12238.7	NA	NA	NA	NA	NA	-0.278584	0.889022	-0.664158	0.728515	-0.385574	0.839148	not_sig
Alus_evm.model.scaffold12242.3	NA	NA	NA	NA	NA	1.06663	0.0560458	0.557294	0.363873	-0.509335	0.376627	not_sig
Alus_evm.model.scaffold12252.1	NA	NA	NA	NA	NA	-0.769549	0.391066	-1.43571	0.092217	-0.666156	0.464599	not_sig
Alus_evm.model.scaffold12252.2	NA	NA	NA	NA	NA	-0.0672009	0.9455	-0.673003	0.424687	-0.605803	0.454655	not_sig
Alus_evm.model.scaffold12259.6	NA	NA	NA	NA	NA	0.377111	0.669834	0.791375	0.338016	0.414264	0.625712	not_sig
Alus_evm.model.scaffold12284.2	NA	NA	NA	NA	NA	-0.598693	0.617592	-0.394537	0.757247	0.204155	0.872726	not_sig
Alus_evm.model.scaffold12317.2	NA	NA	NA	NA	NA	1.03781	0.0576785	0.663567	0.25652	-0.374238	0.528145	not_sig
Alus_evm.model.scaffold12320.5	NA	NA	NA	NA	NA	-0.717197	0.548053	-2.08299	0.0610783	-1.3658	0.229925	not_sig
Alus_evm.model.scaffold12330.4	NA	NA	NA	NA	NA	-1.40967	0.354247	-2.49498	0.081763	-1.08531	0.477729	not_sig
Alus_evm.model.scaffold12337.5	NA	NA	NA	NA	NA	-1.07957	0.130596	-0.970439	0.183791	0.109132	0.901042	not_sig
Alus_evm.model.scaffold12399.1	NA	NA	NA	NA	NA	1.02788	0.774465	-2.94388	0.389664	-3.97176	0.200638	not_sig
Alus_evm.model.scaffold12399.11	NA	NA	NA	NA	NA	-0.0899883	0.884287	-0.137172	0.821139	-0.0471838	0.939206	not_sig
Alus_evm.model.scaffold12446.1	NA	NA	NA	NA	NA	0.0928997	0.962788	-0.864117	0.632427	-0.957017	0.577372	not_sig
Alus_evm.model.scaffold12452.2	NA	NA	NA	NA	NA	0.738428	0.110364	0.365162	0.477831	-0.373267	0.430868	not_sig
Alus_evm.model.scaffold12453.1	NA	NA	NA	NA	NA	0.738224	0.38207	-0.434226	0.640566	-1.17245	0.125972	not_sig
Alus_evm.model.scaffold12453.2	NA	NA	NA	NA	NA	0.397733	0.739422	-0.688396	0.560793	-1.08613	0.299425	not_sig
Alus_evm.model.scaffold12497.5	NA	NA	NA	NA	NA	-1.09881	0.382632	-2.04839	0.0841043	-0.949581	0.450866	not_sig
Alus_evm.model.scaffold12498.6	NA	NA	NA	NA	NA	-0.632509	0.7546	-2.54597	0.149814	-1.91346	0.273211	not_sig
Alus_evm.model.scaffold12538.5	NA	NA	NA	NA	NA	0.12483	0.84624	-0.255475	0.677402	-0.380305	0.495105	not_sig
Alus_evm.model.scaffold12564.4	NA	NA	NA	NA	NA	-0.798566	0.143727	-0.699678	0.213217	0.0988888	0.879925	not_sig
Alus_evm.model.scaffold12566.2	NA	NA	NA	NA	NA	0.430454	0.196758	0.370276	0.284785	-0.0601778	0.876857	not_sig
Alus_evm.model.scaffold12566.4	NA	NA	NA	NA	NA	0.481071	0.493996	-0.154876	0.8475	-0.635947	0.330963	not_sig
Alus_evm.model.scaffold12596.2	NA	NA	NA	NA	NA	-0.301506	0.670041	-1.15526	0.0607436	-0.853755	0.162413	not_sig
Alus_evm.model.scaffold12596.5	NA	NA	NA	NA	NA	-0.0987748	0.882604	0.11898	0.860011	0.217755	0.723429	not_sig
Alus_evm.model.scaffold12612.1	NA	NA	NA	NA	NA	-0.843294	0.571843	-2.00344	0.144288	-1.16014	0.410825	not_sig
Alus_evm.model.scaffold12613.5	NA	NA	NA	NA	NA	1.72632	0.066697	1.77459	0.0589503	0.0482708	0.969802	not_sig
Alus_evm.model.scaffold12613.11	NA	NA	NA	NA	NA	-1.7952	0.0551185	-0.259024	0.823974	1.53617	0.0903647	not_sig
Alus_evm.model.scaffold12666.13	NA	NA	NA	NA	NA	-1.48831	0.519945	-2.15338	0.33933	-0.665066	0.788795	not_sig
Alus_evm.model.scaffold12667.15	NA	NA	NA	NA	NA	1.33125	0.235549	0.716165	0.561005	-0.615088	0.601986	not_sig
Alus_evm.model.scaffold12762.1	NA	NA	NA	NA	NA	-0.511806	0.462377	0.00472831	0.995427	0.516534	0.441785	not_sig
Alus_evm.model.scaffold12766.7	NA	NA	NA	NA	NA	-1.39815	0.051378	-0.502848	0.526639	0.895303	0.220558	not_sig
Alus_evm.model.scaffold12766.9	NA	NA	NA	NA	NA	-0.831588	0.435812	-0.494401	0.664006	0.337187	0.772782	not_sig
Alus_evm.model.scaffold12771.8	NA	NA	NA	NA	NA	-1.6235	0.329572	-2.70283	0.0885634	-1.07933	0.530344	not_sig
Alus_evm.model.scaffold12807.1	NA	NA	NA	NA	NA	1.7497	0.209123	-0.0363037	0.984325	-1.786	0.174189	not_sig
Alus_evm.model.scaffold12812.5	NA	NA	NA	NA	NA	0.0947072	0.907438	0.439892	0.54161	0.345185	0.624959	not_sig
Alus_evm.model.scaffold12814.6	NA	NA	NA	NA	NA	1.62977	0.394089	0.524818	0.813055	-1.10496	0.563076	not_sig
Alus_evm.model.scaffold12830.1	NA	NA	NA	NA	NA	1.50941	0.056391	1.44009	0.070626	-0.0693296	0.944558	not_sig
Alus_evm.model.scaffold12883.6	NA	NA	NA	NA	NA	1.11522	0.175	0.574144	0.52931	-0.541076	0.525218	not_sig
Alus_evm.model.scaffold12897.4	NA	NA	NA	NA	NA	0.261517	0.747618	-0.325459	0.691933	-0.586976	0.415811	not_sig
Alus_evm.model.scaffold12916.3	NA	NA	NA	NA	NA	2.13774	0.0706688	1.63341	0.189345	-0.504321	0.682869	not_sig
Alus_evm.model.scaffold12918.12	NA	NA	NA	NA	NA	-2.13632	0.0966103	-0.834081	0.559613	1.30224	0.323548	not_sig
Alus_evm.model.scaffold12960.3	NA	NA	NA	NA	NA	-0.495818	0.448267	-0.232569	0.746746	0.263249	0.702465	not_sig
Alus_evm.model.scaffold12965.1	NA	NA	NA	NA	NA	0.0794729	0.959665	0.355414	0.814876	0.275941	0.851842	not_sig
Alus_evm.model.scaffold13017.3	NA	NA	NA	NA	NA	-1.53917	0.0849923	-0.350534	0.743393	1.18863	0.177908	not_sig
Alus_evm.model.scaffold13032.1	NA	NA	NA	NA	NA	0.311237	0.64175	0.771817	0.206439	0.46058	0.457552	not_sig
Alus_evm.model.scaffold13032.2	NA	NA	NA	NA	NA	-0.91496	0.310581	-1.02811	0.255112	-0.113145	0.916239	not_sig
Alus_evm.model.scaffold13032.3	NA	NA	NA	NA	NA	-0.948488	0.363241	0.437017	0.702904	1.3855	0.14403	not_sig
Alus_evm.model.scaffold13037.1	NA	NA	NA	NA	NA	1.01035	0.27495	-0.493805	0.632935	-1.50415	0.0748633	not_sig
Alus_evm.model.scaffold13046.1	NA	NA	NA	NA	NA	1.42955	0.188539	0.170885	0.901273	-1.25867	0.229438	not_sig
Alus_evm.model.scaffold13071.1	NA	NA	NA	NA	NA	-0.651409	0.531227	-1.04238	0.298923	-0.390975	0.717487	not_sig
Alus_evm.model.scaffold13096.4	NA	NA	NA	NA	NA	-0.904035	0.622117	-1.75828	0.31353	-0.854248	0.640108	not_sig
Alus_evm.model.scaffold13108.6	NA	NA	NA	NA	NA	-0.913809	0.133301	-0.226487	0.753906	0.687321	0.255456	not_sig
Alus_evm.model.scaffold13159.3	NA	NA	NA	NA	NA	0.550687	0.665369	1.32708	0.255295	0.776394	0.507121	not_sig
Alus_evm.model.scaffold13172.4	NA	NA	NA	NA	NA	-0.694379	0.744751	0.677858	0.754246	1.37224	0.472384	not_sig
Alus_evm.model.scaffold13198.13	NA	NA	NA	NA	NA	-0.659678	0.701929	0.119348	0.950344	0.779026	0.637072	not_sig
Alus_evm.model.scaffold13334.4	NA	NA	NA	NA	NA	-1.88413	0.134848	-1.35998	0.303299	0.52415	0.718284	not_sig
Alus_evm.model.scaffold13361.1	NA	NA	NA	NA	NA	0.360309	0.719254	-0.757478	0.42707	-1.11779	0.189177	not_sig
Alus_evm.model.scaffold13369.1	NA	NA	NA	NA	NA	-0.23058	0.849678	-0.744755	0.50457	-0.514175	0.645671	not_sig
Alus_evm.model.scaffold13422.1	NA	NA	NA	NA	NA	-0.205899	0.894647	-2.27506	0.0729024	-2.06916	0.0909482	not_sig
Alus_evm.model.scaffold13422.2	NA	NA	NA	NA	NA	-3.70467	0.179898	-0.445744	0.891757	3.25892	0.229144	not_sig
Alus_evm.model.scaffold13438.1	NA	NA	NA	NA	NA	0.231918	0.859255	-0.0811376	0.952927	-0.313056	0.802606	not_sig
Alus_evm.model.scaffold13455.31	NA	NA	NA	NA	NA	0.669712	0.687935	1.11763	0.4852	0.447922	0.790798	not_sig
Alus_evm.model.scaffold13475.4	NA	NA	NA	NA	NA	1.13053	0.648826	1.04094	0.683866	-0.0895913	0.97465	not_sig
Alus_evm.model.scaffold13519.3	NA	NA	NA	NA	NA	-2.28588	0.181159	-1.74155	0.328596	0.544332	0.784554	not_sig
Alus_evm.model.scaffold13560.5	NA	NA	NA	NA	NA	1.80542	0.123558	0.046202	0.976404	-1.75922	0.110506	not_sig
Alus_evm.model.scaffold13612.1	NA	NA	NA	NA	NA	1.0311	0.376114	-0.746479	0.552624	-1.77758	0.0907364	not_sig
Alus_evm.model.scaffold13648.2	NA	NA	NA	NA	NA	-1.90552	0.385569	-0.390865	0.879092	1.51465	0.489096	not_sig
Alus_evm.model.scaffold13655.1	NA	NA	NA	NA	NA	-0.965379	0.578358	-1.81802	0.270592	-0.852639	0.624412	not_sig
Alus_evm.model.scaffold13661.1	NA	NA	NA	NA	NA	0.409874	0.68875	-0.431049	0.679557	-0.840923	0.355356	not_sig
Alus_evm.model.scaffold13661.3	NA	NA	NA	NA	NA	0.234209	0.71884	-0.252416	0.703294	-0.486625	0.400455	not_sig
Alus_evm.model.scaffold13666.2	NA	NA	NA	NA	NA	1.33051	0.25497	-0.193	0.895856	-1.52351	0.164712	not_sig
Alus_evm.model.scaffold13666.3	NA	NA	NA	NA	NA	-0.686625	0.316114	-0.361633	0.62651	0.324993	0.654732	not_sig
Alus_evm.model.scaffold13667.3	NA	NA	NA	NA	NA	0.123493	0.928673	0.346638	0.786767	0.223145	0.859348	not_sig
Alus_evm.model.scaffold13667.4	NA	NA	NA	NA	NA	-0.76571	0.463664	-0.365799	0.749592	0.399911	0.717193	not_sig
Alus_evm.model.scaffold13667.5	NA	NA	NA	NA	NA	0.248123	0.820383	0.266688	0.809071	0.0185648	0.987925	not_sig
Alus_evm.model.scaffold13667.6	NA	NA	NA	NA	NA	-0.482682	0.702092	-0.778731	0.527466	-0.296049	0.822324	not_sig
Alus_evm.model.scaffold13754.3	NA	NA	NA	NA	NA	-0.239579	0.801037	-0.603328	0.496823	-0.363749	0.687568	not_sig
Alus_evm.model.scaffold13825.2	NA	NA	NA	NA	NA	-0.364962	0.569855	-0.17686	0.801034	0.188102	0.780887	not_sig
Alus_evm.model.scaffold13847.4	NA	NA	NA	NA	NA	-0.312435	0.50853	-0.0512373	0.925707	0.261198	0.577982	not_sig
Alus_evm.model.scaffold13853.1	NA	NA	NA	NA	NA	1.39261	0.185275	1.03663	0.352005	-0.355985	0.754289	not_sig
Alus_evm.model.scaffold13894.3	NA	NA	NA	NA	NA	0.151131	0.884363	0.335613	0.735597	0.184482	0.851598	not_sig
Alus_evm.model.scaffold13928.11	NA	NA	NA	NA	NA	-0.522465	0.781068	0.864125	0.630546	1.38659	0.393694	not_sig
Alus_evm.model.scaffold13942.14	NA	NA	NA	NA	NA	0.700768	0.242012	0.21088	0.761953	-0.489888	0.415811	not_sig
Alus_evm.model.scaffold13983.4	NA	NA	NA	NA	NA	0.640818	0.323734	0.381579	0.586155	-0.259239	0.70738	not_sig
Alus_evm.model.scaffold13991.2	NA	NA	NA	NA	NA	-0.177312	0.946903	2.27859	0.292063	2.4559	0.221793	not_sig
Alus_evm.model.scaffold14026.1	NA	NA	NA	NA	NA	0.258335	0.719721	0.0135268	0.98717	-0.244808	0.730133	not_sig
Alus_evm.model.scaffold14039.7	NA	NA	NA	NA	NA	1.12651	0.430864	-0.514	0.74776	-1.64051	0.210346	not_sig
Alus_evm.model.scaffold14044.2	NA	NA	NA	NA	NA	-1.88875	0.27506	-0.815674	0.669557	1.07308	0.553506	not_sig
Alus_evm.model.scaffold14050.8	NA	NA	NA	NA	NA	-1.63962	0.107889	-1.28346	0.222816	0.356162	0.769228	not_sig
Alus_evm.model.scaffold14051.1	NA	NA	NA	NA	NA	-0.397593	0.776033	-0.589605	0.668227	-0.192012	0.894001	not_sig
Alus_evm.model.scaffold14076.5	NA	NA	NA	NA	NA	0.95798	0.265199	0.779074	0.385887	-0.178906	0.855246	not_sig
Alus_evm.model.scaffold14112.1	NA	NA	NA	NA	NA	0.726311	0.460287	1.40598	0.123936	0.679672	0.474399	not_sig
Alus_evm.model.scaffold14138.5	NA	NA	NA	NA	NA	0.189787	0.713865	-0.444718	0.355514	-0.634505	0.143086	not_sig
Alus_evm.model.scaffold14140.7	NA	NA	NA	NA	NA	-0.764889	0.43646	-1.68659	0.0643905	-0.921696	0.330287	not_sig
Alus_evm.model.scaffold14179.4	NA	NA	NA	NA	NA	0.12232	0.939205	0.789747	0.564258	0.667427	0.615897	not_sig
Alus_evm.model.scaffold14179.5	NA	NA	NA	NA	NA	-0.0462309	0.962788	-0.629398	0.472186	-0.583168	0.487267	not_sig
Alus_evm.model.scaffold14212.1	NA	NA	NA	NA	NA	0.272579	0.814096	-0.160219	0.896413	-0.432798	0.690646	not_sig
Alus_evm.model.scaffold14215.1	NA	NA	NA	NA	NA	0.621294	0.650218	-0.628027	0.661392	-1.24932	0.310915	not_sig
Alus_evm.model.scaffold14290.1	NA	NA	NA	NA	NA	1.73119	0.146319	1.24614	0.324556	-0.485052	0.709383	not_sig
Alus_evm.model.scaffold14292.5	NA	NA	NA	NA	NA	-0.486823	0.376114	0.197002	0.750111	0.683825	0.175387	not_sig
Alus_evm.model.scaffold14292.9	NA	NA	NA	NA	NA	-0.853462	0.104098	-0.0439735	0.948805	0.809489	0.107935	not_sig
Alus_evm.model.scaffold14305.1	NA	NA	NA	NA	NA	-0.155472	0.820574	-0.376132	0.557098	-0.22066	0.735762	not_sig
Alus_evm.model.scaffold14305.2	NA	NA	NA	NA	NA	0.0727226	0.954985	-0.04629	0.971384	-0.119013	0.924264	not_sig
Alus_evm.model.scaffold14307.2	NA	NA	NA	NA	NA	-2.76084	0.0667115	-1.56005	0.33046	1.20079	0.459585	not_sig
Alus_evm.model.scaffold14353.1	NA	NA	NA	NA	NA	-0.817893	0.313648	-0.180429	0.849785	0.637464	0.429925	not_sig
Alus_evm.model.scaffold14353.2	NA	NA	NA	NA	NA	-0.724414	0.394197	-0.192501	0.844078	0.531913	0.53618	not_sig
Alus_evm.model.scaffold14397.1	NA	NA	NA	NA	NA	-0.248472	0.885857	0.5503	0.736043	0.798772	0.592965	not_sig
Alus_evm.model.scaffold14418.3	NA	NA	NA	NA	NA	-0.352631	0.846484	-2.24791	0.14547	-1.89528	0.206845	not_sig
Alus_evm.model.scaffold14478.6	NA	NA	NA	NA	NA	-1.16088	0.21319	-0.961029	0.320851	0.199854	0.85406	not_sig
Alus_evm.model.scaffold14494.1	NA	NA	NA	NA	NA	0.977324	0.0583535	0.432563	0.457118	-0.544762	0.295586	not_sig
Alus_evm.model.scaffold14580.1	NA	NA	NA	NA	NA	-0.752781	0.117289	-0.897751	0.0575575	-0.14497	0.799358	not_sig
Alus_evm.model.scaffold14582.4	NA	NA	NA	NA	NA	-0.730569	0.502734	0.317501	0.790551	1.04807	0.295751	not_sig
Alus_evm.model.scaffold14638.1	NA	NA	NA	NA	NA	0.45471	0.515879	0.10095	0.902025	-0.35376	0.610903	not_sig
Alus_evm.model.scaffold14638.2	NA	NA	NA	NA	NA	-0.128902	0.925552	0.163676	0.902848	0.292578	0.813746	not_sig
Alus_evm.model.scaffold14638.5	NA	NA	NA	NA	NA	-0.0657901	0.933125	0.0571128	0.941339	0.122903	0.862421	not_sig
Alus_evm.model.scaffold14706.3	NA	NA	NA	NA	NA	1.34624	0.431217	1.82983	0.273265	0.483587	0.788729	not_sig
Alus_evm.model.scaffold14730.7	NA	NA	NA	NA	NA	-1.79286	0.341562	-0.990756	0.625011	0.802101	0.692935	not_sig
Alus_evm.model.scaffold14731.1	NA	NA	NA	NA	NA	-1.41557	0.0902158	-1.32598	0.116397	0.089589	0.932537	not_sig
Alus_evm.model.scaffold14770.19	NA	NA	NA	NA	NA	-1.27669	0.416921	-2.55022	0.0893754	-1.27353	0.424021	not_sig
Alus_evm.model.scaffold14770.20	NA	NA	NA	NA	NA	0.417093	0.862962	-1.61361	0.459976	-2.03071	0.310915	not_sig
Alus_evm.model.scaffold14770.24	NA	NA	NA	NA	NA	-0.35232	0.758816	-0.106352	0.931581	0.245968	0.831814	not_sig
Alus_evm.model.scaffold14779.1	NA	NA	NA	NA	NA	-2.2995	0.0842076	-1.58944	0.254252	0.710062	0.637596	not_sig
Alus_evm.model.scaffold14801.6	NA	NA	NA	NA	NA	-0.442122	0.493687	-0.487939	0.453638	-0.045816	0.950839	not_sig
Alus_evm.model.scaffold14835.11	NA	NA	NA	NA	NA	-1.96698	0.308814	-0.241912	0.91753	1.72506	0.361926	not_sig
Alus_evm.model.scaffold14852.6	NA	NA	NA	NA	NA	0.218481	0.715259	0.408183	0.473082	0.189702	0.750075	not_sig
Alus_evm.model.scaffold14915.4	NA	NA	NA	NA	NA	0.656371	0.296742	0.865422	0.156566	0.209051	0.761159	not_sig
Alus_evm.model.scaffold14918.2	NA	NA	NA	NA	NA	-2.61936	0.17589	0.849885	0.692553	3.46924	0.0514918	not_sig
Alus_evm.model.scaffold14935.2	NA	NA	NA	NA	NA	1.25954	0.414284	1.71191	0.256567	0.452369	0.78425	not_sig
Alus_evm.model.scaffold14945.6	NA	NA	NA	NA	NA	1.01407	0.236374	0.0710018	0.948065	-0.943064	0.252263	not_sig
Alus_evm.model.scaffold14975.2	NA	NA	NA	NA	NA	0.286015	0.566584	-0.00025666	0.999656	-0.286272	0.553451	not_sig
Alus_evm.model.scaffold15013.4	NA	NA	NA	NA	NA	-0.766625	0.610097	-0.831471	0.582122	-0.0648462	0.970971	not_sig
Alus_evm.model.scaffold15016.4	NA	NA	NA	NA	NA	-1.21701	0.387581	0.127824	0.939954	1.34484	0.315151	not_sig
Alus_evm.model.scaffold15018.1	NA	NA	NA	NA	NA	-0.233313	0.738328	-0.484787	0.462157	-0.251473	0.713218	not_sig
Alus_evm.model.scaffold15030.9	NA	NA	NA	NA	NA	0.00782458	0.990011	0.438174	0.483735	0.430349	0.467862	not_sig
Alus_evm.model.scaffold15150.3	NA	NA	NA	NA	NA	0.683498	0.518385	0.0404247	0.974037	-0.643073	0.53288	not_sig
Alus_evm.model.scaffold15245.3	NA	NA	NA	NA	NA	-0.808307	0.438049	-1.55741	0.116958	-0.749105	0.480665	not_sig
Alus_evm.model.scaffold15249.1	NA	NA	NA	NA	NA	-0.0230243	0.970168	-0.468035	0.390446	-0.445011	0.390967	not_sig
Alus_evm.model.scaffold15265.2	NA	NA	NA	NA	NA	0.920511	0.638935	2.45844	0.159417	1.53793	0.371255	not_sig
Alus_evm.model.scaffold15265.3	NA	NA	NA	NA	NA	-0.0687978	0.976443	1.44224	0.491783	1.51104	0.445472	not_sig
Alus_evm.model.scaffold15283.4	NA	NA	NA	NA	NA	-1.83128	0.0955588	-1.60523	0.149447	0.226058	0.86731	not_sig
Alus_evm.model.scaffold15290.4	NA	NA	NA	NA	NA	-0.477767	0.497452	-0.908492	0.170384	-0.430725	0.537948	not_sig
Alus_evm.model.scaffold15317.3	NA	NA	NA	NA	NA	0.707689	0.227028	0.28485	0.668868	-0.422839	0.476221	not_sig
Alus_evm.model.scaffold15332.1	NA	NA	NA	NA	NA	0.848755	0.586273	0.40737	0.811758	-0.441384	0.786076	not_sig
Alus_evm.model.scaffold15370.7	NA	NA	NA	NA	NA	0.719683	0.515456	1.4556	0.154228	0.735918	0.482537	not_sig
Alus_evm.model.scaffold15435.5	NA	NA	NA	NA	NA	0.553794	0.354325	-0.232234	0.732303	-0.786027	0.151235	not_sig
Alus_evm.model.scaffold15443.1	NA	NA	NA	NA	NA	-0.589684	0.52086	-0.724226	0.428699	-0.134542	0.894974	not_sig
Alus_evm.model.scaffold15503.1	NA	NA	NA	NA	NA	-1.63982	0.102694	-0.076446	0.952438	1.56337	0.104914	not_sig
Alus_evm.model.scaffold15503.2	NA	NA	NA	NA	NA	-1.4519	0.208045	0.0655839	0.962681	1.51748	0.166647	not_sig
Alus_evm.model.scaffold15683.1	NA	NA	NA	NA	NA	-0.0965881	0.968284	0.168458	0.9458	0.265046	0.909503	not_sig
Alus_evm.model.scaffold15725.7	NA	NA	NA	NA	NA	0.160384	0.882634	-1.00766	0.289999	-1.16805	0.182252	not_sig
Alus_evm.model.scaffold15731.1	NA	NA	NA	NA	NA	-0.0803919	0.930495	-1.1019	0.130599	-1.02151	0.143917	not_sig
Alus_evm.model.scaffold15844.5	NA	NA	NA	NA	NA	0.0982127	0.909524	1.15492	0.076148	1.05671	0.0838228	not_sig
Alus_evm.model.scaffold15918.8	NA	NA	NA	NA	NA	-0.304	0.735124	-0.0419718	0.965501	0.262028	0.769925	not_sig
Alus_evm.model.scaffold16001.6	NA	NA	NA	NA	NA	-1.72101	0.0948059	-0.640305	0.576719	1.08071	0.305225	not_sig
Alus_evm.model.scaffold16030.6	NA	NA	NA	NA	NA	0.220631	0.946903	1.36408	0.647253	1.14345	0.695209	not_sig
Alus_evm.model.scaffold16030.7	NA	NA	NA	NA	NA	-0.105764	0.971581	1.62012	0.549158	1.72588	0.497861	not_sig
Alus_evm.model.scaffold16057.2	NA	NA	NA	NA	NA	-2.41105	0.144518	-1.12286	0.5359	1.28818	0.458696	not_sig
Alus_evm.model.scaffold16125.2	NA	NA	NA	NA	NA	-2.20652	0.323107	-0.332961	0.901005	1.87356	0.393758	not_sig
Alus_evm.model.scaffold16193.4	NA	NA	NA	NA	NA	-1.76168	0.556729	1.63967	0.587524	3.40135	0.198476	not_sig
Alus_evm.model.scaffold16232.1	NA	NA	NA	NA	NA	-0.0159756	0.979215	-0.532984	0.322042	-0.517008	0.310915	not_sig
Alus_evm.model.scaffold16246.1	NA	NA	NA	NA	NA	1.45204	0.174833	-0.128454	0.926866	-1.5805	0.114521	not_sig
Alus_evm.model.scaffold16267.1	NA	NA	NA	NA	NA	-0.107943	0.94623	-2.17986	0.0973077	-2.07192	0.100782	not_sig
Alus_evm.model.scaffold16274.1	NA	NA	NA	NA	NA	1.0544	0.206637	-0.407393	0.671146	-1.4618	0.0561875	not_sig
Alus_evm.model.scaffold16330.7	NA	NA	NA	NA	NA	0.222831	0.763286	-0.532034	0.447756	-0.754865	0.227875	not_sig
Alus_evm.model.scaffold16361.1	NA	NA	NA	NA	NA	-0.602459	0.671241	-1.12978	0.408366	-0.527318	0.715953	not_sig
Alus_evm.model.scaffold16361.4	NA	NA	NA	NA	NA	1.00026	0.181663	0.29847	0.735633	-0.701793	0.347138	not_sig
Alus_evm.model.scaffold16376.2	NA	NA	NA	NA	NA	0.925516	0.248497	0.475177	0.589554	-0.450339	0.592802	not_sig
Alus_evm.model.scaffold16403.14	NA	NA	NA	NA	NA	0.356167	0.557277	0.416412	0.49261	0.0602449	0.929672	not_sig
Alus_evm.model.scaffold16454.1	NA	NA	NA	NA	NA	-2.68276	0.114518	-2.05802	0.241835	0.624741	0.755413	not_sig
Alus_evm.model.scaffold16524.6	NA	NA	NA	NA	NA	-1.45367	0.117098	-0.322378	0.7662	1.13129	0.218412	not_sig
Alus_evm.model.scaffold16535.2	NA	NA	NA	NA	NA	-1.89956	0.115819	-0.225183	0.875335	1.67437	0.157343	not_sig
Alus_evm.model.scaffold16658.10	NA	NA	NA	NA	NA	0.388111	0.570362	1.0242	0.0917742	0.636088	0.294227	not_sig
Alus_evm.model.scaffold16695.6	NA	NA	NA	NA	NA	0.476191	0.699411	1.83454	0.0822781	1.35835	0.1886	not_sig
Alus_evm.model.scaffold16696.7	NA	NA	NA	NA	NA	-0.723763	0.692285	-0.633676	0.737887	0.0900863	0.966744	not_sig
Alus_evm.model.scaffold16753.1	NA	NA	NA	NA	NA	0.134015	0.87816	-0.375828	0.643153	-0.509843	0.4931	not_sig
Alus_evm.model.scaffold16755.7	NA	NA	NA	NA	NA	0.559222	0.363356	0.0379817	0.959094	-0.52124	0.380846	not_sig
Alus_evm.model.scaffold16765.2	NA	NA	NA	NA	NA	0.105785	0.975333	0.264072	0.941578	0.158287	0.966444	not_sig
Alus_evm.model.scaffold16786.7	NA	NA	NA	NA	NA	0.791389	0.566951	1.28472	0.329194	0.493334	0.721414	not_sig
Alus_evm.model.scaffold16786.12	NA	NA	NA	NA	NA	-0.219583	0.836551	-1.63798	0.0603677	-1.41839	0.0934997	not_sig
Alus_evm.model.scaffold16791.1	NA	NA	NA	NA	NA	-0.243108	0.738889	-0.309934	0.668931	-0.0668256	0.931757	not_sig
Alus_evm.model.scaffold16803.2	NA	NA	NA	NA	NA	-1.40599	0.214111	-0.623008	0.616538	0.782978	0.508024	not_sig
Alus_evm.model.scaffold16803.4	NA	NA	NA	NA	NA	-0.348417	0.818816	-0.343407	0.823981	0.00501024	0.998961	not_sig
Alus_evm.model.scaffold16820.5	NA	NA	NA	NA	NA	-0.868536	0.470107	-2.0747	0.0631016	-1.20616	0.296906	not_sig
Alus_evm.model.scaffold16845.1	NA	NA	NA	NA	NA	-0.494155	0.633038	-0.131485	0.910341	0.362671	0.72995	not_sig
Alus_evm.model.scaffold16856.5	NA	NA	NA	NA	NA	0.425141	0.672362	1.03965	0.258282	0.614514	0.505463	not_sig
Alus_evm.model.scaffold16920.1	NA	NA	NA	NA	NA	-0.281416	0.775331	0.0542047	0.959087	0.335621	0.724987	not_sig
Alus_evm.model.scaffold16950.3	NA	NA	NA	NA	NA	0.277064	0.858971	1.05178	0.445321	0.774717	0.564912	not_sig
Alus_evm.model.scaffold16980.2	NA	NA	NA	NA	NA	0.881674	0.370021	0.588799	0.574571	-0.292875	0.782962	not_sig
Alus_evm.model.scaffold16980.4	NA	NA	NA	NA	NA	-0.512042	0.55849	0.0194242	0.985251	0.531466	0.529309	not_sig
Alus_evm.model.scaffold17031.1	NA	NA	NA	NA	NA	-0.756541	0.436882	-0.782575	0.428091	-0.0260339	0.983071	not_sig
Alus_evm.model.scaffold17090.1	NA	NA	NA	NA	NA	1.27712	0.300506	1.24174	0.322401	-0.0353789	0.981027	not_sig
Alus_evm.model.scaffold17098.1	NA	NA	NA	NA	NA	0.920191	0.297453	0.478203	0.621172	-0.441988	0.635352	not_sig
Alus_evm.model.scaffold17108.4	NA	NA	NA	NA	NA	-1.36048	0.459397	-2.00949	0.264467	-0.649012	0.74558	not_sig
Alus_evm.model.scaffold17117.2	NA	NA	NA	NA	NA	-1.03452	0.31211	0.281767	0.807644	1.31629	0.163454	not_sig
Alus_evm.model.scaffold17140.5	NA	NA	NA	NA	NA	0.772389	0.440258	-0.264465	0.816528	-1.03685	0.263695	not_sig
Alus_evm.model.scaffold17147.1	NA	NA	NA	NA	NA	-0.597729	0.643978	-1.77131	0.130362	-1.17358	0.320578	not_sig
Alus_evm.model.scaffold17167.1	NA	NA	NA	NA	NA	-0.486308	0.802757	-2.34657	0.16749	-1.86026	0.26373	not_sig
Alus_evm.model.scaffold17167.2	NA	NA	NA	NA	NA	0.0887479	0.944171	-1.51469	0.136359	-1.60344	0.0936773	not_sig
Alus_evm.model.scaffold17196.3	NA	NA	NA	NA	NA	0.837755	0.18933	0.301996	0.682968	-0.535759	0.401908	not_sig
Alus_evm.model.scaffold17221.1	NA	NA	NA	NA	NA	-0.474266	0.713425	-0.373173	0.780064	0.101093	0.942331	not_sig
Alus_evm.model.scaffold17256.1	NA	NA	NA	NA	NA	0.857357	0.264311	-0.438195	0.606065	-1.29555	0.0632256	not_sig
Alus_evm.model.scaffold17263.8	NA	NA	NA	NA	NA	-0.0411858	0.946885	0.0760647	0.901273	0.11725	0.837196	not_sig
Alus_evm.model.scaffold17263.9	NA	NA	NA	NA	NA	-1.65029	0.0521553	-1.29134	0.140429	0.358955	0.718786	not_sig
Alus_evm.model.scaffold17361.2	NA	NA	NA	NA	NA	-1.01099	0.438023	-2.23368	0.0651536	-1.22269	0.330548	not_sig
Alus_evm.model.scaffold17367.2	NA	NA	NA	NA	NA	-2.48068	0.0546398	-1.14721	0.40537	1.33347	0.325121	not_sig
Alus_evm.model.scaffold17418.8	NA	NA	NA	NA	NA	-0.432332	0.692987	-0.452051	0.684565	-0.019719	0.988004	not_sig
Alus_evm.model.scaffold17418.9	NA	NA	NA	NA	NA	0.138304	0.892909	0.0711316	0.946806	-0.0671728	0.947402	not_sig
Alus_evm.model.scaffold17418.10	NA	NA	NA	NA	NA	-0.0409865	0.971095	0.893474	0.356214	0.93446	0.3038	not_sig
Alus_evm.model.scaffold17418.12	NA	NA	NA	NA	NA	0.345664	0.88873	3.28132	0.084908	2.93566	0.100151	not_sig
Alus_evm.model.scaffold17428.16	NA	NA	NA	NA	NA	2.28557	0.189816	0.122472	0.955584	-2.1631	0.196192	not_sig
Alus_evm.model.scaffold17442.1	NA	NA	NA	NA	NA	-0.82936	0.545194	-0.898003	0.515821	-0.0686431	0.967495	not_sig
Alus_evm.model.scaffold17473.4	NA	NA	NA	NA	NA	1.44769	0.267763	0.481346	0.752105	-0.966344	0.456801	not_sig
Alus_evm.model.scaffold17473.5	NA	NA	NA	NA	NA	1.29964	0.228822	0.600356	0.621314	-0.699282	0.520004	not_sig
Alus_evm.model.scaffold17481.23	NA	NA	NA	NA	NA	-1.31453	0.0793352	-0.1242	0.895442	1.19033	0.100029	not_sig
Alus_evm.model.scaffold17532.2	NA	NA	NA	NA	NA	1.08899	0.218061	-0.452733	0.655792	-1.54172	0.0570444	not_sig
Alus_evm.model.scaffold17570.1	NA	NA	NA	NA	NA	-0.633076	0.38758	-0.724816	0.322833	-0.0917402	0.914365	not_sig
Alus_evm.model.scaffold17586.9	NA	NA	NA	NA	NA	2.589	0.055279	1.59241	0.280573	-0.996582	0.439086	not_sig
Alus_evm.model.scaffold17632.13	NA	NA	NA	NA	NA	-0.253892	0.893389	0.891791	0.598695	1.14568	0.464665	not_sig
Alus_evm.model.scaffold17653.1	NA	NA	NA	NA	NA	-1.67885	0.0853764	0.0761333	0.950344	1.75499	0.0573525	not_sig
Alus_evm.model.scaffold17701.1	NA	NA	NA	NA	NA	-0.36958	0.482608	-0.808948	0.0939816	-0.439368	0.378032	not_sig
Alus_evm.model.scaffold17710.2	NA	NA	NA	NA	NA	-0.214981	0.879927	-1.83384	0.116481	-1.61886	0.152316	not_sig
Alus_evm.model.scaffold17715.2	NA	NA	NA	NA	NA	-1.44607	0.1914	0.114308	0.932364	1.56038	0.136978	not_sig
Alus_evm.model.scaffold17741.7	NA	NA	NA	NA	NA	-0.228918	0.798837	-0.852224	0.291197	-0.623305	0.43452	not_sig
Alus_evm.model.scaffold17749.1	NA	NA	NA	NA	NA	-1.1632	0.42333	0.0772611	0.963535	1.24046	0.372115	not_sig
Alus_evm.model.scaffold17749.3	NA	NA	NA	NA	NA	0.312699	0.682214	-0.0789429	0.926211	-0.391642	0.589529	not_sig
Alus_evm.model.scaffold17770.2	NA	NA	NA	NA	NA	-0.489504	0.611887	-0.766033	0.415433	-0.276529	0.787328	not_sig
Alus_evm.model.scaffold17908.3	NA	NA	NA	NA	NA	-0.223579	0.801151	-1.13299	0.135345	-0.909409	0.218906	not_sig
Alus_evm.model.scaffold17908.12	NA	NA	NA	NA	NA	1.23739	0.368249	0.58416	0.702937	-0.653234	0.646813	not_sig
Alus_evm.model.scaffold17929.2	NA	NA	NA	NA	NA	-0.877657	0.570362	-2.7258	0.0506432	-1.84815	0.188301	not_sig
Alus_evm.model.scaffold17936.1	NA	NA	NA	NA	NA	-0.704914	0.485472	-0.0560653	0.961501	0.648849	0.511664	not_sig
Alus_evm.model.scaffold17942.1	NA	NA	NA	NA	NA	0.242113	0.831894	0.184335	0.876749	-0.0577776	0.963576	not_sig
Alus_evm.model.scaffold17942.2	NA	NA	NA	NA	NA	0.765706	0.549879	1.18415	0.336765	0.418444	0.752508	not_sig
Alus_evm.model.scaffold17953.5	NA	NA	NA	NA	NA	-0.708587	0.611041	0.227494	0.882915	0.936081	0.471439	not_sig
Alus_evm.model.scaffold17960.1	NA	NA	NA	NA	NA	-0.604818	0.619909	-1.25491	0.275995	-0.650089	0.588282	not_sig
Alus_evm.model.scaffold18018.2	NA	NA	NA	NA	NA	-1.04453	0.2548	-0.819566	0.389463	0.224969	0.833639	not_sig
Alus_evm.model.scaffold18032.3	NA	NA	NA	NA	NA	-2.23266	0.0955588	-0.0944249	0.955584	2.13823	0.096228	not_sig
Alus_evm.model.scaffold18041.6	NA	NA	NA	NA	NA	0.919102	0.316808	-0.551358	0.578577	-1.47046	0.0756442	not_sig
Alus_evm.model.scaffold18041.7	NA	NA	NA	NA	NA	-0.226069	0.881745	-1.69661	0.185199	-1.47054	0.23402	not_sig
Alus_evm.model.scaffold18052.1	NA	NA	NA	NA	NA	-0.346789	0.678971	-0.804649	0.302281	-0.45786	0.566144	not_sig
Alus_evm.model.scaffold18063.8	NA	NA	NA	NA	NA	-0.861149	0.35771	-1.29443	0.151748	-0.433278	0.664713	not_sig
Alus_evm.model.scaffold18075.12	NA	NA	NA	NA	NA	0.0972516	0.930958	-1.17078	0.204416	-1.26803	0.140848	not_sig
Alus_evm.model.scaffold18111.2	NA	NA	NA	NA	NA	0.324528	0.598324	-0.00696164	0.992502	-0.33149	0.579143	not_sig
Alus_evm.model.scaffold18122.1	NA	NA	NA	NA	NA	0.963255	0.0851225	0.666729	0.26156	-0.296525	0.633062	not_sig
Alus_evm.model.scaffold18136.1	NA	NA	NA	NA	NA	1.63746	0.214033	-0.0186737	0.991495	-1.65613	0.184515	not_sig
Alus_evm.model.scaffold18153.1	NA	NA	NA	NA	NA	1.05626	0.13808	0.893341	0.22649	-0.162918	0.842756	not_sig
Alus_evm.model.scaffold18209.1	NA	NA	NA	NA	NA	-1.1169	0.330439	0.552277	0.659269	1.66918	0.10863	not_sig
Alus_evm.model.scaffold18253.7	NA	NA	NA	NA	NA	-0.645438	0.355991	0.17983	0.818639	0.825267	0.198901	not_sig
Alus_evm.model.scaffold18253.10	NA	NA	NA	NA	NA	-1.32987	0.499208	0.176897	0.937921	1.50677	0.420761	not_sig
Alus_evm.model.scaffold18307.2	NA	NA	NA	NA	NA	-0.7065	0.38672	-0.161468	0.864791	0.545033	0.503621	not_sig
Alus_evm.model.scaffold18317.1	NA	NA	NA	NA	NA	-1.54012	0.086729	-1.38224	0.129528	0.157882	0.88812	not_sig
Alus_evm.model.scaffold18321.12	NA	NA	NA	NA	NA	-1.34505	0.236374	-0.864108	0.474704	0.480938	0.702404	not_sig
Alus_evm.model.scaffold18325.6	NA	NA	NA	NA	NA	0.413464	0.506429	-0.182933	0.792836	-0.596398	0.29804	not_sig
Alus_evm.model.scaffold18325.7	NA	NA	NA	NA	NA	0.801087	0.126053	0.157	0.807604	-0.644087	0.204637	not_sig
Alus_evm.model.scaffold18388.1	NA	NA	NA	NA	NA	0.824542	0.166975	0.0191188	0.979994	-0.805423	0.157825	not_sig
Alus_evm.model.scaffold18398.1	NA	NA	NA	NA	NA	1.13539	0.588337	1.10482	0.605796	-0.0305663	0.99062	not_sig
Alus_evm.model.scaffold18418.1	NA	NA	NA	NA	NA	1.50707	0.0719283	0.312526	0.764366	-1.19455	0.132089	not_sig
Alus_evm.model.scaffold18427.11	NA	NA	NA	NA	NA	-0.497221	0.48062	0.376466	0.606065	0.873686	0.163293	not_sig
Alus_evm.model.scaffold18455.3	NA	NA	NA	NA	NA	-1.78188	0.292554	-3.07589	0.0557125	-1.29401	0.454611	not_sig
Alus_evm.model.scaffold18455.4	NA	NA	NA	NA	NA	0.592509	0.6967	1.73114	0.196089	1.13864	0.379846	not_sig
Alus_evm.model.scaffold18463.1	NA	NA	NA	NA	NA	-0.674768	0.626381	-0.670333	0.633855	0.00443525	0.999121	not_sig
Alus_evm.model.scaffold18527.1	NA	NA	NA	NA	NA	0.301092	0.820976	-0.256654	0.853951	-0.557746	0.648166	not_sig
Alus_evm.model.scaffold18549.1	NA	NA	NA	NA	NA	0.362088	0.752272	0.686998	0.52768	0.32491	0.771878	not_sig
Alus_evm.model.scaffold18566.1	NA	NA	NA	NA	NA	-1.75667	0.0602333	-1.40866	0.141854	0.348009	0.754913	not_sig
Alus_evm.model.scaffold05445.3	NA	Dcor_evm.model.hic_scaffold_6_pilon.354	N-acetylgalactosamine kinase	galactokinase activity. It is involved in the biological process described with	NA	0.918401	0.341573	1.50823	0.0984451	0.589833	0.547193	not_sig
Alus_evm.model.scaffold08073.14	NA	Dcor_evm.model.hic_scaffold_5_pilon.1375	N-acetylglucosamine-6-phosphate deacetylase	N-acetylglucosamine-6-phosphate deacetylase	NA	0.48781	0.49549	-0.691184	0.323741	-1.17899	0.055158	not_sig
Alus_evm.model.scaffold01113.9	NA	Dcor_evm.model.hic_scaffold_6_pilon.1125	N-acetylneuraminate 9-O-acetyltransferase	CAS1 domain-containing protein	NA	0.416971	0.330425	0.477481	0.264192	0.0605104	0.902235	not_sig
Alus_evm.model.scaffold07701.2	NA	Dcor_evm.model.hic_scaffold_9_pilon.755	N-acetylneuraminate lyase	Dihydrodipicolinate synthetase family	NA	-1.04493	0.186147	-0.480873	0.584281	0.564058	0.493775	not_sig
Alus_evm.model.scaffold14102.8	NA	Dcor_evm.model.hic_scaffold_7_pilon.71	N-acetyltransferase 9-like protein	N-acetyltransferase activity	NA	0.650733	0.071966	0.197758	0.639173	-0.452975	0.207761	not_sig
Alus_evm.model.scaffold11433.2	NA	Dcor_evm.model.hic_scaffold_13_pilon.140	N-acetyltransferase ESCO2	N-acetyltransferase	NA	-1.1093	0.422108	0.580472	0.700385	1.68977	0.178702	not_sig
Alus_evm.model.scaffold07327.3	NA	Dcor_evm.model.hic_scaffold_8_pilon.26	NACHT, LRR and PYD domains-containing protein 4A	Leucine-rich repeats, outliers	NA	-0.137167	0.929966	0.131842	0.931391	0.269009	0.850218	not_sig
Alus_evm.model.scaffold10043.8	NA	Dcor_evm.model.hic_scaffold_4_pilon.261	NAD-dependent protein deacetylase Sirt6	Sir2 family	NA	0.415638	0.254275	0.203899	0.612656	-0.211739	0.5807	not_sig
Alus_evm.model.scaffold08247.10	NA	Dcor_evm.model.hic_scaffold_4_pilon.1304	NAD-dependent protein deacetylase sirtuin-1	NAD binding	NA	-0.361538	0.632615	-0.473489	0.527466	-0.111951	0.890636	not_sig
Alus_evm.model.scaffold04686.12	NA	Dcor_evm.model.hic_scaffold_7_pilon.2	NADH-ubiquinone oxidoreductase 75 kDa subunit, mitochondrial	Belongs to the complex I 75 kDa subunit family	NA	-0.918035	0.357395	-1.50513	0.11165	-0.587099	0.56617	not_sig
Alus_evm.model.scaffold17872.1	NA	Dcor_evm.model.hic_scaffold_16_pilon.118	N-alpha-acetyltransferase 11	N-acetyltransferase activity	NA	0.464234	0.403914	-0.073943	0.912059	-0.538177	0.306683	not_sig
Alus_evm.model.scaffold08104.6	NA	Dcor_evm.model.hic_scaffold_5_pilon.765	N-alpha-acetyltransferase 15, NatA auxiliary subunit	-	NA	-1.53856	0.0597613	-0.985647	0.257486	0.552912	0.537308	not_sig
Alus_evm.model.scaffold15632.3	NA	Dcor_evm.model.hic_scaffold_5_pilon.755	N-alpha-acetyltransferase 30	N-acetyltransferase activity	NA	0.540817	0.172923	0.239272	0.590005	-0.301545	0.460496	not_sig
Alus_evm.model.scaffold11830.2	NA	Dcor_evm.model.hic_scaffold_5_pilon.999	N-alpha-acetyltransferase 38, NatC auxiliary subunit	LSM domain	NA	-0.703351	0.116991	0.0835223	0.882146	0.786874	0.0615855	not_sig
Alus_evm.model.scaffold06640.2	NA	Dcor_evm.model.hic_scaffold_31_pilon.18	N-alpha-acetyltransferase, 35 NatC auxiliary subunit homolog-like	N-alpha-acetyltransferase 35, NatC auxiliary	NA	-0.676991	0.178233	-0.498961	0.345776	0.17803	0.757528	not_sig
Alus_evm.model.scaffold11748.5	NA	NA	NANOS2	Nanos homolog 2	NA	-1.70813	0.0795766	-1.30988	0.191028	0.398255	0.730932	not_sig
Alus_evm.model.scaffold17953.14	NA	Dcor_evm.model.hic_scaffold_3_pilon.87	Nardilysin	Belongs to the peptidase M16 family	NA	0.170006	0.869075	-0.630947	0.49596	-0.800953	0.346573	not_sig
Alus_evm.model.scaffold07229.10	NA	Dcor_evm.model.hic_scaffold_9_pilon.175	Nascent polypeptide-associated complex subunit alpha	Nascent polypeptide-associated complex	NA	0.62155	0.695432	0.902473	0.561242	0.280923	0.8638	not_sig
Alus_evm.model.scaffold14347.18	NA	NA	NCDN	Neurochondrin	NA	-1.07355	0.575085	-3.27349	0.0543574	-2.19994	0.197233	not_sig
Alus_evm.model.scaffold16818.5	NA	NA	NCK-interacting protein with SH3 domain-like Protein	Protein of unknown function (DUF2013)	NA	-0.160864	0.873864	-1.48243	0.0675866	-1.32157	0.0911949	not_sig
Alus_evm.model.scaffold13841.5	NA	NA	NDC1	transport	NA	0.403905	0.786559	1.55379	0.23522	1.14989	0.369172	not_sig
Alus_evm.model.scaffold02771.3	NA	Dcor_evm.model.hic_scaffold_7_pilon.527	NEDD8	Neural precursor cell expressed, developmentally down-regulated 8	NA	0.17116	0.774465	0.452475	0.411325	0.281315	0.613369	not_sig
Alus_evm.model.scaffold00116.3	NA	Dcor_evm.model.hic_scaffold_3_pilon.1022	Negative elongation factor A	It is involved in the biological process described with negative regulation of transcription elongation from RNA polymerase II promoter	NA	-0.317498	0.666838	-0.0620031	0.941207	0.255495	0.730638	not_sig
Alus_evm.model.scaffold05858.5	NA	Dcor_evm.model.hic_scaffold_7_pilon.1318	Neural Wiskott-Aldrich syndrome protein	Actin binding. It is involved in the biological process described with actin filament organization	NA	-0.894629	0.386421	0.385131	0.739563	1.27976	0.176263	not_sig
Alus_evm.model.scaffold18427.9	NA	Dcor_evm.model.hic_scaffold_2_pilon.489	Neural/ectodermal development factor IMP-L2	Immunoglobulin domain	NA	-2.63411	0.115518	-2.11299	0.219165	0.521118	0.795088	not_sig
Alus_evm.model.scaffold07103.1	NA	Dcor_evm.model.hic_scaffold_7_pilon.375	Neural-cadherin	Cadherins are calcium-dependent cell adhesion proteins	NA	1.81376	0.381378	-1.51943	0.491337	-3.33319	0.0745324	not_sig
Alus_evm.model.scaffold11186.1	NA	Dcor_evm.model.hic_scaffold_7_pilon.375	Neural-cadherin	Cadherins are calcium-dependent cell adhesion proteins	NA	-0.378786	0.905182	-2.73614	0.308535	-2.35736	0.363139	not_sig
Alus_evm.model.scaffold10271.2	NA	Dcor_evm.model.hic_scaffold_4_pilon.1084	Neurexin-4	Coagulation factor 5/8 C-terminal domain, discoidin domain	NA	-0.806967	0.129098	0.0473716	0.945501	0.854339	0.0901253	not_sig
Alus_evm.model.scaffold12426.5	NA	Dcor_evm.model.hic_scaffold_6_pilon.158	Neurogenic differentiation factor 1	helix loop helix domain	NA	0.908059	0.544732	0.0704561	0.967163	-0.837602	0.566144	not_sig
Alus_evm.model.scaffold13709.7	NA	Dcor_evm.model.hic_scaffold_8_pilon.349	Neurogenic protein big brain	Belongs to the MIP aquaporin (TC 1.A.8) family	NA	-1.29311	0.446746	-1.69902	0.313248	-0.405917	0.83119	not_sig
Alus_evm.model.scaffold03342.2	NA	Dcor_evm.model.hic_scaffold_6_pilon.1577	NF-X1-type zinc finger protein NFXL1	zinc ion binding. It is involved in the biological process described with regulation of transcription, DNA-templated	NA	0.336612	0.702302	1.29706	0.0863682	0.960448	0.194506	not_sig
Alus_evm.model.scaffold09183.9	NA	Dcor_evm.model.hic_scaffold_9_pilon.1082	N-glycosylase/DNA lyase	oxidized purine nucleobase lesion DNA N-glycosylase activity	NA	0.232113	0.77391	0.511817	0.499659	0.279704	0.720053	not_sig
Alus_evm.model.scaffold15016.5	NA	Dcor_evm.model.hic_scaffold_4_pilon.154	NHL repeat-containing protein 2	Thioredoxin-like	NA	0.402995	0.574348	0.678887	0.321687	0.275892	0.705281	not_sig
Alus_evm.model.scaffold03867.1	NA	Dcor_evm.model.hic_scaffold_8_pilon.132	Nischarin	PhoX homologous domain, present in p47phox and p40phox.	NA	0.297149	0.488957	-0.29861	0.49589	-0.595759	0.114851	not_sig
Alus_evm.model.scaffold04247.5	NA	Dcor_evm.model.hic_scaffold_6_pilon.794	Nitric oxide synthase-interacting protein homolog	Nitric oxide synthase-interacting protein	NA	0.795704	0.292004	0.166837	0.853951	-0.628866	0.399494	not_sig
Alus_evm.model.scaffold08464.6	NA	Dcor_evm.model.hic_scaffold_3_pilon.1304	Nitric oxide-associated protein 1	GTP binding	NA	0.215321	0.751607	-0.0557247	0.941161	-0.271046	0.676558	not_sig
Alus_evm.model.scaffold08464.7	NA	Dcor_evm.model.hic_scaffold_3_pilon.1304	Nitric oxide-associated protein 1	GTP binding	NA	-0.0906323	0.902001	-0.388643	0.555277	-0.298011	0.646154	not_sig
Alus_evm.model.scaffold13847.2	NA	NA	NKAIN4	regulation of sodium ion transport	NA	-1.38148	0.392053	-1.38969	0.398132	-0.0082131	0.998304	not_sig
Alus_evm.model.scaffold16968.2	NA	Dcor_evm.model.hic_scaffold_4_pilon.562	NKAP family protein CG6066	UPF0396 protein CG6066-like	NA	0.272455	0.553666	0.558929	0.191118	0.286473	0.51632	not_sig
Alus_evm.model.scaffold05822.5	NA	Dcor_evm.model.hic_scaffold_10_pilon.1097	non structural maintenance of chromosomes protein	non-SMC element 4 homolog A (S. cerevisiae)	NA	1.40686	0.114113	0.870535	0.364183	-0.536326	0.577405	not_sig
Alus_evm.model.scaffold08492.7	NA	Dcor_evm.model.hic_scaffold_10_pilon.810	non-structural maintenance of chromosomes element 3 homolog	melanoma-associated antigen	NA	0.703607	0.494286	0.959676	0.341157	0.25607	0.819027	not_sig
Alus_evm.model.scaffold01251.5	NA	NA	Notchless	NLE (NUC135) domain	NA	-0.163865	0.768039	-0.0382337	0.950076	0.125631	0.821694	not_sig
Alus_evm.model.scaffold05196.43	NA	Dcor_evm.model.hic_scaffold_1_pilon.512	Nuclear autoantigenic sperm protein	DNA replication-dependent nucleosome assembly	NA	-1.25102	0.101253	-0.576433	0.496073	0.674591	0.395154	not_sig
Alus_evm.model.scaffold04989.3	NA	NA	Nuclear cap-binding protein subunit 1-like Protein	MIF4G like	NA	0.0320042	0.956671	-0.0596816	0.919715	-0.0916858	0.866487	not_sig
Alus_evm.model.scaffold04989.5	NA	NA	Nuclear cap-binding protein subunit 1-like Protein	Component of the cap-binding complex (CBC), which binds cotranscriptionally to the 5'-cap of pre-mRNAs and is involved in various processes such as pre-mRNA splicing and RNA-mediated gene silencing (RNAi). The CBC complex is involved in miRNA-mediated RNA interference via its interaction with Ars2 and is required for primary microRNAs (miRNAs) processing. Also involved in innate immunity via the short interfering RNAs (siRNAs) processing machinery by restricting the viral RNA production. In the CBC complex, Cbp80 does not bind directly capped RNAs (m7GpppG-capped RNA) but is required to stabilize the movement of the N-terminal loop of Cbp20 and lock the CBC into a high affinity cap-binding state with the cap structure	NA	0.311921	0.60712	0.290136	0.639699	-0.0217853	0.975379	not_sig
Alus_evm.model.scaffold12133.3	NA	Dcor_evm.model.hic_scaffold_7_pilon.183	Nuclear cap-binding protein subunit 2	Component of the cap-binding complex (CBC), which binds co-transcriptionally to the 5' cap of pre-mRNAs and is involved in various processes such as pre-mRNA splicing and RNA-mediated gene silencing (RNAi). The CBC complex is involved in miRNA-mediated RNA interference and is required for primary microRNAs (miRNAs) processing. Also involved in innate immunity via the short interfering RNAs (siRNAs) processing machinery by restricting the viral RNA production. In the CBC complex, Cbp20 recognizes and binds capped RNAs (m7GpppG-capped RNA) but requires Cbp80 to stabilize the movement of its N-terminal loop and lock the CBC into a high affinity cap-binding state with the cap structure	NA	-0.0426285	0.945646	-0.554697	0.280492	-0.512068	0.296387	not_sig
Alus_evm.model.scaffold15141.3	NA	Dcor_evm.model.hic_scaffold_4_pilon.471	Nuclear envelope integral membrane protein 1	Ribosomal protein L7Ae/L30e/S12e/Gadd45 family	NA	0.546698	0.224062	-0.067895	0.903387	-0.614593	0.146242	not_sig
Alus_evm.model.scaffold12036.3	NA	Dcor_evm.model.hic_scaffold_6_pilon.881	Nuclear envelope phosphatase-regulatory subunit 1	Transmembrane protein 188	NA	0.365707	0.439471	0.251199	0.617315	-0.114508	0.826193	not_sig
Alus_evm.model.scaffold16330.1	NA	Dcor_evm.model.hic_scaffold_10_pilon.1346	Nuclear hormone receptor FTZ-F1 beta	zinc ion binding. It is involved in the biological process described with steroid hormone mediated signaling pathway	NA	-2.2332	0.191468	-2.31536	0.179945	-0.0821546	0.970971	not_sig
Alus_evm.model.scaffold16818.2	NA	Dcor_evm.model.hic_scaffold_3_pilon.1493	Nuclear hormone receptor HR96	zinc ion binding. It is involved in the biological process described with steroid hormone mediated signaling pathway	NA	0.704217	0.189143	-0.138453	0.830852	-0.842669	0.0930904	not_sig
Alus_evm.model.scaffold18041.2	NA	Dcor_evm.model.hic_scaffold_9_pilon.302	Nuclear pore complex protein Nup133	Nuclear pore complex protein	NA	-0.102935	0.853972	0.174349	0.749533	0.277283	0.57707	not_sig
Alus_evm.model.scaffold15594.4	NA	NA	Nuclear pore complex protein Nup155-like Protein	Structural constituent of nuclear pore. It is involved in the biological process described with nucleocytoplasmic transport	NA	-1.50613	0.250136	0.15488	0.923709	1.66101	0.179651	not_sig
Alus_evm.model.scaffold08518.8	NA	Dcor_evm.model.hic_scaffold_6_pilon.532	Nuclear pore complex protein Nup205	Nuclear pore complex protein	NA	-0.415198	0.691437	-0.421767	0.692553	-0.00656887	0.996801	not_sig
Alus_evm.model.scaffold01415.14	NA	Dcor_evm.model.hic_scaffold_10_pilon.1406	Nuclear pore complex protein Nup54	Nucleoporin complex subunit 54	NA	-0.579593	0.700418	-0.192366	0.908504	0.387228	0.801045	not_sig
Alus_evm.model.scaffold12998.4	NA	Dcor_evm.model.hic_scaffold_7_pilon.1058	Nuclear pore complex protein Nup93-1	It is involved in the biological process described with transport	NA	0.566358	0.524802	0.273362	0.778778	-0.292996	0.754826	not_sig
Alus_evm.model.scaffold02183.18	NA	Dcor_evm.model.hic_scaffold_1_pilon.771	Nuclear protein localization protein 4 homolog	Zinc ion binding	NA	-1.7822	0.316032	-0.851298	0.663168	0.930906	0.618122	not_sig
Alus_evm.model.scaffold02183.14	NA	NA	Nuclear protein localization protein 4 homolog-like Protein	NPL4 family	NA	-1.05279	0.234913	0.513718	0.596344	1.56651	0.0506596	not_sig
Alus_evm.model.scaffold15018.2	NA	NA	nuclear receptor coactivator 1	activity. It is involved in the biological process described with signal transduction	NA	-1.84205	0.128764	-0.591407	0.673087	1.25064	0.306675	not_sig
Alus_evm.model.scaffold10439.1	NA	Dcor_evm.model.hic_scaffold_6_pilon.1468	Nuclear receptor coactivator 5	RNA recognition motif	NA	0.65265	0.18666	0.443097	0.401563	-0.209552	0.703022	not_sig
Alus_evm.model.scaffold00197.4	NA	Dcor_evm.model.hic_scaffold_1_pilon.278	Nuclear RNA export factor 1	It is involved in the biological process described with	NA	-1.10768	0.0505692	-0.62793	0.305869	0.479752	0.427172	not_sig
Alus_evm.model.scaffold11098.5	NA	Dcor_evm.model.hic_scaffold_5_pilon.784	Nuclear RNA export factor 1	It is involved in the biological process described with mRNA transport	NA	0.305709	0.777537	0.730627	0.468992	0.424918	0.678665	not_sig
Alus_evm.model.scaffold03077.1	NA	NA	Nuclear transcription factor Y subunit alpha-like Protein	CCAAT-Binding transcription Factor	NA	0.137695	0.837409	0.271523	0.671435	0.133827	0.836759	not_sig
Alus_evm.model.scaffold12771.4	NA	Dcor_evm.model.hic_scaffold_3_pilon.112	Nuclear transcription factor Y subunit beta	Protein heterodimerization activity	NA	-0.277672	0.521192	-0.71563	0.0665925	-0.437958	0.267866	not_sig
Alus_evm.model.scaffold04934.4	NA	Dcor_evm.model.hic_scaffold_16_pilon.89	Nuclear valosin-containing protein-like	ATP- binding	NA	-0.902762	0.133435	-0.118394	0.875982	0.784369	0.180584	not_sig
Alus_evm.model.scaffold16048.2	NA	Dcor_evm.model.hic_scaffold_1_pilon.158	Nucleolar complex protein 2 homolog	Nucleolar complex protein 2	NA	-0.00126116	0.99755	0.392563	0.290762	0.393824	0.259075	not_sig
Alus_evm.model.scaffold14418.10	NA	Dcor_evm.model.hic_scaffold_1_pilon.935	Nucleolar complex protein 4 homolog A	It is involved in the biological process described with ribosome biogenesis	NA	-0.632935	0.226674	0.249224	0.673502	0.882159	0.065229	not_sig
Alus_evm.model.scaffold02233.18	NA	Dcor_evm.model.hic_scaffold_9_pilon.949	Nucleolar GTP-binding protein 1	Involved in the biogenesis of the 60S ribosomal subunit	NA	0.712092	0.19134	0.58009	0.308487	-0.132002	0.835471	not_sig
Alus_evm.model.scaffold13233.7	NA	Dcor_evm.model.hic_scaffold_7_pilon.1490	Nucleolar GTP-binding protein 2	GTPase that associates with pre-60S ribosomal subunits in the nucleolus and is required for their nuclear export and maturation	NA	0.714187	0.186079	0.868439	0.102398	0.154252	0.8054	not_sig
Alus_evm.model.scaffold04295.4	NA	Dcor_evm.model.hic_scaffold_1_pilon.355	Nucleolar MIF4G domain-containing protein 1 homolog	RNA binding	NA	-0.879968	0.274665	-0.0401685	0.966987	0.8398	0.280045	not_sig
Alus_evm.model.scaffold04295.6	NA	NA	Nucleolar MIF4G domain-containing protein 1 homolog-like Protein	RNA binding	NA	-0.87302	0.344736	-0.302989	0.771919	0.570031	0.546929	not_sig
Alus_evm.model.scaffold02011.13	NA	Dcor_evm.model.hic_scaffold_1_pilon.540	Nucleolar pre-ribosomal-associated protein 1	ATP binding	NA	-1.97104	0.120334	-1.82478	0.156761	0.146254	0.926756	not_sig
Alus_evm.model.scaffold04638.6	NA	NA	Nucleolar protein 10-like Protein	Nucleolar protein	NA	0.485438	0.601095	0.535447	0.566133	0.0500095	0.964352	not_sig
Alus_evm.model.scaffold14530.3	NA	Dcor_evm.model.hic_scaffold_1_pilon.1154	nucleolar protein 12	Nucleolar protein 12 (25kDa)	NA	0.756083	0.0994931	0.141603	0.801191	-0.61448	0.170752	not_sig
Alus_evm.model.scaffold16964.9	NA	Dcor_evm.model.hic_scaffold_9_pilon.1186	Nucleolar protein 14 homolog	nucleolar protein 14	NA	-0.00861325	0.987742	0.0731106	0.910612	0.0817238	0.894284	not_sig
Alus_evm.model.scaffold16214.1	NA	Dcor_evm.model.hic_scaffold_14_pilon.94	Nucleolar protein 4	Nucleolar protein	NA	-2.1334	0.0847814	-2.08621	0.0930451	0.0471854	0.978665	not_sig
Alus_evm.model.scaffold08383.4	NA	Dcor_evm.model.hic_scaffold_9_pilon.903	Nucleolar protein 9	RNA binding	NA	0.548424	0.355426	0.666092	0.257486	0.117668	0.859302	not_sig
Alus_evm.model.scaffold07735.9	NA	Dcor_evm.model.hic_scaffold_3_pilon.682	Nucleoplasmin-like protein	nucleic acid binding	NA	-0.0662976	0.902095	0.59551	0.173153	0.661808	0.104273	not_sig
Alus_evm.model.scaffold04378.2	NA	Dcor_evm.model.hic_scaffold_14_pilon.85	Nucleoporin GLE1	It is involved in the biological process described with poly(A) mRNA export from nucleus	NA	1.33486	0.0642313	1.08878	0.143424	-0.246079	0.771878	not_sig
Alus_evm.model.scaffold13922.3	NA	Dcor_evm.model.hic_scaffold_8_pilon.609	Nucleoporin NUP188 homolog	Nucleoporin subcomplex protein binding to Pom34	NA	0.10742	0.776403	0.151668	0.685627	0.0442481	0.91003	not_sig
Alus_evm.model.scaffold17715.5	NA	Dcor_evm.model.hic_scaffold_10_pilon.426	Nucleoporin Nup43	WD40 repeats	NA	-0.117902	0.901327	0.486835	0.565502	0.604736	0.442001	not_sig
Alus_evm.model.scaffold10612.4	NA	Dcor_evm.model.hic_scaffold_9_pilon.1032	Nucleoporin SEH1-A	Belongs to the WD repeat SEC13 family	NA	-0.165995	0.782366	0.363136	0.520777	0.529131	0.299477	not_sig
Alus_evm.model.scaffold07204.6	NA	Dcor_evm.model.hic_scaffold_9_pilon.1382	Nucleoredoxin	-	NA	0.311098	0.808669	-0.483126	0.70616	-0.794223	0.487123	not_sig
Alus_evm.model.scaffold15721.10	NA	Dcor_evm.model.hic_scaffold_5_pilon.1080	Nucleosome assembly protein 1-like 1-A	Belongs to the nucleosome assembly protein (NAP) family	NA	-0.505274	0.363966	0.115052	0.861563	0.620326	0.232538	not_sig
Alus_evm.model.scaffold06233.1	NA	Dcor_evm.model.hic_scaffold_1_pilon.428	NudC domain-containing protein 3	N-terminal conserved domain of Nudc.	NA	0.112853	0.858519	0.690031	0.193535	0.577178	0.258302	not_sig
Alus_evm.model.scaffold15440.1	NA	NA	NUFIP1	Metal ion binding	NA	0.053874	0.949751	0.590516	0.419201	0.536642	0.444414	not_sig
Alus_evm.model.scaffold03447.1	NA	NA	oaf	Out at first	NA	-0.176312	0.816904	-0.0684453	0.932066	0.107867	0.887711	not_sig
Alus_evm.model.scaffold13860.6	NA	NA	oaf	Out at first	NA	-0.106566	0.845409	-0.0239315	0.966115	0.0826345	0.876857	not_sig
Alus_evm.model.scaffold12649.3	NA	Dcor_evm.model.hic_scaffold_5_pilon.1230	odorant binding protein 4	pheromone binding	NA	-1.54338	0.321103	-1.66229	0.289409	-0.118909	0.948967	not_sig
Alus_evm.model.scaffold02195.1	NA	NA	Odorant receptor	Odorant receptor	NA	-2.05426	0.111482	-0.85323	0.552764	1.20103	0.367323	not_sig
Alus_evm.model.scaffold13510.3	NA	NA	Odorant receptor	Odorant receptor	NA	-1.73269	0.239456	-2.29706	0.11165	-0.564371	0.736676	not_sig
Alus_evm.model.scaffold13148.1	NA	NA	Odorant receptor 24	It is involved in the biological process described with sensory perception of smell	NA	-2.45957	0.193963	-0.0447626	0.985332	2.41481	0.184921	not_sig
Alus_evm.model.scaffold15979.3	NA	Dcor_evm.model.hic_scaffold_4_pilon.21	O-glucosyltransferase rumi homolog	UDP-xylosyltransferase activity	NA	1.08512	0.05888	1.06197	0.0652517	-0.0231555	0.975721	not_sig
Alus_evm.model.scaffold15495.8	NA	Dcor_evm.model.hic_scaffold_13_pilon.134	Olfactomedin-like protein 2A	Olfactomedin-like domains	NA	0.270672	0.886509	-0.339251	0.859393	-0.609923	0.726315	not_sig
Alus_evm.model.scaffold17632.5	NA	Dcor_evm.model.hic_scaffold_10_pilon.141	Oligoribonuclease, mitochondrial	Small fragment nuclease	NA	0.877491	0.225937	1.03347	0.148394	0.155981	0.850618	not_sig
Alus_evm.model.scaffold15573.1	NA	Dcor_evm.model.hic_scaffold_5_pilon.770	oocyte zinc finger protein XlCOF26-like	Zinc finger, C2H2 type	NA	0.84477	0.0719787	0.828056	0.0796552	-0.0167139	0.97923	not_sig
Alus_evm.model.scaffold09406.1	NA	NA	Or13a	It is involved in the biological process described with sensory perception of smell	NA	1.44689	0.49142	0.963093	0.667987	-0.483793	0.832744	not_sig
Alus_evm.model.scaffold04101.7	NA	Dcor_evm.model.hic_scaffold_7_pilon.357	Organic cation transporter protein	It is involved in the biological process described with transmembrane transport	NA	0.964003	0.390655	-0.23128	0.861667	-1.19528	0.255167	not_sig
Alus_evm.model.scaffold10461.13	NA	Dcor_evm.model.hic_scaffold_10_pilon.659	Organic cation transporter protein	Transmembrane transporter activity. It is involved in the biological process described with transmembrane transport	NA	-0.732064	0.64301	-1.98627	0.166537	-1.2542	0.388668	not_sig
Alus_evm.model.scaffold00807.1	NA	Dcor_evm.model.hic_scaffold_9_pilon.21	Origin recognition complex subunit 1	Origin recognition complex subunit	NA	-1.02103	0.306883	-0.975803	0.337231	0.0452312	0.971203	not_sig
Alus_evm.model.scaffold06722.2	NA	Dcor_evm.model.hic_scaffold_9_pilon.21	Origin recognition complex subunit 1	Origin recognition complex subunit	NA	-1.80012	0.479694	-0.513382	0.860011	1.28673	0.61828	not_sig
Alus_evm.model.scaffold17428.8	NA	Dcor_evm.model.hic_scaffold_10_pilon.435	Origin recognition complex subunit 2	It is involved in the biological process described with DNA replication	NA	1.94525	0.207181	1.21656	0.464706	-0.728683	0.660593	not_sig
Alus_evm.model.scaffold01345.2	NA	Dcor_evm.model.hic_scaffold_7_pilon.1330	Origin recognition complex subunit 3	DNA binding. It is involved in the biological process described with DNA replication	NA	0.288142	0.906195	-1.34101	0.539918	-1.62915	0.421077	not_sig
Alus_evm.model.scaffold08367.7	NA	Dcor_evm.model.hic_scaffold_9_pilon.112	Origin recognition complex subunit 4	Component of the origin recognition complex (ORC) that binds origins of replication	NA	-0.871915	0.570049	-0.576837	0.723951	0.295077	0.857667	not_sig
Alus_evm.model.scaffold18215.3	NA	Dcor_evm.model.hic_scaffold_9_pilon.912	Ornithine decarboxylase	Pyridoxal-dependent decarboxylase, pyridoxal binding domain	NA	-0.677385	0.184565	-0.401029	0.469257	0.276356	0.61728	not_sig
Alus_evm.model.scaffold13860.3	NA	Dcor_evm.model.hic_scaffold_5_pilon.1243	Out at first protein	Transcriptional regulator, Out at first	NA	0.142559	0.775191	0.329748	0.47829	0.18719	0.692218	not_sig
Alus_evm.model.scaffold01397.3	NA	Dcor_evm.model.hic_scaffold_9_pilon.1054	Outer dense fiber protein 3B	Outer dense fiber protein	NA	0.321933	0.758962	0.57291	0.567808	0.250978	0.810505	not_sig
Alus_evm.model.scaffold08189.2	NA	NA	OVOL1	nucleic acid binding. It is involved in the biological process described with transcription from RNA polymerase II promoter	NA	-2.41208	0.228883	-1.24015	0.568757	1.17193	0.583107	not_sig
Alus_evm.model.scaffold03714.1	NA	Dcor_evm.model.hic_scaffold_8_pilon.511	Oxysterol-binding protein-related protein 8	Oxysterol-binding protein	NA	-0.0189026	0.976443	-0.180656	0.772982	-0.161754	0.791237	not_sig
Alus_evm.model.scaffold01596.2	NA	Dcor_evm.model.hic_scaffold_9_pilon.163	Oxysterol-binding protein-related protein 9	Belongs to the OSBP family	NA	0.745728	0.1691	0.302306	0.621856	-0.443422	0.425932	not_sig
Alus_evm.model.scaffold12147.9	NA	Dcor_evm.model.hic_scaffold_6_pilon.1692	p21-activated protein kinase-interacting protein 1-like	P21-activated protein kinase-interacting protein	NA	0.701191	0.389335	0.896067	0.265353	0.194876	0.829915	not_sig
Alus_evm.model.scaffold11929.10	NA	NA	PA2G4	Metallopeptidase family M24	NA	-0.597557	0.41752	-0.0794901	0.927994	0.518067	0.475674	not_sig
Alus_evm.model.scaffold09094.2	NA	Dcor_evm.model.hic_scaffold_6_pilon.1502	Pachytene checkpoint protein 2 homolog	Belongs to the AAA ATPase family	NA	0.507207	0.707969	-0.0541776	0.971384	-0.561384	0.666866	not_sig
Alus_evm.model.scaffold04404.4	NA	NA	Palmitoyltransferase	Belongs to the DHHC palmitoyltransferase family	NA	-0.371505	0.579507	0.673288	0.281762	1.04479	0.0607117	not_sig
Alus_evm.model.scaffold00135.2	NA	Dcor_evm.model.hic_scaffold_5_pilon.1069	Palmitoyltransferase Hip14	Belongs to the DHHC palmitoyltransferase family	NA	-0.664265	0.380143	0.0482487	0.957292	0.712513	0.322409	not_sig
Alus_evm.model.scaffold05785.6	NA	Dcor_evm.model.hic_scaffold_5_pilon.76	Palmitoyltransferase Hip14	Belongs to the DHHC palmitoyltransferase family	NA	-1.05971	0.444338	-0.714805	0.627216	0.344901	0.821655	not_sig
Alus_evm.model.scaffold10823.6	NA	Dcor_evm.model.hic_scaffold_5_pilon.989	Palmitoyltransferase ZDHHC15B	Belongs to the DHHC palmitoyltransferase family	NA	-0.502332	0.342929	-0.522745	0.327715	-0.0204129	0.975379	not_sig
Alus_evm.model.scaffold12330.2	NA	Dcor_evm.model.hic_scaffold_8_pilon.43	Palmitoyltransferase ZDHHC16	Belongs to the DHHC palmitoyltransferase family	NA	-0.595539	0.572592	0.041188	0.972745	0.636727	0.530947	not_sig
Alus_evm.model.scaffold13337.2	NA	Dcor_evm.model.hic_scaffold_16_pilon.223	PAN2-PAN3 deadenylation complex subunit PAN3	Regulatory subunit of the poly(A)-nuclease (PAN) deadenylation complex, one of two cytoplasmic mRNA deadenylases involved in general and miRNA-mediated mRNA turnover. PAN specifically shortens poly(A) tails of RNA and the activity is stimulated by poly(A)-binding protein (PABP). PAN deadenylation is followed by rapid degradation of the shortened mRNA tails by the CCR4-NOT complex. Deadenylated mRNAs are then degraded by two alternative mechanisms, namely exosome-mediated 3'-5' exonucleolytic degradation, or deadenlyation-dependent mRNA decaping and subsequent 5'-3' exonucleolytic degradation by XRN1. PAN3 acts as a positive regulator for PAN activity, recruiting the catalytic subunit PAN2 to mRNA via its interaction with RNA and PABP, and to miRNA targets via its interaction with GW182 family proteins	NA	-1.22561	0.0557043	-0.857749	0.20303	0.367857	0.608026	not_sig
Alus_evm.model.scaffold01026.24	NA	Dcor_evm.model.hic_scaffold_3_pilon.194	Pancreatic lipase-related protein 2	Lipase	NA	-2.48941	0.14476	-2.10015	0.235062	0.389261	0.847159	not_sig
Alus_evm.model.scaffold16675.15	NA	Dcor_evm.model.hic_scaffold_3_pilon.854	Pancreatic triacylglycerol lipase	Carboxylic ester hydrolase activity	NA	-0.755956	0.730464	-2.64914	0.178741	-1.89318	0.333845	not_sig
Alus_evm.model.scaffold06640.1	NA	Dcor_evm.model.hic_scaffold_46_pilon.4	Parent=977f9f8b-7aea-4e10-af3a-ebc2b885df16	Tubulin polyglutamylase complex subunit	NA	-0.449496	0.390487	-0.155913	0.792909	0.293583	0.583641	not_sig
Alus_evm.model.scaffold14347.8	NA	Dcor_evm.model.hic_scaffold_9_pilon.1591	Partitioning defective 6 homolog beta	PB1 domain	NA	1.97004	0.0573776	0.868082	0.455827	-1.10196	0.296186	not_sig
Alus_evm.model.scaffold04383.5	NA	Dcor_evm.model.hic_scaffold_1_pilon.742	Partner of Y14 and mago	Regulator of the exon junction complex (EJC), a multiprotein complex that associates immediately upstream of the exon-exon junction on mRNAs and serves as a positional landmarks for the intron exon structure of genes and directs post- transcriptional processes in the cytoplasm such as mRNA export, nonsense-mediated mRNA decay (NMD) or translation	NA	0.176071	0.691352	0.406041	0.321815	0.229969	0.582647	not_sig
Alus_evm.model.scaffold04947.15	NA	Dcor_evm.model.hic_scaffold_8_pilon.928	Patj homolog	protein binding	NA	-0.292867	0.832335	-2.02023	0.0779743	-1.72736	0.120096	not_sig
Alus_evm.model.scaffold06990.1	NA	NA	PAX3-and PAX7-binding protein 1-like Protein	DNA binding. It is involved in the biological process described with	NA	0.424126	0.583203	0.394372	0.618128	-0.029754	0.974002	not_sig
Alus_evm.model.scaffold01743.2	NA	NA	PCI domain-containing protein 2 homolog-like Protein	PCI domain-containing protein	NA	0.109364	0.877269	0.00946445	0.989868	-0.0998997	0.883603	not_sig
Alus_evm.model.scaffold17801.3	NA	NA	PDP1	Catalytic activity	NA	-0.195822	0.723756	-0.108486	0.855974	0.087336	0.879073	not_sig
Alus_evm.model.scaffold13922.2	NA	Dcor_evm.model.hic_scaffold_8_pilon.608	Peflin	Calcium ion binding	NA	0.548676	0.164025	0.453711	0.268892	-0.0949646	0.836759	not_sig
Alus_evm.model.scaffold05453.25	NA	Dcor_evm.model.hic_scaffold_6_pilon.1166	Pentatricopeptide repeat-containing protein 1, mitochondrial	Pentacotripeptide-repeat region of PRORP	NA	0.184492	0.820607	-0.163251	0.845033	-0.347743	0.641307	not_sig
Alus_evm.model.scaffold13387.6	NA	Dcor_evm.model.hic_scaffold_9_pilon.28	Pentatricopeptide repeat-containing protein 2, mitochondrial	regulation of mRNA processing	NA	0.676015	0.258688	0.610296	0.321919	-0.0657187	0.927489	not_sig
Alus_evm.model.scaffold06239.2	NA	Dcor_evm.model.hic_scaffold_7_pilon.204	Peptide chain release factor 1-like, mitochondrial	Translation release factor activity, codon specific. It is involved in the biological process described with translational termination	NA	-0.701381	0.258131	-0.704269	0.263152	-0.0028879	0.998726	not_sig
Alus_evm.model.scaffold12656.3	NA	Dcor_evm.model.hic_scaffold_4_pilon.381	Peptide deformylase, mitochondrial	Removes the formyl group from the N-terminal Met of newly synthesized proteins	NA	0.692312	0.203418	-0.236395	0.708659	-0.928707	0.0634926	not_sig
Alus_evm.model.scaffold13071.3	NA	Dcor_evm.model.hic_scaffold_8_pilon.600	Peptidyl-prolyl cis-trans isomerase FKBP2	It is involved in the biological process described with protein folding	NA	-0.0551807	0.954794	0.336315	0.703909	0.391496	0.636803	not_sig
Alus_evm.model.scaffold13853.4	NA	Dcor_evm.model.hic_scaffold_7_pilon.1079	Peptidyl-prolyl cis-trans isomerase NIMA-interacting 4	Peptidyl-prolyl cis-trans isomerase	NA	0.0329546	0.962262	0.00617675	0.993189	-0.0267778	0.970613	not_sig
Alus_evm.model.scaffold15216.6	NA	Dcor_evm.model.hic_scaffold_40_pilon.9	Peptidyl-prolyl cis-trans isomerase-like 1	PPIases accelerate the folding of proteins. It catalyzes the cis-trans isomerization of proline imidic peptide bonds in oligopeptides	NA	0.0973155	0.852289	-0.427487	0.355053	-0.524802	0.214592	not_sig
Alus_evm.model.scaffold13578.10	NA	Dcor_evm.model.hic_scaffold_4_pilon.652	Peptidyl-prolyl cis-trans isomerase-like 3	PPIases accelerate the folding of proteins. It catalyzes the cis-trans isomerization of proline imidic peptide bonds in oligopeptides	NA	0.488728	0.351815	0.40511	0.457894	-0.0836177	0.889182	not_sig
Alus_evm.model.scaffold12143.2	NA	Dcor_evm.model.hic_scaffold_1_pilon.264	Peptidyl-prolyl cis-trans isomerase-like 4	binding. It is involved in the biological process described with protein folding	NA	0.419882	0.563879	1.01818	0.122152	0.598301	0.371917	not_sig
Alus_evm.model.scaffold04022.4	NA	Dcor_evm.model.hic_scaffold_2_pilon.47	Peptidyl-tRNA hydrolase 2, mitochondrial	peptidyl-tRNA hydrolase	NA	1.12713	0.0636998	0.211153	0.776814	-0.915976	0.12043	not_sig
Alus_evm.model.scaffold07101.14	NA	Dcor_evm.model.hic_scaffold_2_pilon.494	Peregrin	Zinc ion binding	NA	-0.892314	0.312776	0.0614914	0.954483	0.953806	0.255252	not_sig
Alus_evm.model.scaffold01251.3	NA	Dcor_evm.model.hic_scaffold_9_pilon.18	Periodic tryptophan protein 2 homolog	Dip2/Utp12 Family	NA	0.453875	0.468859	1.02806	0.0715532	0.574189	0.324479	not_sig
Alus_evm.model.scaffold15258.1	NA	Dcor_evm.model.hic_scaffold_10_pilon.1336	Peripheral plasma membrane protein CASK	Belongs to the MAGUK family	NA	-1.12166	0.4212	-0.122172	0.941339	0.999493	0.4649	not_sig
Alus_evm.model.scaffold00003.4	NA	NA	Peripheral plasma membrane protein CASK-like Protein	Belongs to the MAGUK family	NA	-1.06466	0.598397	-0.437754	0.842585	0.626908	0.766892	not_sig
Alus_evm.model.scaffold09156.1	NA	NA	Peripheral plasma membrane protein CASK-like Protein	Belongs to the MAGUK family	NA	-1.25331	0.326407	-0.586816	0.674414	0.666493	0.620901	not_sig
Alus_evm.model.scaffold07644.3	NA	Dcor_evm.model.hic_scaffold_3_pilon.873	Peroxisomal acyl-coenzyme A oxidase 3	acyl-Coenzyme A oxidase	NA	-1.32897	0.0560868	-0.82444	0.268441	0.504531	0.502527	not_sig
Alus_evm.model.scaffold05741.3	NA	Dcor_evm.model.hic_scaffold_22_pilon.5	Peroxisome biogenesis factor 1	It is involved in the biological process described with protein	NA	0.711745	0.237346	0.811633	0.175919	0.0998877	0.887965	not_sig
Alus_evm.model.scaffold05131.1	NA	Dcor_evm.model.hic_scaffold_2_pilon.362	Phagocyte signaling-impaired protein	Non-catalytic subunit of the NatB complex which catalyzes acetylation of the N-terminal methionine residues of proteins beginning with Met-Asp or Met-Glu (By similarity). Has 2 roles in the larval immune response required both for the phagocytic degradation of internalized bacteria and for the induction of Defensin in the fat body. Within the phagocytic blood cells, has a role in detection of infection and activation of the humoral immune response	NA	-0.143415	0.828143	-0.511143	0.388996	-0.367728	0.532253	not_sig
Alus_evm.model.scaffold02757.7	NA	Dcor_evm.model.hic_scaffold_3_pilon.238	PHD finger protein 10	peripheral T cell tolerance induction	NA	0.237584	0.658264	-0.590221	0.230812	-0.827805	0.0619338	not_sig
Alus_evm.model.scaffold07101.15	NA	Dcor_evm.model.hic_scaffold_2_pilon.493	PHD finger protein 12	Zinc ion binding	NA	1.14274	0.185647	0.209584	0.842305	-0.93316	0.269887	not_sig
Alus_evm.model.scaffold00931.7	NA	Dcor_evm.model.hic_scaffold_10_pilon.967	Phenoloxidase-activating factor 1	serine-type endopeptidase activity. It is involved in the biological process described with proteolysis	NA	-1.0722	0.326679	-1.49378	0.158056	-0.421581	0.723248	not_sig
Alus_evm.model.scaffold14977.4	NA	NA	PHF14	Zinc ion binding	NA	-1.08642	0.242851	-1.59008	0.0778547	-0.503663	0.620238	not_sig
Alus_evm.model.scaffold10176.7	NA	Dcor_evm.model.hic_scaffold_16_pilon.28	Phosducin-like protein	Phosducin	NA	0.698182	0.14	-0.0810727	0.892479	-0.779254	0.0800034	not_sig
Alus_evm.model.scaffold18307.1	NA	NA	phosphatase and actin regulator 4-B	Repeat in Drosophila CG10860, human KIAA0680 and C. elegans F26H9.2	NA	-1.48784	0.184359	-1.66163	0.1378	-0.173792	0.89946	not_sig
Alus_evm.model.scaffold04284.4	NA	Dcor_evm.model.hic_scaffold_7_pilon.906	phosphatase inhibitor-domain-containing protein	protein serine/threonine phosphatase inhibitor activity	NA	0.265504	0.602247	-0.55129	0.248855	-0.816794	0.0552529	not_sig
Alus_evm.model.scaffold10005.4	NA	Dcor_evm.model.hic_scaffold_44_pilon.16	Phosphate carrier protein, mitochondrial	Mitochondrial carrier protein	NA	0.245122	0.614998	0.360519	0.447955	0.115397	0.822246	not_sig
Alus_evm.model.scaffold03024.4	NA	Dcor_evm.model.hic_scaffold_7_pilon.441	Phosphatidate cytidylyltransferase, mitochondrial	Catalyzes the formation of CDP-diacylglycerol (CDP-DAG) from phosphatidic acid (PA) in the mitochondrial inner membrane. Required for the biosynthesis of the dimeric phospholipid cardiolipin, which stabilizes supercomplexes of the mitochondrial respiratory chain in the mitochondrial inner membrane	NA	0.260147	0.657325	0.274625	0.642899	0.0144789	0.983246	not_sig
Alus_evm.model.scaffold11305.6	NA	Dcor_evm.model.hic_scaffold_8_pilon.827	Phosphatidylethanolamine-binding protein homolog F40A3.3	Phosphatidylethanolamine-binding protein	NA	0.533236	0.181413	0.353394	0.408365	-0.179842	0.684265	not_sig
Alus_evm.model.scaffold14615.8	NA	Dcor_evm.model.hic_scaffold_7_pilon.1583	Phosphatidylethanolamine-binding protein homolog F40A3.3	Phosphatidylethanolamine-binding protein	NA	-1.31111	0.198239	-1.39197	0.174118	-0.0808617	0.948707	not_sig
Alus_evm.model.scaffold11291.1	NA	Dcor_evm.model.hic_scaffold_3_pilon.1430	Phosphatidylinositide phosphatase SAC2	Phosphoric ester hydrolase activity	NA	-0.797083	0.41741	-0.390038	0.720468	0.407046	0.69494	not_sig
Alus_evm.model.scaffold11301.3	NA	Dcor_evm.model.hic_scaffold_10_pilon.1216	Phosphatidylinositol 3-kinase catalytic subunit type 3	Belongs to the PI3 PI4-kinase family	NA	0.0759686	0.909008	-0.389037	0.503921	-0.465006	0.389089	not_sig
Alus_evm.model.scaffold11509.7	NA	Dcor_evm.model.hic_scaffold_6_pilon.1388	Phosphatidylinositol 4,5-bisphosphate 5-phosphatase A	It is involved in the biological process described with	NA	0.12281	0.866535	0.107053	0.886827	-0.0157569	0.984371	not_sig
Alus_evm.model.scaffold12613.8	NA	NA	Phosphatidylinositol 5-phosphate 4-kinase type-2 alpha-like Protein	phosphatidylinositol phosphate kinase activity. It is involved in the biological process described with phosphatidylinositol metabolic process	NA	-1.71483	0.0505102	-1.68374	0.0552309	0.0310929	0.979592	not_sig
Alus_evm.model.scaffold04125.3	NA	Dcor_evm.model.hic_scaffold_7_pilon.453	Phosphatidylinositol N-acetylglucosaminyltransferase subunit A	PIGA (GPI anchor biosynthesis)	NA	0.267177	0.755615	1.09264	0.138639	0.825468	0.253773	not_sig
Alus_evm.model.scaffold12885.3	NA	Dcor_evm.model.hic_scaffold_9_pilon.978	phosphatidylinositol N-acetylglucosaminyltransferase subunit H-like	phosphatidylinositol glycan anchor biosynthesis, class H	NA	0.456026	0.483856	0.0123802	0.987713	-0.443646	0.481862	not_sig
Alus_evm.model.scaffold04948.3	NA	Dcor_evm.model.hic_scaffold_7_pilon.1257	Phosphatidylinositol N-acetylglucosaminyltransferase subunit P	PIG-P	NA	0.468395	0.316437	0.34317	0.486222	-0.125226	0.811862	not_sig
Alus_evm.model.scaffold10005.6	NA	Dcor_evm.model.hic_scaffold_2_pilon.741	Phosphatidylinositol transfer protein alpha isoform	Phosphatidylinositol transfer protein	NA	-0.353528	0.516008	-0.1757	0.768059	0.177828	0.757813	not_sig
Alus_evm.model.scaffold08058.3	NA	Dcor_evm.model.hic_scaffold_1_pilon.938	Phosphatidylinositol-glycan biosynthesis class X protein	biosynthesis, class X	NA	1.36188	0.200408	1.37912	0.200405	0.0172333	0.99062	not_sig
Alus_evm.model.scaffold05822.26	NA	Dcor_evm.model.hic_scaffold_10_pilon.930	Phosphatidylserine decarboxylase proenzyme, mitochondrial	Catalyzes the formation of phosphatidylethanolamine (PtdEtn) from phosphatidylserine (PtdSer). Plays a central role in phospholipid metabolism and in the interorganelle trafficking of phosphatidylserine	NA	-1.08082	0.128764	0.00968213	0.991824	1.0905	0.107848	not_sig
Alus_evm.model.scaffold08181.4	NA	Dcor_evm.model.hic_scaffold_3_pilon.1007	Phosphoacetylglucosamine mutase	Catalyzes the conversion of GlcNAc-6-P into GlcNAc-1-P during the synthesis of uridine diphosphate UDP-GlcNAc, a sugar nucleotide critical to multiple glycosylation pathways including protein N- and O-glycosylation	NA	-0.0124674	0.982476	0.18816	0.745514	0.200627	0.717119	not_sig
Alus_evm.model.scaffold14140.16	NA	Dcor_evm.model.hic_scaffold_2_pilon.368	Phosphoglycerate kinase 1	phosphoglycerate	NA	-0.504496	0.234013	-0.24905	0.593701	0.255446	0.567404	not_sig
Alus_evm.model.scaffold17990.11	NA	Dcor_evm.model.hic_scaffold_8_pilon.948	Phosphoglycerate mutase 1	Belongs to the phosphoglycerate mutase family. BPG- dependent PGAM subfamily	NA	0.227721	0.700084	-0.510923	0.352005	-0.738644	0.135188	not_sig
Alus_evm.model.scaffold08104.4	NA	Dcor_evm.model.hic_scaffold_5_pilon.1089	Phosphoglycolate phosphatase 1A, chloroplastic	Belongs to the HAD-like hydrolase superfamily	NA	1.422	0.38653	1.57223	0.33885	0.150231	0.935655	not_sig
Alus_evm.model.scaffold01317.2	NA	Dcor_evm.model.hic_scaffold_4_pilon.1131	Phosphoinositide 3-kinase adapter protein 1	Dof, BCAP, and BANK (DBB) motif	NA	-1.36935	0.175	-0.66473	0.551741	0.704615	0.505938	not_sig
Alus_evm.model.scaffold01876.37	NA	Dcor_evm.model.hic_scaffold_1_pilon.818	Phosphoribosyl pyrophosphate synthase-associated protein 2	ribose phosphate diphosphokinase activity. It is involved in the biological process described with nucleotide biosynthetic process	NA	-0.462351	0.528798	0.486726	0.511879	0.949077	0.140848	not_sig
Alus_evm.model.scaffold02818.7	NA	NA	phosphorylated CTD-interacting factor 1	Phosphorylated CTD-interacting factor	NA	-0.419481	0.53409	-0.307532	0.664077	0.111948	0.879272	not_sig
Alus_evm.model.scaffold09992.6	NA	Dcor_evm.model.hic_scaffold_7_pilon.53	Piezo-type mechanosensitive ion channel component	Piezo-type mechanosensitive ion channel component	NA	-0.159837	0.879559	-0.390683	0.694072	-0.230846	0.818037	not_sig
Alus_evm.model.scaffold18253.16	NA	Dcor_evm.model.hic_scaffold_7_pilon.53	Piezo-type mechanosensitive ion channel component	Piezo-type mechanosensitive ion channel component	NA	-2.20075	0.0502763	-1.91162	0.0945286	0.289126	0.832749	not_sig
Alus_evm.model.scaffold06728.5	NA	NA	PIGN	Phosphatidylinositol glycan anchor biosynthesis, class N	NA	-0.377892	0.709153	-0.303679	0.772951	0.074213	0.946128	not_sig
Alus_evm.model.scaffold08492.4	NA	Dcor_evm.model.hic_scaffold_2_pilon.55	PIN2/TERF1-interacting telomerase inhibitor 1	G-patch domain	NA	0.73537	0.216205	0.678039	0.266193	-0.0573313	0.936556	not_sig
Alus_evm.model.scaffold13829.6	NA	Dcor_evm.model.hic_scaffold_9_pilon.935	Pinin	pinin/SDK/memA/ protein conserved region	NA	0.294951	0.390655	0.0756043	0.851201	-0.219347	0.525887	not_sig
Alus_evm.model.scaffold12452.4	NA	Dcor_evm.model.hic_scaffold_1_pilon.60	PI-PLC X domain-containing protein 3	phosphoric diester hydrolase activity. It is involved in the biological process described with	NA	0.282174	0.620381	-0.0837624	0.896413	-0.365936	0.494476	not_sig
Alus_evm.model.scaffold04378.11	NA	Dcor_evm.model.hic_scaffold_9_pilon.1128	Piwi-like protein Siwi	Piwi	NA	0.0838745	0.851065	0.170061	0.691421	0.0861864	0.841662	not_sig
Alus_evm.model.scaffold02185.8	NA	Dcor_evm.model.hic_scaffold_5_pilon.327	Plancitoxin-1	Deoxyribonuclease II activity. It is involved in the biological process described with DNA metabolic process	NA	0.381115	0.319194	0.592157	0.104115	0.211042	0.593843	not_sig
Alus_evm.model.scaffold07869.6	NA	Dcor_evm.model.hic_scaffold_7_pilon.81	Plasma kallikrein	Trypsin-like serine protease	NA	-1.33629	0.255119	-0.166489	0.906932	1.1698	0.309023	not_sig
Alus_evm.model.scaffold11114.2	NA	Dcor_evm.model.hic_scaffold_9_pilon.159	Plasminogen	Kringle domain	NA	-1.23088	0.204504	-1.08163	0.280492	0.149244	0.897086	not_sig
Alus_evm.model.scaffold11098.2	NA	NA	PLCB2	PLC-beta C terminal	NA	-1.043	0.388999	0.367152	0.788717	1.41015	0.206933	not_sig
Alus_evm.model.scaffold18129.5	NA	Dcor_evm.model.hic_scaffold_3_pilon.310	Pleckstrin homology domain-containing family A member 8	It is involved in the biological process described with glycolipid transport	NA	1.67982	0.692303	2.31158	0.578577	0.631755	0.887451	not_sig
Alus_evm.model.scaffold06093.2	NA	Dcor_evm.model.hic_scaffold_9_pilon.1464	Pleckstrin homology domain-containing family F member 2	Metal ion binding	NA	0.106981	0.81759	0.162197	0.723325	0.0552156	0.905351	not_sig
Alus_evm.model.scaffold14148.4	NA	Dcor_evm.model.hic_scaffold_8_pilon.905	Pleckstrin homology domain-containing family J member 1	PH domain	NA	-0.123835	0.819687	-0.774705	0.0852254	-0.65087	0.136374	not_sig
Alus_evm.model.scaffold09415.11	NA	NA	pleckstrin homology domain-containing family M member 1	zinc ion binding. It is involved in the biological process described with intracellular signal transduction	NA	-0.20745	0.615992	-0.469732	0.218525	-0.262282	0.501836	not_sig
Alus_evm.model.scaffold00389.2	NA	NA	pleckstrin homology-like domain family B member 1	positive regulation of basement membrane assembly involved in embryonic body morphogenesis	NA	-0.837141	0.306718	-1.2165	0.123713	-0.37936	0.667307	not_sig
Alus_evm.model.scaffold16272.1	NA	Dcor_evm.model.hic_scaffold_6_pilon.1114	Pleckstrin homology-like domain family B member 2	positive regulation of basement membrane assembly involved in embryonic body morphogenesis	NA	-1.57605	0.14336	-1.81059	0.0904513	-0.23454	0.855966	not_sig
Alus_evm.model.scaffold07493.1	NA	Dcor_evm.model.hic_scaffold_25_pilon.1	Plexin domain-containing protein 2	Receptor activity. It is involved in the biological process described with multicellular organismal development	NA	0.198565	0.802357	0.175592	0.830752	-0.0229735	0.979632	not_sig
Alus_evm.model.scaffold07101.8	NA	NA	PMPCB	Belongs to the peptidase M16 family	NA	0.13167	0.785876	-0.313273	0.490179	-0.444943	0.278111	not_sig
Alus_evm.model.scaffold04271.7	NA	Dcor_evm.model.hic_scaffold_3_pilon.1330	pollen-specific leucine-rich repeat extensin-like protein 1	-	NA	-1.4798	0.0770238	-0.740916	0.421601	0.738881	0.399117	not_sig
Alus_evm.model.scaffold05822.15	NA	Dcor_evm.model.hic_scaffold_10_pilon.621	Poly(A) RNA polymerase gld-2 homolog A	Poly(A) RNA polymerase gld-2	NA	-2.79448	0.0728282	-0.509352	0.78002	2.28513	0.136452	not_sig
Alus_evm.model.scaffold06062.3	NA	Dcor_evm.model.hic_scaffold_4_pilon.363	Poly(ADP-ribose) glycohydrolase	poly(ADP-ribose) glycohydrolase activity. It is involved in the biological process described with carbohydrate metabolic process	NA	0.701473	0.143615	0.249432	0.650349	-0.452042	0.351554	not_sig
Alus_evm.model.scaffold17694.3	NA	Dcor_evm.model.hic_scaffold_16_pilon.43	Polyadenylate-binding protein-interacting protein 1	RNA binding	NA	0.0408018	0.970168	-1.58654	0.0734391	-1.62734	0.0519041	not_sig
Alus_evm.model.scaffold02265.2	NA	Dcor_evm.model.hic_scaffold_3_pilon.344	Polycomb group protein Pc	CBX family C-terminal motif	NA	0.00627312	0.990264	0.0254576	0.9664	0.0191845	0.975564	not_sig
Alus_evm.model.scaffold13544.2	NA	Dcor_evm.model.hic_scaffold_3_pilon.344	Polycomb group protein Pc	CBX family C-terminal motif	NA	1.39349	0.176516	-0.452042	0.711546	-1.84553	0.0526155	not_sig
Alus_evm.model.scaffold09180.4	NA	Dcor_evm.model.hic_scaffold_8_pilon.412	Polycomb group RING finger protein 3	Zinc ion binding	NA	0.140835	0.889471	0.369243	0.698774	0.228408	0.81152	not_sig
Alus_evm.model.scaffold01729.2	NA	Dcor_evm.model.hic_scaffold_10_pilon.740	Polycomb protein Scm	Zinc ion binding. It is involved in the biological process described with regulation of transcription, DNA-templated	NA	-0.813936	0.135416	-0.982341	0.0668171	-0.168405	0.791671	not_sig
Alus_evm.model.scaffold03342.12	NA	Dcor_evm.model.hic_scaffold_64_pilon.44	Polycomb protein SUZ12	VEFS-Box of polycomb protein	NA	-1.02597	0.580602	0.646987	0.743243	1.67296	0.319431	not_sig
Alus_evm.model.scaffold14615.1	NA	Dcor_evm.model.hic_scaffold_7_pilon.268	Polycystin-2	detection of mechanical stimulus	NA	-2.49797	0.0848733	-2.50116	0.0854952	-0.00319045	1	not_sig
Alus_evm.model.scaffold13073.6	NA	Dcor_evm.model.hic_scaffold_3_pilon.32	Polymerase delta-interacting protein 3	nucleic acid binding	NA	-0.309745	0.493953	-0.220958	0.643323	0.0887868	0.857263	not_sig
Alus_evm.model.scaffold07719.13	NA	NA	Polypeptide N-acetylgalactosaminyltransferase	N-acetylgalactosaminyltransferase	NA	0.637197	0.153966	0.267201	0.595432	-0.369996	0.420303	not_sig
Alus_evm.model.scaffold16526.1	NA	Dcor_evm.model.hic_scaffold_5_pilon.1314	Polypeptide N-acetylgalactosaminyltransferase 2	polypeptide N-acetylgalactosaminyltransferase	NA	-3.81162	0.0676913	-0.959193	0.689088	2.85243	0.169819	not_sig
Alus_evm.model.scaffold12356.2	NA	Dcor_evm.model.hic_scaffold_5_pilon.1315	Polyphosphoinositide phosphatase	Phosphoric ester hydrolase activity	NA	0.524252	0.440611	0.483376	0.490328	-0.0408768	0.961173	not_sig
Alus_evm.model.scaffold09050.8	NA	Dcor_evm.model.hic_scaffold_5_pilon.28	Polyprenol reductase	3-oxo-5-alpha-steroid 4-dehydrogenase	NA	0.160904	0.796959	0.157154	0.807604	-0.0037501	0.996801	not_sig
Alus_evm.model.scaffold08572.1	NA	Dcor_evm.model.hic_scaffold_3_pilon.1079	Polypyrimidine tract-binding protein 1	nucleotide binding. It is involved in the biological process described with mRNA processing	NA	-1.34991	0.567727	-0.823248	0.745405	0.526667	0.835008	not_sig
Alus_evm.model.scaffold12132.4	NA	Dcor_evm.model.hic_scaffold_9_pilon.107	Polyribonucleotide nucleotidyltransferase 1, mitochondrial	polyribonucleotide nucleotidyltransferase activity. It is involved in the biological process described with mRNA catabolic process	NA	0.667207	0.187042	0.0280203	0.964626	-0.639186	0.188819	not_sig
Alus_evm.model.scaffold12454.1	NA	Dcor_evm.model.hic_scaffold_3_pilon.1361	Post-GPI attachment to proteins factor 3	Post-GPI attachment to proteins	NA	-0.467635	0.315676	-0.101892	0.853951	0.365742	0.429141	not_sig
Alus_evm.model.scaffold04567.4	NA	Dcor_evm.model.hic_scaffold_10_pilon.693	Potassium channel subfamily K member 1	Belongs to the two pore domain potassium channel (TC 1.A.1.8) family	NA	-0.610228	0.64175	-0.353927	0.801531	0.256301	0.852607	not_sig
Alus_evm.model.scaffold04388.1	NA	Dcor_evm.model.hic_scaffold_8_pilon.344	Potential E3 ubiquitin-protein ligase ariadne-1	In Between Ring fingers	NA	0.261531	0.65913	-0.475869	0.400804	-0.7374	0.14344	not_sig
Alus_evm.model.scaffold12147.6	NA	Dcor_evm.model.hic_scaffold_6_pilon.1689	Potential E3 ubiquitin-protein ligase ariadne-1	In Between Ring fingers	NA	-1.73998	0.435812	-0.740942	0.762852	0.999041	0.668222	not_sig
Alus_evm.model.scaffold04992.4	NA	Dcor_evm.model.hic_scaffold_8_pilon.623	Potential E3 ubiquitin-protein ligase ariadne-2	Zinc ion binding	NA	-0.333416	0.416449	0.107639	0.818088	0.441055	0.245959	not_sig
Alus_evm.model.scaffold03011.4	NA	Dcor_evm.model.hic_scaffold_2_pilon.159	PP2C-like domain-containing protein CG9801	Catalytic activity	NA	-1.10486	0.155392	-1.29723	0.0913868	-0.192369	0.833819	not_sig
Alus_evm.model.scaffold00483.3	NA	Dcor_evm.model.hic_scaffold_7_pilon.406	PR domain zinc finger protein 15	Zinc finger protein	NA	-1.88908	0.163852	-1.24055	0.388518	0.648523	0.66883	not_sig
Alus_evm.model.scaffold12564.12	NA	NA	PRDM12	positive regulation of histone H3-K9 dimethylation	NA	0.708079	0.302812	0.540578	0.453742	-0.167501	0.829571	not_sig
Alus_evm.model.scaffold18122.3	NA	Dcor_evm.model.hic_scaffold_5_pilon.87	PREDICTED: 39S ribosomal protein L53, mitochondrial	Metal ion binding	NA	0.798715	0.121115	0.211386	0.731278	-0.587329	0.250436	not_sig
Alus_evm.model.scaffold03355.3	NA	Dcor_evm.model.hic_scaffold_10_pilon.1129	PREDICTED: activating signal cointegrator 1 complex subunit 2 homolog isoform X2	Structural constituent of cuticle	NA	-1.52901	0.0655039	-0.797123	0.380428	0.731888	0.402185	not_sig
Alus_evm.model.scaffold00763.10	NA	Dcor_evm.model.hic_scaffold_6_pilon.1057	PREDICTED: active regulator of SIRT1-like	Active regulator of SIRT1, or 40S ribosomal protein S19-binding 1	NA	-0.037218	0.95728	0.114286	0.867057	0.151504	0.813524	not_sig
Alus_evm.model.scaffold15435.15	NA	Dcor_evm.model.hic_scaffold_10_pilon.1242	PREDICTED: adhesion G protein-coupled receptor A3	G-protein coupled receptor activity. It is involved in the biological process described with	NA	-1.38116	0.302269	-2.36762	0.0613232	-0.98646	0.467862	not_sig
Alus_evm.model.scaffold18254.3	NA	Dcor_evm.model.hic_scaffold_2_pilon.244	PREDICTED: alpha-tocopherol transfer protein-like	CRAL/TRIO domain	NA	-0.279186	0.887813	2.38288	0.136806	2.66207	0.0748633	not_sig
Alus_evm.model.scaffold15221.1	NA	Dcor_evm.model.hic_scaffold_10_pilon.518	PREDICTED: apolipoprotein D	-	NA	-2.44676	0.139144	-2.7027	0.101163	-0.255937	0.89946	not_sig
Alus_evm.model.scaffold13210.3	NA	Dcor_evm.model.hic_scaffold_8_pilon.579	PREDICTED: aprataxin and PNK-like factor isoform X2	Zinc-finger (CX5CX6HX5H) motif	NA	-0.793987	0.539183	-0.0884998	0.952927	0.705488	0.57929	not_sig
Alus_evm.model.scaffold05937.7	NA	Dcor_evm.model.hic_scaffold_4_pilon.286	PREDICTED: arginine/serine-rich protein PNISR	Arginine/serine-rich protein PNISR	NA	-0.734108	0.687306	-2.03658	0.220106	-1.30247	0.437197	not_sig
Alus_evm.model.scaffold05381.1	NA	Dcor_evm.model.hic_scaffold_8_pilon.242	PREDICTED: aryl hydrocarbon receptor nuclear translocator homolog isoform X3	activity. It is involved in the biological process described with regulation of transcription, DNA-templated	NA	-1.19312	0.168329	-0.225079	0.830628	0.968042	0.255541	not_sig
Alus_evm.model.scaffold07472.4	NA	Dcor_evm.model.hic_scaffold_5_pilon.1057	PREDICTED: balbiani ring protein 3-like isoform X2	Belongs to the PDGF VEGF growth factor family	NA	-3.76057	0.0674383	-2.78087	0.191118	0.979694	0.680559	not_sig
Alus_evm.model.scaffold01938.5	NA	Dcor_evm.model.hic_scaffold_9_pilon.964	PREDICTED: biogenesis of lysosome-related organelles complex 1 subunit 6	Component of the biogenesis of lysosome-related organelles complex-1 (BLOC-1) involved in pigment granule biogenesis	NA	-0.183646	0.781969	-0.351213	0.579276	-0.167568	0.799623	not_sig
Alus_evm.model.scaffold12612.5	NA	Dcor_evm.model.hic_scaffold_13_pilon.65	PREDICTED: borealin-like isoform X2	Cell division cycle-associated protein 8	NA	0.0327155	0.976736	1.05702	0.268752	1.02431	0.255732	not_sig
Alus_evm.model.scaffold12612.6	NA	Dcor_evm.model.hic_scaffold_13_pilon.65	PREDICTED: borealin-like isoform X2	Cell division cycle-associated protein 8	NA	0.826321	0.547298	1.56779	0.223839	0.741473	0.580474	not_sig
Alus_evm.model.scaffold07657.13	NA	Dcor_evm.model.hic_scaffold_5_pilon.1163	PREDICTED: breast cancer metastasis-suppressor 1-like protein	Breast cancer metastasis-suppressor	NA	-0.516357	0.301327	-0.690935	0.155209	-0.174577	0.753299	not_sig
Alus_evm.model.scaffold17831.1	NA	Dcor_evm.model.hic_scaffold_11_pilon.19	PREDICTED: cadherin-87A isoform X1	Calcium ion binding. It is involved in the biological process described with homophilic cell adhesion via plasma membrane adhesion molecules	NA	-1.81487	0.235644	-0.511998	0.773064	1.30288	0.396361	not_sig
Alus_evm.model.scaffold02202.3	NA	Dcor_evm.model.hic_scaffold_9_pilon.312	PREDICTED: calcium-independent phospholipase A2-gamma-like isoform X1	Patatin-like phospholipase	NA	-0.096841	0.909008	-0.0540444	0.950175	0.0427967	0.961478	not_sig
Alus_evm.model.scaffold06299.1	NA	Dcor_evm.model.hic_scaffold_9_pilon.684	PREDICTED: CCHC-type zinc finger protein CG3800	activity. It is involved in the biological process described with	NA	0.496545	0.464297	0.943123	0.137205	0.446578	0.501836	not_sig
Alus_evm.model.scaffold14404.8	NA	Dcor_evm.model.hic_scaffold_5_pilon.609	PREDICTED: cell wall protein DAN4	-	NA	0.357522	0.515879	0.678035	0.190285	0.320513	0.554457	not_sig
Alus_evm.model.scaffold10230.5	NA	Dcor_evm.model.hic_scaffold_5_pilon.70	PREDICTED: centrosomal protein of 97 kDa isoform X3	Leucine-rich repeat	NA	-1.68649	0.294207	-1.60996	0.3258	0.0765317	0.970455	not_sig
Alus_evm.model.scaffold00455.5	NA	Dcor_evm.model.hic_scaffold_9_pilon.1233	PREDICTED: coiled-coil domain-containing protein 103	Dynein attachment factor N-terminus	NA	0.181777	0.792856	0.195062	0.780277	0.0132845	0.986711	not_sig
Alus_evm.model.scaffold10522.3	NA	Dcor_evm.model.hic_scaffold_9_pilon.1552	PREDICTED: coiled-coil domain-containing protein 112	-	NA	0.4873	0.34374	0.535914	0.3003	0.0486139	0.93597	not_sig
Alus_evm.model.scaffold17418.13	NA	Dcor_evm.model.hic_scaffold_13_pilon.36	PREDICTED: coiled-coil domain-containing protein 113	Domain of unknown function (DUF4201)	NA	-1.07817	0.178345	-0.982708	0.230914	0.0954645	0.923684	not_sig
Alus_evm.model.scaffold01512.25	NA	Dcor_evm.model.hic_scaffold_4_pilon.489	PREDICTED: coiled-coil domain-containing protein 18-like	FK506 binding protein 15	NA	0.278798	0.734278	0.749217	0.316427	0.470419	0.532828	not_sig
Alus_evm.model.scaffold17942.4	NA	Dcor_evm.model.hic_scaffold_3_pilon.585	PREDICTED: coiled-coil domain-containing protein 191 isoform X1	Coiled-coil domain-containing protein KIAA1407 homolog	NA	-0.778926	0.486641	-0.938981	0.401367	-0.160055	0.899254	not_sig
Alus_evm.model.scaffold08047.2	NA	Dcor_evm.model.hic_scaffold_9_pilon.1891	PREDICTED: dynein light chain 1, axonemal	Dynein light chain	NA	-0.491841	0.54324	-0.226745	0.797932	0.265096	0.754826	not_sig
Alus_evm.model.scaffold18530.3	NA	Dcor_evm.model.hic_scaffold_8_pilon.911	PREDICTED: ensconsin-like isoform X11	It is involved in the biological process described with microtubule cytoskeleton organization	NA	-0.394429	0.699051	-1.04359	0.262133	-0.649162	0.488746	not_sig
Alus_evm.model.scaffold05101.15	NA	Dcor_evm.model.hic_scaffold_1_pilon.186	PREDICTED: eukaryotic translation initiation factor 4E-binding protein 1	Eukaryotic translation initiation factor 4E binding protein (EIF4EBP)	NA	-0.0993413	0.89316	-0.342686	0.611892	-0.243344	0.718902	not_sig
Alus_evm.model.scaffold12133.2	NA	Dcor_evm.model.hic_scaffold_7_pilon.185	PREDICTED: exostosin-3	It is involved in the biological process described with heparan sulfate proteoglycan biosynthetic process	NA	-0.512459	0.546162	-0.885625	0.274339	-0.373165	0.66336	not_sig
Alus_evm.model.scaffold00682.3	NA	Dcor_evm.model.hic_scaffold_6_pilon.216	PREDICTED: F-box only protein 39-like	F-box only protein	NA	-0.207465	0.757511	0.00431445	0.995418	0.21178	0.747846	not_sig
Alus_evm.model.scaffold12766.1	NA	Dcor_evm.model.hic_scaffold_10_pilon.325	PREDICTED: fibril-forming collagen alpha chain-like	Fibrillar collagens C-terminal domain	NA	0.25496	0.758817	-0.0496274	0.956068	-0.304587	0.703022	not_sig
Alus_evm.model.scaffold05037.4	NA	Dcor_evm.model.hic_scaffold_4_pilon.1067	PREDICTED: formin-binding protein 4-like	Domain with 2 conserved Trp (W) residues	NA	-0.282072	0.431843	-0.240582	0.518083	0.0414902	0.919933	not_sig
Alus_evm.model.scaffold04779.3	NA	Dcor_evm.model.hic_scaffold_5_pilon.490	PREDICTED: G patch domain-containing protein 2 isoform X1	-	NA	0.499048	0.18312	0.666001	0.0670908	0.166953	0.685875	not_sig
Alus_evm.model.scaffold03483.4	NA	Dcor_evm.model.hic_scaffold_9_pilon.1619	PREDICTED: G protein pathway suppressor 2	G-protein pathway suppressor	NA	0.368851	0.368158	0.339014	0.420444	-0.0298373	0.950301	not_sig
Alus_evm.model.scaffold08545.4	NA	Dcor_evm.model.hic_scaffold_7_pilon.1204	PREDICTED: gastrula zinc finger protein XlCGF7.1-like	Zinc finger protein 48	NA	0.59502	0.319982	1.05878	0.0579088	0.463761	0.431289	not_sig
Alus_evm.model.scaffold17091.1	NA	Dcor_evm.model.hic_scaffold_10_pilon.276	PREDICTED: gastrula zinc finger protein XlCGF8.2DB-like isoform X2	Zinc finger protein 646	NA	-0.301701	0.391142	0.233798	0.525076	0.535499	0.0865663	not_sig
Alus_evm.model.scaffold04724.8	NA	Dcor_evm.model.hic_scaffold_10_pilon.748	PREDICTED: GATA zinc finger domain-containing protein 10-like, partial	Insect cuticle protein	NA	2.02879	0.234013	-0.705822	0.723032	-2.73461	0.0823023	not_sig
Alus_evm.model.scaffold02001.2	NA	Dcor_evm.model.hic_scaffold_1_pilon.151	PREDICTED: glutamate receptor 2-like, partial	Ionotropic glutamate receptor-invertebrate	NA	0.859287	0.161535	0.627509	0.332985	-0.231778	0.739721	not_sig
Alus_evm.model.scaffold01431.3	NA	Dcor_evm.model.hic_scaffold_9_pilon.169	PREDICTED: growth arrest-specific protein 1-like	GDNF/GAS1 domain	NA	-1.67058	0.292446	-2.00117	0.20309	-0.330584	0.855867	not_sig
Alus_evm.model.scaffold01512.27	NA	Dcor_evm.model.hic_scaffold_4_pilon.491	PREDICTED: high affinity copper uptake protein 1-like	Ctr copper transporter family	NA	0.33738	0.627087	-0.677116	0.300837	-1.0145	0.0822512	not_sig
Alus_evm.model.scaffold08862.3	NA	Dcor_evm.model.hic_scaffold_1_pilon.460	PREDICTED: high mobility group B protein 13-like	DNA binding	NA	0.00682267	0.990595	-0.0413514	0.952438	-0.048174	0.942678	not_sig
Alus_evm.model.scaffold12670.1	NA	Dcor_evm.model.hic_scaffold_5_pilon.1145	PREDICTED: hyaluronan mediated motility receptor-like	Hyaluronan mediated motility receptor C-terminal	NA	-0.644989	0.6219	-0.898707	0.484191	-0.253719	0.854273	not_sig
Alus_evm.model.scaffold13475.2	NA	Dcor_evm.model.hic_scaffold_5_pilon.714	PREDICTED: ikaros family zinc finger protein	Metal ion binding	NA	-0.977466	0.252198	-0.232342	0.815516	0.745124	0.381491	not_sig
Alus_evm.model.scaffold15711.8	NA	Dcor_evm.model.hic_scaffold_10_pilon.612	PREDICTED: INO80 complex subunit B	It is involved in the biological process described with	NA	-0.487849	0.79647	-0.10121	0.960135	0.386638	0.837855	not_sig
Alus_evm.model.scaffold03683.2	NA	Dcor_evm.model.hic_scaffold_9_pilon.1244	PREDICTED: INO80 complex subunit D isoform X2	Potential DNA-binding domain	NA	-1.63467	0.18814	-0.404065	0.782581	1.23061	0.320474	not_sig
Alus_evm.model.scaffold12388.2	NA	Dcor_evm.model.hic_scaffold_2_pilon.299	PREDICTED: intracellular protein transport protein uso1-like	Centriolar protein SAS N-terminal	NA	1.02504	0.46712	2.19058	0.0901075	1.16555	0.377116	not_sig
Alus_evm.model.scaffold07869.9	NA	Dcor_evm.model.hic_scaffold_7_pilon.78	PREDICTED: Krueppel-like factor 10	Zinc finger, C2H2 type	NA	-0.381118	0.659948	0.632661	0.448252	1.01378	0.171231	not_sig
Alus_evm.model.scaffold01516.8	NA	Dcor_evm.model.hic_scaffold_6_pilon.557	PREDICTED: LETM1 domain-containing protein 1	LETM1-like protein	NA	-0.280208	0.651206	-0.994472	0.0647981	-0.714263	0.181129	not_sig
Alus_evm.model.scaffold18041.4	NA	Dcor_evm.model.hic_scaffold_9_pilon.1027	PREDICTED: leucine-rich repeat-containing protein 74A-like isoform X1	Leucine Rich repeat	NA	-0.860409	0.430173	-0.0642155	0.960135	0.796193	0.454655	not_sig
Alus_evm.model.scaffold09984.4	NA	Dcor_evm.model.hic_scaffold_10_pilon.827	PREDICTED: leucine-rich repeat-containing protein C10orf11 homolog	Leucine-rich repeat	NA	-0.098565	0.919019	0.800569	0.3156	0.899134	0.224421	not_sig
Alus_evm.model.scaffold06111.8	NA	Dcor_evm.model.hic_scaffold_15_pilon.110	PREDICTED: location of vulva defective 1	Belongs to the serpin family	NA	-0.840937	0.65045	-1.41273	0.430402	-0.571793	0.765701	not_sig
Alus_evm.model.scaffold08367.8	NA	Dcor_evm.model.hic_scaffold_9_pilon.111	PREDICTED: LOW QUALITY PROTEIN: ornithine decarboxylase antizyme 1	Ornithine decarboxylase	NA	-0.108494	0.944733	0.773212	0.571273	0.881706	0.492184	not_sig
Alus_evm.model.scaffold17727.1	NA	Dcor_evm.model.hic_scaffold_7_pilon.1415	PREDICTED: LOW QUALITY PROTEIN: zinc finger protein 470-like	Zinc ion binding	NA	-0.222365	0.718434	-0.66943	0.226681	-0.447065	0.419303	not_sig
Alus_evm.model.scaffold03721.12	NA	Dcor_evm.model.hic_scaffold_2_pilon.382	PREDICTED: low-density lipoprotein receptor-related protein 1B-like	AAA domain	NA	-0.0854209	0.971095	-0.241706	0.921639	-0.156285	0.947785	not_sig
Alus_evm.model.scaffold17770.4	NA	Dcor_evm.model.hic_scaffold_16_pilon.27	PREDICTED: lymphocyte expansion molecule-like	-	NA	1.06248	0.15608	0.814102	0.302694	-0.248377	0.769228	not_sig
Alus_evm.model.scaffold11946.1	NA	Dcor_evm.model.hic_scaffold_9_pilon.1549	PREDICTED: lysM and putative peptidoglycan-binding domain-containing protein 3	peptidoglycan-binding domain-containing protein	NA	0.952371	0.0650975	0.250273	0.683866	-0.702098	0.168683	not_sig
Alus_evm.model.scaffold00588.3	NA	Dcor_evm.model.hic_scaffold_9_pilon.746	PREDICTED: MAR-binding filament-like protein 1-1	non-motile cilium assembly	NA	-0.195215	0.894647	-1.92008	0.112126	-1.72486	0.13903	not_sig
Alus_evm.model.scaffold05164.2	NA	Dcor_evm.model.hic_scaffold_8_pilon.370	PREDICTED: melanopsin isoform X1	G-protein coupled receptor activity. It is involved in the biological process described with G-protein coupled receptor signaling pathway	NA	0.000734676	0.999585	0.000553289	0.999656	-0.000181387	1	not_sig
Alus_evm.model.scaffold14436.10	NA	Dcor_evm.model.hic_scaffold_7_pilon.903	PREDICTED: mitoguardin	Mitoguardin	NA	-0.476863	0.448243	0.128674	0.860181	0.605537	0.303097	not_sig
Alus_evm.model.scaffold11517.3	NA	Dcor_evm.model.hic_scaffold_13_pilon.15	PREDICTED: mitotic spindle assembly checkpoint protein MAD1-like isoform X2	It is involved in the biological process described with mitotic spindle assembly checkpoint	NA	0.0161226	0.981569	0.804097	0.176023	0.787974	0.16159	not_sig
Alus_evm.model.scaffold05453.4	NA	Dcor_evm.model.hic_scaffold_6_pilon.193	PREDICTED: mitotic-spindle organizing protein 2B-like	Mitotic-spindle organizing gamma-tubulin ring associated	NA	1.03091	0.230064	-0.463766	0.632045	-1.49468	0.0565306	not_sig
Alus_evm.model.scaffold02916.16	NA	Dcor_evm.model.hic_scaffold_5_pilon.1327	PREDICTED: monocarboxylate transporter 7-like	Major Facilitator Superfamily	NA	-0.92565	0.16111	-0.718646	0.300584	0.207004	0.787328	not_sig
Alus_evm.model.scaffold17731.4	NA	Dcor_evm.model.hic_scaffold_7_pilon.866	PREDICTED: M-phase phosphoprotein 6	M-phase phosphoprotein 6	NA	-0.62683	0.200313	-0.685111	0.161282	-0.0582807	0.922592	not_sig
Alus_evm.model.scaffold13733.2	NA	Dcor_evm.model.hic_scaffold_6_pilon.388	PREDICTED: mpv17-like protein	Belongs to the peroxisomal membrane protein PXMP2 4 family	NA	-0.11715	0.87197	-0.475934	0.460516	-0.358784	0.573419	not_sig
Alus_evm.model.scaffold04967.5	NA	Dcor_evm.model.hic_scaffold_6_pilon.1188	PREDICTED: myosin-10	-	NA	-0.178339	0.770979	0.152058	0.810324	0.330397	0.555055	not_sig
Alus_evm.model.scaffold03470.2	NA	Dcor_evm.model.hic_scaffold_6_pilon.125	PREDICTED: myosin-11-like	-	NA	-3.31037	0.0755219	-2.4418	0.205087	0.868568	0.687762	not_sig
Alus_evm.model.scaffold01129.1	NA	Dcor_evm.model.hic_scaffold_1_pilon.375	PREDICTED: nuclear distribution protein nudE-like 1-B	Nuclear distribution protein	NA	0.880642	0.0563504	0.249768	0.644465	-0.630873	0.167343	not_sig
Alus_evm.model.scaffold16524.13	NA	Dcor_evm.model.hic_scaffold_1_pilon.365	PREDICTED: nuclear pore complex protein DDB_G0274915-like	Metal ion binding	NA	-0.107601	0.869749	-0.156533	0.809116	-0.0489324	0.941163	not_sig
Alus_evm.model.scaffold03775.4	NA	Dcor_evm.model.hic_scaffold_7_pilon.941	PREDICTED: nucleolin 1-like isoform X1	nucleolar and coiled-body phosphoprotein 1	NA	0.121859	0.85284	-0.189931	0.768204	-0.31179	0.59492	not_sig
Alus_evm.model.scaffold09740.7	NA	Dcor_evm.model.hic_scaffold_5_pilon.672	PREDICTED: oral-facial-digital syndrome 1 protein-like	-	NA	0.333017	0.734812	-0.178578	0.866219	-0.511595	0.577102	not_sig
Alus_evm.model.scaffold07493.2	NA	Dcor_evm.model.hic_scaffold_25_pilon.2	PREDICTED: osteopetrosis-associated transmembrane protein 1 isoform X2	Osteopetrosis-associated transmembrane protein 1 precursor	NA	0.630668	0.279699	0.657027	0.265406	0.0263592	0.971409	not_sig
Alus_evm.model.scaffold13648.1	NA	Dcor_evm.model.hic_scaffold_10_pilon.1367	PREDICTED: peritrophin-1-like	Chitin-binding domain type 2	NA	-0.386431	0.851065	1.16763	0.535398	1.55406	0.367486	not_sig
Alus_evm.model.scaffold15721.3	NA	Dcor_evm.model.hic_scaffold_5_pilon.905	PREDICTED: phenoloxidase 2-like	Oxidoreductase activity. It is involved in the biological process described with metabolic process	NA	-1.89013	0.116942	-2.10057	0.0793506	-0.210445	0.886062	not_sig
Alus_evm.model.scaffold04252.4	NA	Dcor_evm.model.hic_scaffold_9_pilon.1480	PREDICTED: poly(A) RNA polymerase, mitochondrial isoform X1	Poly(A) RNA polymerase	NA	0.767449	0.151855	0.192363	0.762659	-0.575086	0.278614	not_sig
Alus_evm.model.scaffold07288.2	NA	Dcor_evm.model.hic_scaffold_3_pilon.41	PREDICTED: prolyl 3-hydroxylase sudestada1	oxidoreductase activity, acting on paired donors, with incorporation or reduction of molecular oxygen, 2-oxoglutarate as one donor, and incorporation of one atom each of oxygen into both donors. It is involved in the biological process described with oxidation-reduction process	NA	0.55929	0.176447	0.532727	0.20654	-0.0265634	0.96076	not_sig
Alus_evm.model.scaffold01641.4	NA	Dcor_evm.model.hic_scaffold_1_pilon.618	PREDICTED: pro-resilin	-	NA	-0.623646	0.256975	-0.530051	0.352005	0.0935953	0.883833	not_sig
Alus_evm.model.scaffold18431.4	NA	Dcor_evm.model.hic_scaffold_9_pilon.352	PREDICTED: protein CDV3 homolog isoform X2	Carnitine deficiency-associated protein 3	NA	-0.0820596	0.860304	0.496239	0.206014	0.578298	0.111141	not_sig
Alus_evm.model.scaffold11176.3	NA	Dcor_evm.model.hic_scaffold_5_pilon.599	PREDICTED: protein dpy-30 homolog	chromatin silencing at telomere	NA	-0.114461	0.841306	0.603325	0.210603	0.717786	0.106108	not_sig
Alus_evm.model.scaffold13822.6	NA	Dcor_evm.model.hic_scaffold_25_pilon.8	PREDICTED: protein FAM122A isoform X1	family with sequence similarity	NA	0.43014	0.237125	0.286559	0.461403	-0.143581	0.719652	not_sig
Alus_evm.model.scaffold01173.6	NA	Dcor_evm.model.hic_scaffold_10_pilon.348	PREDICTED: protein FAM185A-like	Family with sequence similarity 185, member A	NA	0.0981591	0.870858	-0.405734	0.449097	-0.503894	0.306343	not_sig
Alus_evm.model.scaffold17322.2	NA	Dcor_evm.model.hic_scaffold_8_pilon.147	PREDICTED: protein pygopus-like isoform X2	PHD zinc finger	NA	-0.508471	0.333362	-0.43369	0.425403	0.0747811	0.901967	not_sig
Alus_evm.model.scaffold03895.4	NA	Dcor_evm.model.hic_scaffold_2_pilon.386	PREDICTED: protein takeout-like	Juvenile hormone binding protein domains in insects.	NA	0.0623806	0.967628	-1.45326	0.279361	-1.51564	0.228092	not_sig
Alus_evm.model.scaffold17428.11	NA	Dcor_evm.model.hic_scaffold_10_pilon.615	PREDICTED: putative SERF-like protein	4F5 protein family	NA	0.239402	0.64784	-0.18886	0.732303	-0.428262	0.364918	not_sig
Alus_evm.model.scaffold01937.7	NA	Dcor_evm.model.hic_scaffold_6_pilon.387	PREDICTED: rab11 family-interacting protein 4A isoform X2	FIP domain	NA	0.0462629	0.94282	-0.548586	0.299121	-0.594849	0.226178	not_sig
Alus_evm.model.scaffold10403.3	NA	Dcor_evm.model.hic_scaffold_5_pilon.348	PREDICTED: receptor-type tyrosine-protein phosphatase beta-like	Protein tyrosine phosphatase activity. It is involved in the biological process described with protein dephosphorylation	NA	-1.70871	0.255301	-1.94998	0.193538	-0.24127	0.892109	not_sig
Alus_evm.model.scaffold04027.9	NA	Dcor_evm.model.hic_scaffold_9_pilon.850	PREDICTED: ribonuclease P protein subunit rpr2	tRNA 5'-leader removal	NA	0.925054	0.0650685	0.669909	0.203561	-0.255145	0.649989	not_sig
Alus_evm.model.scaffold14526.4	NA	Dcor_evm.model.hic_scaffold_5_pilon.167	PREDICTED: RING finger protein PFF0165c	T-complex protein 10 C-terminus	NA	0.227097	0.805156	0.408213	0.646007	0.181116	0.842756	not_sig
Alus_evm.model.scaffold03808.2	NA	Dcor_evm.model.hic_scaffold_31_pilon.11	PREDICTED: RNA-directed DNA polymerase from mobile element jockey-like	Reverse transcriptase (RNA-dependent DNA polymerase)	NA	0.511564	0.608521	-0.38802	0.712182	-0.899584	0.317268	not_sig
Alus_evm.model.scaffold08021.8	NA	Dcor_evm.model.hic_scaffold_7_pilon.29	PREDICTED: SAP domain-containing ribonucleoprotein	Putative DNA-binding (bihelical) motif predicted to be involved in chromosomal organisation	NA	0.708132	0.18628	0.670373	0.220913	-0.0377586	0.955219	not_sig
Alus_evm.model.scaffold06098.3	NA	Dcor_evm.model.hic_scaffold_6_pilon.1008	PREDICTED: serologically defined colon cancer antigen 8 homolog isoform X1	Centrosomal colon cancer autoantigen protein family	NA	-0.626356	0.0778414	-0.00675544	0.988546	0.619601	0.0666463	not_sig
Alus_evm.model.scaffold07735.4	NA	Dcor_evm.model.hic_scaffold_3_pilon.677	PREDICTED: shootin-1	endoplasmic reticulum polarization	NA	-0.366712	0.482977	-0.474663	0.35687	-0.107951	0.850395	not_sig
Alus_evm.model.scaffold01287.2	NA	Dcor_evm.model.hic_scaffold_40_pilon.4	PREDICTED: small integral membrane protein 12-A	UPF0767 family	NA	0.225717	0.71224	-0.502024	0.381077	-0.727742	0.157198	not_sig
Alus_evm.model.scaffold13369.2	NA	Dcor_evm.model.hic_scaffold_7_pilon.450	PREDICTED: small integral membrane protein 8	Domain of unknown function (DUF4500)	NA	0.20021	0.725375	0.096649	0.876395	-0.10356	0.858786	not_sig
Alus_evm.model.scaffold12498.10	NA	Dcor_evm.model.hic_scaffold_2_pilon.477	PREDICTED: sodium- and chloride-dependent glycine transporter 2-like	Structural constituent of ribosome. It is involved in the biological process described with translational elongation	NA	0.237448	0.786188	-0.588946	0.470224	-0.826395	0.26213	not_sig
Alus_evm.model.scaffold10746.1	NA	Dcor_evm.model.hic_scaffold_2_pilon.754	PREDICTED: somatomedin-B and thrombospondin type-1 domain-containing protein	Thrombospondin type 1 repeats	NA	-1.17298	0.292543	-0.11436	0.931391	1.05862	0.32923	not_sig
Alus_evm.model.scaffold17211.2	NA	Dcor_evm.model.hic_scaffold_3_pilon.1075	PREDICTED: thyrotropin-releasing hormone receptor-like isoform X2	receptor activity. It is involved in the biological process described with G-protein coupled receptor signaling pathway	NA	-1.02434	0.539314	0.855759	0.615481	1.8801	0.202663	not_sig
Alus_evm.model.scaffold02041.17	NA	Dcor_evm.model.hic_scaffold_9_pilon.1294	PREDICTED: TIMELESS-interacting protein	It is involved in the biological process described with cellular response to DNA damage stimulus	NA	0.788417	0.058078	0.205601	0.677597	-0.582816	0.15525	not_sig
Alus_evm.model.scaffold06098.31	NA	Dcor_evm.model.hic_scaffold_6_pilon.1642	PREDICTED: TP53-regulated inhibitor of apoptosis 1-like	Uncharacterised protein family (UPF0203)	NA	-0.221429	0.793541	0.749095	0.319963	0.970523	0.158147	not_sig
Alus_evm.model.scaffold13928.9	NA	Dcor_evm.model.hic_scaffold_7_pilon.1159	PREDICTED: transient receptor potential cation channel subfamily V member 5	Belongs to the transient receptor (TC 1.A.4) family	NA	-0.748446	0.321281	-0.475757	0.555277	0.272689	0.742084	not_sig
Alus_evm.model.scaffold11526.1	NA	Dcor_evm.model.hic_scaffold_1_pilon.955	PREDICTED: tudor domain-containing protein 5 isoform X1	P granule organization	NA	0.0614784	0.922788	0.31505	0.568981	0.253572	0.640594	not_sig
Alus_evm.model.scaffold09932.3	NA	Dcor_evm.model.hic_scaffold_9_pilon.1519	PREDICTED: U7 snRNA-associated Sm-like protein LSm10	LSM domain	NA	0.667773	0.146319	0.105231	0.854161	-0.562542	0.20935	not_sig
Alus_evm.model.scaffold09310.3	NA	Dcor_evm.model.hic_scaffold_4_pilon.390	PREDICTED: ubiquitin-associated protein 1	ubiquitin-dependent protein catabolic process via the multivesicular body sorting pathway	NA	0.614122	0.332506	0.964747	0.10966	0.350625	0.592853	not_sig
Alus_evm.model.scaffold08021.10	NA	Dcor_evm.model.hic_scaffold_7_pilon.64	PREDICTED: uncharacterized F-box/LRR-repeat protein C02F5.7-like	A Receptor for Ubiquitination Targets	NA	-1.32322	0.346648	-1.17458	0.417419	0.148638	0.929156	not_sig
Alus_evm.model.scaffold03993.3	NA	Dcor_evm.model.hic_scaffold_9_pilon.343	PREDICTED: uncharacterized protein C14orf119 isoform X1	Domain of unknown function (DUF4508)	NA	0.45113	0.517842	1.09763	0.0821772	0.646502	0.314463	not_sig
Alus_evm.model.scaffold05270.10	NA	Dcor_evm.model.hic_scaffold_10_pilon.129	PREDICTED: uncharacterized protein C1orf131 homolog	Domain of unknown function (DUF4602)	NA	0.0587992	0.927742	-0.209854	0.724886	-0.268653	0.626487	not_sig
Alus_evm.model.scaffold10140.7	NA	Dcor_evm.model.hic_scaffold_7_pilon.858	PREDICTED: uncharacterized protein C1orf198 homolog	Domain of unknown function (DUF4706)	NA	-0.272566	0.588708	-0.74411	0.102286	-0.471545	0.307034	not_sig
Alus_evm.model.scaffold05770.3	NA	Dcor_evm.model.hic_scaffold_6_pilon.1347	PREDICTED: uncharacterized protein C630.12 isoform X2	Hydrolase activity	NA	0.564157	0.202834	0.753872	0.0793242	0.189716	0.69575	not_sig
Alus_evm.model.scaffold03265.2	NA	Dcor_evm.model.hic_scaffold_5_pilon.874	PREDICTED: uncharacterized protein C7orf50	Uncharacterised conserved protein (DUF2373)	NA	-0.156076	0.763655	-0.183961	0.725752	-0.0278847	0.961932	not_sig
Alus_evm.model.scaffold16964.8	NA	Dcor_evm.model.hic_scaffold_3_pilon.1270	PREDICTED: uncharacterized protein LOC100141518	Broad-Complex, Tramtrack and Bric a brac	NA	-0.120416	0.927092	-1.01334	0.34967	-0.892928	0.392933	not_sig
Alus_evm.model.scaffold06030.6	NA	Dcor_evm.model.hic_scaffold_8_pilon.227	PREDICTED: uncharacterized protein LOC100141768	Erg28 like protein	NA	-0.318905	0.802357	0.391481	0.759408	0.710386	0.536124	not_sig
Alus_evm.model.scaffold13948.1	NA	Dcor_evm.model.hic_scaffold_6_pilon.436	PREDICTED: uncharacterized protein LOC103312325	ionotropic glutamate receptor activity	NA	-0.913665	0.628823	-1.3881	0.452072	-0.474438	0.812434	not_sig
Alus_evm.model.scaffold18411.1	NA	Dcor_evm.model.hic_scaffold_5_pilon.847	PREDICTED: uncharacterized protein LOC103312680	-	NA	-1.96945	0.39223	-1.51627	0.530465	0.453182	0.860424	not_sig
Alus_evm.model.scaffold06604.8	NA	Dcor_evm.model.hic_scaffold_8_pilon.354	PREDICTED: uncharacterized protein LOC103313033	GTPase activity	NA	-1.08066	0.243759	0.106214	0.926105	1.18687	0.175613	not_sig
Alus_evm.model.scaffold16902.2	NA	Dcor_evm.model.hic_scaffold_7_pilon.1425	PREDICTED: uncharacterized protein LOC103313062 isoform X2	breast cancer carboxy-terminal domain	NA	-0.613688	0.672971	-0.362616	0.815506	0.251071	0.868587	not_sig
Alus_evm.model.scaffold03006.5	NA	Dcor_evm.model.hic_scaffold_9_pilon.95	PREDICTED: uncharacterized protein LOC108556296	ZnF_C4 abd HLH domain containing kinases domain	NA	-2.98859	0.111105	-3.27033	0.0796167	-0.281745	0.902455	not_sig
Alus_evm.model.scaffold04779.8	NA	Dcor_evm.model.hic_scaffold_5_pilon.507	PREDICTED: uncharacterized protein LOC108556418	CYTH	NA	-2.25909	0.141279	-1.16173	0.484116	1.09737	0.503163	not_sig
Alus_evm.model.scaffold09104.2	NA	Dcor_evm.model.hic_scaffold_2_pilon.108	PREDICTED: uncharacterized protein LOC108556627	-	NA	-0.152962	0.890081	-0.33888	0.749292	-0.185919	0.859781	not_sig
Alus_evm.model.scaffold12969.5	NA	Dcor_evm.model.hic_scaffold_8_pilon.811	PREDICTED: uncharacterized protein LOC108556746	THAP	NA	0.232299	0.666838	-0.422667	0.413492	-0.654965	0.154245	not_sig
Alus_evm.model.scaffold14347.12	NA	Dcor_evm.model.hic_scaffold_9_pilon.1025	PREDICTED: uncharacterized protein LOC108556808	-	NA	-0.683632	0.772276	-1.01028	0.664376	-0.32665	0.894001	not_sig
Alus_evm.model.scaffold13822.3	NA	Dcor_evm.model.hic_scaffold_25_pilon.11	PREDICTED: uncharacterized protein LOC108556871	catalytic activity. It is involved in the biological process described with metabolic process	NA	-0.349351	0.552187	0.0323092	0.961501	0.381661	0.497249	not_sig
Alus_evm.model.scaffold03428.3	NA	Dcor_evm.model.hic_scaffold_3_pilon.257	PREDICTED: uncharacterized protein LOC108557170 isoform X1	Domain first found in C1r, C1s, uEGF, and bone morphogenetic protein.	NA	-0.16641	0.925918	-0.502394	0.760697	-0.335984	0.836763	not_sig
Alus_evm.model.scaffold18220.7	NA	Dcor_evm.model.hic_scaffold_2_pilon.624	PREDICTED: uncharacterized protein LOC108557263	Zinc finger HIT domain-containing protein 2-like	NA	0.398892	0.609766	0.453722	0.562181	0.0548295	0.949334	not_sig
Alus_evm.model.scaffold06203.8	NA	Dcor_evm.model.hic_scaffold_6_pilon.935	PREDICTED: uncharacterized protein LOC108557367	Tumour suppressing sub-chromosomal transferable candidate 4	NA	0.777219	0.273112	0.697338	0.33885	-0.0798807	0.925411	not_sig
Alus_evm.model.scaffold17910.8	NA	Dcor_evm.model.hic_scaffold_3_pilon.91	PREDICTED: uncharacterized protein LOC108557547	Zinc ion binding	NA	-1.47937	0.0786092	-0.135472	0.900203	1.3439	0.0975303	not_sig
Alus_evm.model.scaffold10280.4	NA	Dcor_evm.model.hic_scaffold_11_pilon.54	PREDICTED: uncharacterized protein LOC108557852	K02A2.6-like	NA	1.37434	0.132409	0.411404	0.701803	-0.962934	0.293125	not_sig
Alus_evm.model.scaffold14207.1	NA	Dcor_evm.model.hic_scaffold_14_pilon.90	PREDICTED: uncharacterized protein LOC108557980	SUMO ligase activity. It is involved in the biological process described with double-strand break repair via homologous recombination	NA	1.10207	0.363966	0.766697	0.552764	-0.335372	0.801045	not_sig
Alus_evm.model.scaffold06778.7	NA	Dcor_evm.model.hic_scaffold_4_pilon.347	PREDICTED: uncharacterized protein LOC108557985, partial	-	NA	0.148984	0.824886	0.472273	0.439449	0.32329	0.59492	not_sig
Alus_evm.model.scaffold00753.3	NA	Dcor_evm.model.hic_scaffold_3_pilon.242	PREDICTED: uncharacterized protein LOC108558233	Protein of unknown function (DUF1676)	NA	1.15791	0.787078	-3.45966	0.382961	-4.61757	0.199742	not_sig
Alus_evm.model.scaffold08517.3	NA	Dcor_evm.model.hic_scaffold_3_pilon.739	PREDICTED: uncharacterized protein LOC108558396 isoform X2	-	NA	-0.834147	0.611887	0.245892	0.892902	1.08004	0.482832	not_sig
Alus_evm.model.scaffold00980.7	NA	Dcor_evm.model.hic_scaffold_1_pilon.858	PREDICTED: uncharacterized protein LOC108558522	-	NA	-1.28224	0.242306	-1.70648	0.10966	-0.424241	0.728381	not_sig
Alus_evm.model.scaffold06931.8	NA	Dcor_evm.model.hic_scaffold_1_pilon.1064	PREDICTED: uncharacterized protein LOC108558534	proline rich protein	NA	1.51252	0.34408	-1.07786	0.542881	-2.59038	0.0772002	not_sig
Alus_evm.model.scaffold15099.1	NA	Dcor_evm.model.hic_scaffold_9_pilon.1354	PREDICTED: uncharacterized protein LOC108559013	hydrolase activity, acting on acid anhydrides, in phosphorus-containing anhydrides	NA	0.747756	0.261409	0.678163	0.322255	-0.069593	0.930462	not_sig
Alus_evm.model.scaffold12564.2	NA	Dcor_evm.model.hic_scaffold_10_pilon.573	PREDICTED: uncharacterized protein LOC108559060	WD40 repeats	NA	0.676823	0.0904178	0.159348	0.741824	-0.517476	0.18642	not_sig
Alus_evm.model.scaffold01656.4	NA	Dcor_evm.model.hic_scaffold_6_pilon.294	PREDICTED: uncharacterized protein LOC108559077 isoform X1	It is involved in the biological process described with intracellular signal transduction	NA	-0.732909	0.40248	-0.461875	0.622263	0.271034	0.778117	not_sig
Alus_evm.model.scaffold03421.3	NA	Dcor_evm.model.hic_scaffold_7_pilon.540	PREDICTED: uncharacterized protein LOC108559638	Domain of unknown function (DUF4787)	NA	-0.0594911	0.949229	0.378932	0.653467	0.438423	0.580998	not_sig
Alus_evm.model.scaffold15435.6	NA	Dcor_evm.model.hic_scaffold_10_pilon.1277	PREDICTED: uncharacterized protein LOC108559757	It is involved in the biological process described with negative regulation of TOR signaling	NA	0.213675	0.637184	-0.0294029	0.954389	-0.243078	0.577102	not_sig
Alus_evm.model.scaffold09675.2	NA	Dcor_evm.model.hic_scaffold_7_pilon.787	PREDICTED: uncharacterized protein LOC108559843	-	NA	-0.870754	0.63034	0.526003	0.783943	1.39676	0.39819	not_sig
Alus_evm.model.scaffold10176.8	NA	Dcor_evm.model.hic_scaffold_47_pilon.14	PREDICTED: uncharacterized protein LOC108559968	DNA-(apurinic or apyrimidinic site) lyase	NA	0.947187	0.259571	0.773178	0.378685	-0.174009	0.85406	not_sig
Alus_evm.model.scaffold04853.2	NA	Dcor_evm.model.hic_scaffold_10_pilon.176	PREDICTED: uncharacterized protein LOC108559994	Zona pellucida (ZP) domain	NA	-0.818855	0.599623	0.956534	0.538355	1.77539	0.191803	not_sig
Alus_evm.model.scaffold04853.3	NA	Dcor_evm.model.hic_scaffold_10_pilon.517	PREDICTED: uncharacterized protein LOC108559995	Zona pellucida (ZP) domain	NA	-1.91614	0.248778	-1.9169	0.25581	-0.000768665	1	not_sig
Alus_evm.model.scaffold08082.5	NA	Dcor_evm.model.hic_scaffold_9_pilon.559	PREDICTED: uncharacterized protein LOC108560465	Ligand-gated ion channel	NA	-0.890907	0.323948	-0.757293	0.417932	0.133614	0.898733	not_sig
Alus_evm.model.scaffold08082.9	NA	Dcor_evm.model.hic_scaffold_9_pilon.1708	PREDICTED: uncharacterized protein LOC108560483	Domain of unknown function (DUF4793)	NA	-0.429854	0.638195	0.640741	0.471611	1.07059	0.17374	not_sig
Alus_evm.model.scaffold01154.21	NA	Dcor_evm.model.hic_scaffold_1_pilon.1076	PREDICTED: uncharacterized protein LOC108561054	-	NA	-0.368828	0.562918	-0.752045	0.205683	-0.383217	0.535462	not_sig
Alus_evm.model.scaffold11517.11	NA	Dcor_evm.model.hic_scaffold_9_pilon.1400	PREDICTED: uncharacterized protein LOC108561179	BLOC-1-related complex sub-unit 7	NA	0.0867956	0.881382	0.768257	0.0985155	0.681462	0.126707	not_sig
Alus_evm.model.scaffold03942.6	NA	Dcor_evm.model.hic_scaffold_8_pilon.49	PREDICTED: uncharacterized protein LOC108561391	Domain of unknown function (DUF4773)	NA	-0.0611167	0.976782	1.13707	0.550412	1.19819	0.503126	not_sig
Alus_evm.model.scaffold00588.2	NA	Dcor_evm.model.hic_scaffold_9_pilon.745	PREDICTED: uncharacterized protein LOC108561472	ionotropic glutamate receptor activity	NA	-1.95356	0.151667	-0.747412	0.623457	1.20615	0.390009	not_sig
Alus_evm.model.scaffold07711.8	NA	Dcor_evm.model.hic_scaffold_9_pilon.1690	PREDICTED: uncharacterized protein LOC108561883	Protein of unknown function (DUF3730)	NA	-0.731673	0.14381	0.101165	0.871277	0.832838	0.0764793	not_sig
Alus_evm.model.scaffold15725.1	NA	Dcor_evm.model.hic_scaffold_5_pilon.1068	PREDICTED: uncharacterized protein LOC108561955 isoform X3	-	NA	-1.0621	0.611887	-1.64472	0.418622	-0.582626	0.790982	not_sig
Alus_evm.model.scaffold15721.1	NA	Dcor_evm.model.hic_scaffold_5_pilon.903	PREDICTED: uncharacterized protein LOC108562160	-	NA	0.394145	0.379766	0.558705	0.19846	0.16456	0.730435	not_sig
Alus_evm.model.scaffold12610.2	NA	Dcor_evm.model.hic_scaffold_5_pilon.303	PREDICTED: uncharacterized protein LOC108562175 isoform X2	-	NA	-0.718485	0.593048	-0.37483	0.797449	0.343655	0.808898	not_sig
Alus_evm.model.scaffold14921.9	NA	Dcor_evm.model.hic_scaffold_8_pilon.316	PREDICTED: uncharacterized protein LOC108562361 isoform X1	von Willebrand factor (vWF) type C domain	NA	-1.51477	0.215587	-0.244331	0.870723	1.27044	0.290436	not_sig
Alus_evm.model.scaffold08729.2	NA	Dcor_evm.model.hic_scaffold_16_pilon.237	PREDICTED: uncharacterized protein LOC108562393	Gemin6 protein	NA	0.337811	0.477626	-0.432022	0.362892	-0.769833	0.0618036	not_sig
Alus_evm.model.scaffold11136.5	NA	Dcor_evm.model.hic_scaffold_13_pilon.59	PREDICTED: uncharacterized protein LOC108562901	A Receptor for Ubiquitination Targets	NA	-0.866332	0.328167	-1.57938	0.0564411	-0.713046	0.416121	not_sig
Alus_evm.model.scaffold00832.16	NA	Dcor_evm.model.hic_scaffold_4_pilon.436	PREDICTED: uncharacterized protein LOC108562913	Short calmodulin-binding motif containing conserved Ile and Gln residues.	NA	-0.0699385	0.921341	0.433159	0.469257	0.503098	0.364792	not_sig
Alus_evm.model.scaffold13492.1	NA	Dcor_evm.model.hic_scaffold_15_pilon.89	PREDICTED: uncharacterized protein LOC108563157	Juvenile hormone binding protein domains in insects.	NA	0.14269	0.95036	-1.06176	0.607948	-1.20445	0.536787	not_sig
Alus_evm.model.scaffold09047.4	NA	Dcor_evm.model.hic_scaffold_9_pilon.252	PREDICTED: uncharacterized protein LOC108563387	Tudor domain	NA	0.550675	0.308898	0.809257	0.119016	0.258582	0.650289	not_sig
Alus_evm.model.scaffold01858.4	NA	Dcor_evm.model.hic_scaffold_8_pilon.864	PREDICTED: uncharacterized protein LOC108563633	-	NA	-0.557963	0.62267	-0.603474	0.597587	-0.0455101	0.97262	not_sig
Alus_evm.model.scaffold01113.5	NA	Dcor_evm.model.hic_scaffold_6_pilon.1127	PREDICTED: uncharacterized protein LOC108563737	Lysosome-associated membrane glycoprotein (Lamp)	NA	0.520729	0.54	-0.718713	0.392737	-1.23944	0.091787	not_sig
Alus_evm.model.scaffold13210.2	NA	Dcor_evm.model.hic_scaffold_9_pilon.1605	PREDICTED: uncharacterized protein LOC108564374	-	NA	0.718615	0.406988	-0.102671	0.921741	-0.821286	0.317114	not_sig
Alus_evm.model.scaffold17120.1	NA	Dcor_evm.model.hic_scaffold_12_pilon.29	PREDICTED: uncharacterized protein LOC108564477	-	NA	0.0649371	0.906363	-0.147025	0.779532	-0.211962	0.663243	not_sig
Alus_evm.model.scaffold00320.4	NA	Dcor_evm.model.hic_scaffold_16_pilon.62	PREDICTED: uncharacterized protein LOC108564495	Broad-Complex, Tramtrack and Bric a brac	NA	-0.901686	0.427553	-0.130551	0.92346	0.771135	0.492171	not_sig
Alus_evm.model.scaffold15594.3	NA	Dcor_evm.model.hic_scaffold_10_pilon.1247	PREDICTED: uncharacterized protein LOC108564526	Caspase activity and apoptosis inhibitor 1	NA	0.133494	0.864089	-0.189303	0.806958	-0.322796	0.645545	not_sig
Alus_evm.model.scaffold18153.5	NA	Dcor_evm.model.hic_scaffold_3_pilon.655	PREDICTED: uncharacterized protein LOC108565217	Metal ion binding. It is involved in the biological process described with	NA	-0.135071	0.882135	1.16347	0.113039	1.29854	0.0581445	not_sig
Alus_evm.model.scaffold12111.4	NA	Dcor_evm.model.hic_scaffold_1_pilon.362	PREDICTED: uncharacterized protein LOC108565455	-	NA	-1.09087	0.0623931	-0.575708	0.367918	0.515166	0.403045	not_sig
Alus_evm.model.scaffold02325.3	NA	Dcor_evm.model.hic_scaffold_6_pilon.1761	PREDICTED: uncharacterized protein LOC108565506	-	NA	-0.200596	0.92399	2.38877	0.132317	2.58936	0.0811594	not_sig
Alus_evm.model.scaffold06262.4	NA	Dcor_evm.model.hic_scaffold_6_pilon.433	PREDICTED: uncharacterized protein LOC108565754 isoform X2	-	NA	0.358284	0.640903	0.843441	0.232228	0.485157	0.497959	not_sig
Alus_evm.model.scaffold04724.6	NA	Dcor_evm.model.hic_scaffold_10_pilon.750	PREDICTED: uncharacterized protein LOC108565885	Metal ion binding	NA	-0.956633	0.277812	-0.334155	0.740909	0.622478	0.488746	not_sig
Alus_evm.model.scaffold14102.10	NA	Dcor_evm.model.hic_scaffold_6_pilon.1408	PREDICTED: uncharacterized protein LOC108566067	Ribonuclease H2 non-catalytic subunit (Ylr154p-like)	NA	0.29907	0.723339	-0.157938	0.862616	-0.457008	0.561982	not_sig
Alus_evm.model.scaffold03400.14	NA	Dcor_evm.model.hic_scaffold_9_pilon.1308	PREDICTED: uncharacterized protein LOC108566167	-	NA	0.920386	0.107514	0.624005	0.306728	-0.296381	0.636907	not_sig
Alus_evm.model.scaffold03400.17	NA	Dcor_evm.model.hic_scaffold_9_pilon.1305	PREDICTED: uncharacterized protein LOC108566169	Zinc-finger associated domain (zf-AD)	NA	0.639333	0.200313	0.612673	0.229186	-0.02666	0.967469	not_sig
Alus_evm.model.scaffold06048.1	NA	Dcor_evm.model.hic_scaffold_9_pilon.215	PREDICTED: uncharacterized protein LOC108566497	-	NA	0.0152835	0.980612	-0.102825	0.875335	-0.118108	0.847203	not_sig
Alus_evm.model.scaffold04673.1	NA	Dcor_evm.model.hic_scaffold_8_pilon.832	PREDICTED: uncharacterized protein LOC108566679 isoform X1	It is involved in the biological process described with regulation of transcription, DNA-templated	NA	0.491393	0.696683	-0.31865	0.813143	-0.810044	0.484237	not_sig
Alus_evm.model.scaffold05380.1	NA	Dcor_evm.model.hic_scaffold_4_pilon.883	PREDICTED: uncharacterized protein LOC108566795	Kazal-type serine protease inhibitor domain	NA	-1.6447	0.195019	-2.00955	0.107419	-0.364854	0.803613	not_sig
Alus_evm.model.scaffold05037.1	NA	Dcor_evm.model.hic_scaffold_4_pilon.954	PREDICTED: uncharacterized protein LOC108566859	RZZ complex, subunit zwilch	NA	-0.540685	0.600552	-0.965468	0.3258	-0.424783	0.683112	not_sig
Alus_evm.model.scaffold04475.4	NA	Dcor_evm.model.hic_scaffold_6_pilon.1078	PREDICTED: uncharacterized protein LOC108566944	-	NA	-0.167255	0.853483	-0.396821	0.641109	-0.229565	0.791296	not_sig
Alus_evm.model.scaffold05144.11	NA	Dcor_evm.model.hic_scaffold_6_pilon.1483	PREDICTED: uncharacterized protein LOC108566948	zinc finger	NA	0.304852	0.633191	0.155388	0.822302	-0.149464	0.823177	not_sig
Alus_evm.model.scaffold02667.5	NA	Dcor_evm.model.hic_scaffold_1_pilon.257	PREDICTED: uncharacterized protein LOC108567020	-	NA	-0.357175	0.882135	-0.849571	0.711051	-0.492396	0.830938	not_sig
Alus_evm.model.scaffold00641.1	NA	Dcor_evm.model.hic_scaffold_8_pilon.346	PREDICTED: uncharacterized protein LOC108567069 isoform X4	-	NA	-2.31573	0.0951012	-1.14411	0.446092	1.17162	0.425297	not_sig
Alus_evm.model.scaffold14128.3	NA	Dcor_evm.model.hic_scaffold_8_pilon.15	PREDICTED: uncharacterized protein LOC108567091 isoform X1	Jiraiya	NA	-0.950497	0.0695786	-0.775648	0.149777	0.174849	0.780105	not_sig
Alus_evm.model.scaffold13660.1	NA	Dcor_evm.model.hic_scaffold_5_pilon.336	PREDICTED: uncharacterized protein LOC108567118	Transferase activity, transferring phosphorus-containing groups	NA	-0.260502	0.89713	0.120633	0.953174	0.381136	0.841387	not_sig
Alus_evm.model.scaffold02485.7	NA	Dcor_evm.model.hic_scaffold_9_pilon.13	PREDICTED: uncharacterized protein LOC108567150	-	NA	0.622435	0.183573	0.300391	0.562947	-0.322044	0.510978	not_sig
Alus_evm.model.scaffold13017.10	NA	Dcor_evm.model.hic_scaffold_10_pilon.1337	PREDICTED: uncharacterized protein LOC108567418 isoform X1	-	NA	-2.71781	0.102317	-1.03889	0.579893	1.67892	0.321665	not_sig
Alus_evm.model.scaffold06373.1	NA	Dcor_evm.model.hic_scaffold_6_pilon.577	PREDICTED: uncharacterized protein LOC108567549	chromatin remodeling	NA	0.84004	0.0951059	0.321313	0.575712	-0.518727	0.304875	not_sig
Alus_evm.model.scaffold02160.1	NA	Dcor_evm.model.hic_scaffold_14_pilon.70	PREDICTED: uncharacterized protein LOC108567847	Uncharacterized protein conserved in bacteria (DUF2236)	NA	-2.02272	0.25879	-0.587399	0.774034	1.43532	0.428749	not_sig
Alus_evm.model.scaffold04259.4	NA	Dcor_evm.model.hic_scaffold_7_pilon.333	PREDICTED: uncharacterized protein LOC108567975	Mitochondrial ribosomal protein, S34	NA	0.630392	0.175	0.415392	0.404001	-0.215001	0.675494	not_sig
Alus_evm.model.scaffold18032.6	NA	Dcor_evm.model.hic_scaffold_7_pilon.432	PREDICTED: uncharacterized protein LOC108568014	-	NA	0.305613	0.660162	-0.543537	0.415368	-0.849151	0.152616	not_sig
Alus_evm.model.scaffold02152.1	NA	Dcor_evm.model.hic_scaffold_4_pilon.1108	PREDICTED: uncharacterized protein LOC108568029	-	NA	-0.446975	0.464297	-0.376386	0.553094	0.0705887	0.919338	not_sig
Alus_evm.model.scaffold15055.1	NA	Dcor_evm.model.hic_scaffold_1_pilon.211	PREDICTED: uncharacterized protein LOC108568420	-	NA	-1.38409	0.177986	-1.6986	0.0926265	-0.314513	0.79128	not_sig
Alus_evm.model.scaffold00588.4	NA	Dcor_evm.model.hic_scaffold_9_pilon.62	PREDICTED: uncharacterized protein LOC108568513	It is involved in the biological process described with rRNA processing	NA	0.679999	0.196721	-0.245646	0.686117	-0.925646	0.0555377	not_sig
Alus_evm.model.scaffold10005.10	NA	Dcor_evm.model.hic_scaffold_2_pilon.266	PREDICTED: uncharacterized protein LOC108568662	-	NA	-2.45736	0.0858332	-0.593456	0.723951	1.8639	0.189177	not_sig
Alus_evm.model.scaffold00603.4	NA	Dcor_evm.model.hic_scaffold_7_pilon.258	PREDICTED: uncharacterized protein LOC108568666	-	NA	0.123477	0.926425	1.43686	0.167976	1.31339	0.18642	not_sig
Alus_evm.model.scaffold10005.11	NA	Dcor_evm.model.hic_scaffold_2_pilon.267	PREDICTED: uncharacterized protein LOC108568673	chlorophyllide a oxygenase [overall] activity	NA	-0.827359	0.682063	1.37524	0.477783	2.2026	0.201747	not_sig
Alus_evm.model.scaffold10005.12	NA	Dcor_evm.model.hic_scaffold_2_pilon.267	PREDICTED: uncharacterized protein LOC108568673	chlorophyllide a oxygenase [overall] activity	NA	-1.02783	0.386066	0.471904	0.720454	1.49974	0.166006	not_sig
Alus_evm.model.scaffold12026.6	NA	Dcor_evm.model.hic_scaffold_7_pilon.605	PREDICTED: uncharacterized protein LOC108568953 isoform X1	-	NA	0.129973	0.939948	0.587408	0.705399	0.457435	0.764811	not_sig
Alus_evm.model.scaffold05503.3	NA	Dcor_evm.model.hic_scaffold_10_pilon.1202	PREDICTED: uncharacterized protein LOC108569096 isoform X1	alpha subunit	NA	0.279321	0.626381	0.910875	0.0693885	0.631554	0.204371	not_sig
Alus_evm.model.scaffold12173.2	NA	Dcor_evm.model.hic_scaffold_6_pilon.207	PREDICTED: uncharacterized protein LOC108569114	Zinc-finger associated domain (zf-AD)	NA	-0.702836	0.212638	-0.0807899	0.908915	0.622046	0.255985	not_sig
Alus_evm.model.scaffold07525.4	NA	Dcor_evm.model.hic_scaffold_6_pilon.210	PREDICTED: uncharacterized protein LOC108569116	proton-transporting ATPase activity, rotational mechanism. It is involved in the biological process described with ATP hydrolysis coupled proton transport	NA	0.208396	0.771217	0.392666	0.565729	0.18427	0.795598	not_sig
Alus_evm.model.scaffold05312.5	NA	Dcor_evm.model.hic_scaffold_7_pilon.114	PREDICTED: uncharacterized protein LOC108569121	Protein of unknown function (DUF1676)	NA	-0.89275	0.476195	-0.602057	0.649499	0.290692	0.832745	not_sig
Alus_evm.model.scaffold00273.3	NA	Dcor_evm.model.hic_scaffold_5_pilon.195	PREDICTED: uncharacterized protein LOC108569217	caspase activation inhibitor	NA	0.82401	0.124095	0.620107	0.270618	-0.203903	0.740042	not_sig
Alus_evm.model.scaffold05453.6	NA	Dcor_evm.model.hic_scaffold_6_pilon.195	PREDICTED: uncharacterized protein LOC108569309	-	NA	-1.86179	0.161312	0.337759	0.833685	2.19955	0.0770876	not_sig
Alus_evm.model.scaffold13762.2	NA	Dcor_evm.model.hic_scaffold_9_pilon.958	PREDICTED: uncharacterized protein LOC108569504	Cyclic AMP-dependent transcription factor	NA	-0.465039	0.358108	0.156093	0.785902	0.621133	0.183531	not_sig
Alus_evm.model.scaffold00333.2	NA	Dcor_evm.model.hic_scaffold_2_pilon.75	PREDICTED: uncharacterized protein LOC108569565	cyclic nucleotide-gated ion channel activity	NA	-0.0497114	0.969307	-0.145133	0.913596	-0.0954219	0.941917	not_sig
Alus_evm.model.scaffold03026.3	NA	Dcor_evm.model.hic_scaffold_5_pilon.151	PREDICTED: uncharacterized protein LOC108569968	positive regulation of nuclear-transcribed mRNA poly(A) tail shortening	NA	-1.96702	0.226922	-2.86371	0.0702045	-0.896687	0.615464	not_sig
Alus_evm.model.scaffold03527.1	NA	Dcor_evm.model.hic_scaffold_5_pilon.1201	PREDICTED: uncharacterized protein LOC108570026	-	NA	-1.84155	0.416449	-3.72829	0.07973	-1.88674	0.397359	not_sig
Alus_evm.model.scaffold13639.13	NA	Dcor_evm.model.hic_scaffold_10_pilon.1254	PREDICTED: uncharacterized protein LOC108751364	Repeats found in Drosophila proteins.	NA	-1.02899	0.547794	-1.71557	0.301106	-0.686579	0.701485	not_sig
Alus_evm.model.scaffold06004.5	NA	Dcor_evm.model.hic_scaffold_10_pilon.972	PREDICTED: uncharacterized protein LOC109542199 isoform X2	-	NA	0.120196	0.963664	-0.444628	0.867768	-0.564824	0.822316	not_sig
Alus_evm.model.scaffold12053.3	NA	Dcor_evm.model.hic_scaffold_7_pilon.188	PREDICTED: uncharacterized protein LOC109542409	Zinc finger protein 704	NA	-0.364007	0.84776	-0.722097	0.692553	-0.35809	0.846303	not_sig
Alus_evm.model.scaffold12793.2	NA	Dcor_evm.model.hic_scaffold_47_pilon.25	PREDICTED: uncharacterized protein LOC109594034	Hydrolase activity, acting on carbon-nitrogen (but not peptide) bonds. It is involved in the biological process described with carbohydrate metabolic process	NA	-0.181249	0.936249	-0.0833702	0.969529	0.0978789	0.966567	not_sig
Alus_evm.model.scaffold06098.23	NA	Dcor_evm.model.hic_scaffold_6_pilon.1651	PREDICTED: uncharacterized protein LOC109594253	Protein of unknown function (DUF2462)	NA	0.386249	0.452275	0.143676	0.804699	-0.242573	0.645515	not_sig
Alus_evm.model.scaffold11761.3	NA	Dcor_evm.model.hic_scaffold_2_pilon.662	PREDICTED: uncharacterized protein LOC109605777	-	NA	0.579879	0.562921	0.358385	0.739888	-0.221495	0.835877	not_sig
Alus_evm.model.scaffold16048.6	NA	Dcor_evm.model.hic_scaffold_1_pilon.143	PREDICTED: uncharacterized protein LOC656533	-	NA	-0.169007	0.84363	0.447126	0.570982	0.616133	0.394226	not_sig
Alus_evm.model.scaffold02011.7	NA	Dcor_evm.model.hic_scaffold_10_pilon.1262	PREDICTED: uncharacterized protein LOC657400 isoform X1	PAN domain	NA	-4.14492	0.0612468	-2.65087	0.257728	1.49405	0.540504	not_sig
Alus_evm.model.scaffold12883.9	NA	Dcor_evm.model.hic_scaffold_5_pilon.375	PREDICTED: uncharacterized protein LOC659832 isoform X1	-	NA	-1.28646	0.115806	-0.13496	0.896413	1.1515	0.146218	not_sig
Alus_evm.model.scaffold07204.4	NA	Dcor_evm.model.hic_scaffold_9_pilon.1384	PREDICTED: uncharacterized protein LOC663962	-	NA	-1.41573	0.0619094	-0.516834	0.549815	0.8989	0.240539	not_sig
Alus_evm.model.scaffold17140.3	NA	Dcor_evm.model.hic_scaffold_6_pilon.386	PREDICTED: uncharacterized protein PFB0145c	establishment of epithelial cell polarity	NA	-0.655933	0.384169	0.505424	0.521225	1.16136	0.0828455	not_sig
Alus_evm.model.scaffold06454.5	NA	Dcor_evm.model.hic_scaffold_10_pilon.522	PREDICTED: uncharacterized protein PFB0145c isoform X1	-	NA	-2.08751	0.0846581	-1.47474	0.247896	0.612771	0.652485	not_sig
Alus_evm.model.scaffold01154.54	NA	Dcor_evm.model.hic_scaffold_7_pilon.969	PREDICTED: UPF0764 protein C16orf89-like	Domain of unknown function (DUF4735)	NA	-0.782461	0.326836	0.377845	0.667159	1.16031	0.109391	not_sig
Alus_evm.model.scaffold18153.18	NA	Dcor_evm.model.hic_scaffold_3_pilon.193	PREDICTED: venom allergen 5-like	Belongs to the CRISP family	NA	-1.57945	0.397156	0.352606	0.869809	1.93206	0.26851	not_sig
Alus_evm.model.scaffold11136.3	NA	Dcor_evm.model.hic_scaffold_9_pilon.1414	PREDICTED: von Hippel-Lindau tumor suppressor homolog	Von Hippel-Lindau disease tumor	NA	0.89693	0.126475	0.961016	0.100311	0.0640861	0.929542	not_sig
Alus_evm.model.scaffold05937.18	NA	Dcor_evm.model.hic_scaffold_4_pilon.919	PREDICTED: WAP four-disulfide core domain protein 2-like	Four-disulfide core domains	NA	-0.506415	0.640903	-0.557191	0.610591	-0.0507759	0.968453	not_sig
Alus_evm.model.scaffold10742.4	NA	Dcor_evm.model.hic_scaffold_3_pilon.1125	PREDICTED: WAS/WASL-interacting protein family member 1-like isoform X1	WH2 motif	NA	-0.424556	0.501852	-0.896689	0.124771	-0.472133	0.435842	not_sig
Alus_evm.model.scaffold08970.2	NA	Dcor_evm.model.hic_scaffold_3_pilon.687	PREDICTED: WD repeat-containing protein 54-like	WD40 repeats	NA	-0.513272	0.718589	-0.441283	0.763303	0.0719885	0.965504	not_sig
Alus_evm.model.scaffold12667.11	NA	Dcor_evm.model.hic_scaffold_1_pilon.34	PREDICTED: WEB family protein At5g16730, chloroplastic isoform X3	It is involved in the biological process described with protein targeting to Golgi	NA	0.9023	0.155564	0.603014	0.375566	-0.299286	0.666677	not_sig
Alus_evm.model.scaffold12613.1	NA	Dcor_evm.model.contig_23_pilon.2	PREDICTED: zinc finger and BTB domain-containing protein 8A isoform X1	Metal ion binding	NA	-1.89445	0.260623	-1.45191	0.410151	0.442546	0.820076	not_sig
Alus_evm.model.scaffold18122.2	NA	Dcor_evm.model.hic_scaffold_5_pilon.88	PREDICTED: zinc finger protein 1 homolog isoform X1	Metal ion binding	NA	-0.268181	0.747879	-0.255012	0.764366	0.013169	0.989683	not_sig
Alus_evm.model.scaffold04595.6	NA	Dcor_evm.model.hic_scaffold_3_pilon.793	PREDICTED: zinc finger protein 17-like isoform X2	Zinc ion binding	NA	-0.834973	0.291344	-0.918751	0.247112	-0.0837781	0.929722	not_sig
Alus_evm.model.scaffold14050.2	NA	Dcor_evm.model.hic_scaffold_10_pilon.1037	PREDICTED: zinc finger protein 184-like isoform X1	Zinc ion binding	NA	-0.663572	0.157136	-0.111825	0.845126	0.551747	0.229558	not_sig
Alus_evm.model.scaffold06942.3	NA	Dcor_evm.model.hic_scaffold_3_pilon.325	PREDICTED: zinc finger protein 236-like	Zinc finger protein	NA	-0.358103	0.690973	-0.38081	0.675895	-0.0227063	0.982836	not_sig
Alus_evm.model.scaffold06262.1	NA	Dcor_evm.model.hic_scaffold_10_pilon.336	PREDICTED: zinc finger protein 239 isoform X1	Zinc finger, C2H2 type	NA	-1.03733	0.0652785	-0.454858	0.464648	0.582474	0.317114	not_sig
Alus_evm.model.scaffold01282.8	NA	Dcor_evm.model.hic_scaffold_6_pilon.1268	PREDICTED: zinc finger protein 260-like	Zinc-finger associated domain (zf-AD)	NA	-0.0406767	0.957666	-0.254235	0.723951	-0.213559	0.761159	not_sig
Alus_evm.model.scaffold00172.9	NA	Dcor_evm.model.hic_scaffold_7_pilon.1597	PREDICTED: zinc finger protein 271-like	-	NA	-0.163782	0.933391	0.53154	0.765835	0.695322	0.677836	not_sig
Alus_evm.model.scaffold10558.1	NA	Dcor_evm.model.hic_scaffold_7_pilon.1596	PREDICTED: zinc finger protein 271-like	Metal ion binding	NA	-0.441696	0.655022	-0.113411	0.919275	0.328285	0.74284	not_sig
Alus_evm.model.scaffold06805.2	NA	Dcor_evm.model.hic_scaffold_3_pilon.897	PREDICTED: zinc finger protein 300-like	C2H2-type zinc finger	NA	-2.33932	0.227412	0.106659	0.963857	2.44598	0.185118	not_sig
Alus_evm.model.scaffold07188.1	NA	Dcor_evm.model.hic_scaffold_7_pilon.275	PREDICTED: zinc finger protein 32-like	Metal ion binding	NA	-0.663292	0.561297	-1.86799	0.071345	-1.2047	0.251554	not_sig
Alus_evm.model.scaffold16845.5	NA	Dcor_evm.model.hic_scaffold_3_pilon.891	PREDICTED: zinc finger protein 337-like	Metal ion binding	NA	1.77039	0.0675097	1.23253	0.229186	-0.537861	0.616723	not_sig
Alus_evm.model.scaffold05601.4	NA	Dcor_evm.model.hic_scaffold_10_pilon.640	PREDICTED: zinc finger protein 431-like	Metal ion binding	NA	0.0700963	0.909725	-0.418137	0.435713	-0.488234	0.324479	not_sig
Alus_evm.model.scaffold00858.2	NA	Dcor_evm.model.hic_scaffold_10_pilon.476	PREDICTED: zinc finger protein 436 isoform X2	nucleic acid binding	NA	0.318793	0.602174	0.353224	0.565074	0.0344314	0.96188	not_sig
Alus_evm.model.scaffold02227.1	NA	Dcor_evm.model.hic_scaffold_4_pilon.1205	PREDICTED: zinc finger protein 568-like	Zinc-finger associated domain (zf-AD)	NA	-1.12477	0.220877	-0.421742	0.686945	0.703032	0.454435	not_sig
Alus_evm.model.scaffold05963.1	NA	Dcor_evm.model.hic_scaffold_13_pilon.55	PREDICTED: zinc finger protein 613-like	C2H2-type zinc finger	NA	1.07147	0.108371	0.653534	0.363716	-0.417935	0.562259	not_sig
Alus_evm.model.scaffold10043.3	NA	Dcor_evm.model.hic_scaffold_4_pilon.976	PREDICTED: zinc finger protein 708	zinc finger	NA	0.407826	0.70782	1.00372	0.312097	0.595891	0.548818	not_sig
Alus_evm.model.scaffold10043.4	NA	Dcor_evm.model.hic_scaffold_4_pilon.976	PREDICTED: zinc finger protein 708	zinc finger	NA	0.295762	0.658264	1.01154	0.0813779	0.715776	0.210394	not_sig
Alus_evm.model.scaffold04729.2	NA	Dcor_evm.model.hic_scaffold_10_pilon.222	Prefoldin subunit 2	Prefoldin subunit 2	NA	0.00986272	0.981043	-0.117705	0.7768	-0.127567	0.750075	not_sig
Alus_evm.model.scaffold05270.3	NA	Dcor_evm.model.hic_scaffold_10_pilon.314	Prefoldin subunit 3	Binds specifically to cytosolic chaperonin (c-CPN) and transfers target proteins to it. Binds to nascent polypeptide chain and promotes folding in an environment in which there are many competing pathways for nonnative proteins	NA	0.260704	0.455705	0.181751	0.62334	-0.0789523	0.836259	not_sig
Alus_evm.model.scaffold00948.4	NA	Dcor_evm.model.hic_scaffold_9_pilon.1427	Pre-mRNA-processing factor 39	It is involved in the biological process described with mRNA processing	NA	0.380641	0.478186	0.604472	0.240674	0.223831	0.687031	not_sig
Alus_evm.model.scaffold15216.13	NA	Dcor_evm.model.hic_scaffold_2_pilon.742	Pre-mRNA-processing factor 40 homolog A	Contains two conserved F residues	NA	-0.432741	0.541829	-0.212936	0.782452	0.219805	0.769228	not_sig
Alus_evm.model.scaffold08091.7	NA	Dcor_evm.model.hic_scaffold_1_pilon.809	Pre-mRNA-processing factor 6	It is involved in the biological process described with mRNA splicing, via spliceosome	NA	-0.510301	0.505429	-0.112208	0.900101	0.398093	0.604445	not_sig
Alus_evm.model.scaffold10452.4	NA	Dcor_evm.model.hic_scaffold_9_pilon.1031	Pre-mRNA-splicing factor 38	PRP38 family	NA	0.956855	0.0764833	0.215688	0.74192	-0.741166	0.163244	not_sig
Alus_evm.model.scaffold12766.8	NA	Dcor_evm.model.hic_scaffold_10_pilon.684	Pre-mRNA-splicing factor 38B	PRP38 family	NA	-0.150465	0.798653	0.528435	0.316565	0.678901	0.159215	not_sig
Alus_evm.model.scaffold05909.1	NA	Dcor_evm.model.hic_scaffold_4_pilon.1224	Pre-mRNA-splicing factor ATP-dependent RNA helicase DHX15	Helicase	NA	-0.413164	0.51779	-0.283602	0.675876	0.129562	0.851998	not_sig
Alus_evm.model.scaffold13658.2	NA	Dcor_evm.model.hic_scaffold_7_pilon.848	Pre-mRNA-splicing factor CWC22 homolog	pre-mRNA-splicing factor CWC22	NA	-0.0308604	0.956942	0.52044	0.264467	0.5513	0.205238	not_sig
Alus_evm.model.scaffold03293.2	NA	Dcor_evm.model.hic_scaffold_5_pilon.564	Pre-mRNA-splicing factor RBM22	Metal ion binding	NA	0.0337737	0.955434	0.272951	0.612656	0.239177	0.647294	not_sig
Alus_evm.model.scaffold02615.6	NA	Dcor_evm.model.hic_scaffold_7_pilon.310	Pre-mRNA-splicing factor SPF27	It is involved in the biological process described with mRNA	NA	0.795333	0.146439	0.659848	0.246838	-0.135486	0.833201	not_sig
Alus_evm.model.scaffold14436.4	NA	Dcor_evm.model.hic_scaffold_7_pilon.901	Pre-mRNA-splicing factor SYF1	HAT (Half-A-TPR) repeats	NA	-0.087284	0.939228	0.0968199	0.931128	0.184104	0.859543	not_sig
Alus_evm.model.scaffold05101.6	NA	Dcor_evm.model.hic_scaffold_1_pilon.174	Pre-mRNA-splicing factor Syf2	pre-mRNA-splicing factor	NA	0.168607	0.695725	0.215461	0.614474	0.0468544	0.919043	not_sig
Alus_evm.model.scaffold05279.2	NA	Dcor_evm.model.hic_scaffold_3_pilon.155	pre-rRNA processing protein FTSJ3	methyltransferase involved in the maturation of rRNA and in the biogenesis of ribosomal subunits	NA	0.100605	0.876179	0.63958	0.236242	0.538975	0.301683	not_sig
Alus_evm.model.scaffold12966.3	NA	Dcor_evm.model.hic_scaffold_7_pilon.1616	Pre-rRNA-processing protein esf2	nucleic acid binding	NA	0.694366	0.40773	0.456208	0.611142	-0.238158	0.79522	not_sig
Alus_evm.model.scaffold11245.1	NA	Dcor_evm.model.hic_scaffold_41_pilon.30	Pre-rRNA-processing protein TSR1 homolog	It is involved in the biological process described with ribosome biogenesis	NA	-0.5047	0.304501	0.174549	0.755664	0.679249	0.132498	not_sig
Alus_evm.model.scaffold04027.7	NA	Dcor_evm.model.hic_scaffold_9_pilon.832	Presenilin homolog	subunit of the gamma-secretase complex, an endoprotease complex that catalyzes the intramembrane cleavage of integral membrane proteins such as Notch receptors	NA	0.386517	0.488149	-0.394318	0.487807	-0.780835	0.111238	not_sig
Alus_evm.model.scaffold09757.4	NA	NA	PRIM2	DNA primase large	NA	0.623251	0.369424	0.679876	0.329173	0.0566258	0.944124	not_sig
Alus_evm.model.scaffold17167.5	NA	Dcor_evm.model.hic_scaffold_9_pilon.1072	Probable 28S ribosomal protein S16, mitochondrial	Structural constituent of ribosome. It is involved in the biological process described with translation	NA	0.605436	0.144573	0.0716197	0.891579	-0.533817	0.185257	not_sig
Alus_evm.model.scaffold06249.8	NA	Dcor_evm.model.contig_58_pilon.1	Probable 28S ribosomal protein S25, mitochondrial	Ribosomal protein S25	NA	0.114564	0.880373	0.101415	0.896413	-0.0131489	0.987694	not_sig
Alus_evm.model.scaffold05371.2	NA	Dcor_evm.model.hic_scaffold_3_pilon.1179	Probable 28S rRNA (cytosine-C(5))-methyltransferase	Belongs to the class I-like SAM-binding methyltransferase superfamily. RsmB NOP family	NA	0.225207	0.696654	0.394084	0.47614	0.168877	0.772416	not_sig
Alus_evm.model.scaffold08952.5	NA	Dcor_evm.model.hic_scaffold_9_pilon.103	Probable 39S ribosomal protein L24, mitochondrial	Belongs to the universal ribosomal protein uL24 family	NA	0.558902	0.20897	-0.11448	0.830844	-0.673382	0.104538	not_sig
Alus_evm.model.scaffold05371.4	NA	Dcor_evm.model.hic_scaffold_12_pilon.39	Probable aminoacyl tRNA synthase complex-interacting multifunctional protein 2	aminoacyl tRNA synthase complex-interacting multifunctional protein	NA	0.259954	0.506562	0.398774	0.293309	0.13882	0.735747	not_sig
Alus_evm.model.scaffold10136.2	NA	Dcor_evm.model.hic_scaffold_9_pilon.471	Probable aminopeptidase NPEPL1	metalloexopeptidase activity. It is involved in the biological process described with proteolysis	NA	-0.675836	0.171224	-0.0314435	0.959362	0.644393	0.175286	not_sig
Alus_evm.model.scaffold05204.3	NA	Dcor_evm.model.hic_scaffold_6_pilon.306	Probable arginine--tRNA ligase, mitochondrial	Belongs to the class-I aminoacyl-tRNA synthetase family	NA	1.24772	0.106621	0.749693	0.369313	-0.498029	0.550783	not_sig
Alus_evm.model.scaffold13667.7	NA	Dcor_evm.model.hic_scaffold_10_pilon.1066	Probable ATP-dependent RNA helicase CG8611	RNA helicase	NA	-0.964284	0.327692	-0.138439	0.908083	0.825846	0.392937	not_sig
Alus_evm.model.scaffold10873.2	NA	Dcor_evm.model.hic_scaffold_9_pilon.976	Probable ATP-dependent RNA helicase Dbp73D	Belongs to the DEAD box helicase family	NA	0.540577	0.350567	0.629054	0.275732	0.088477	0.894001	not_sig
Alus_evm.model.scaffold04128.2	NA	Dcor_evm.model.hic_scaffold_10_pilon.225	Probable ATP-dependent RNA helicase DDX10	RNA helicase	NA	0.232689	0.834177	0.58982	0.567808	0.357131	0.733735	not_sig
Alus_evm.model.scaffold05623.1	NA	Dcor_evm.model.hic_scaffold_10_pilon.225	Probable ATP-dependent RNA helicase DDX10	RNA helicase	NA	-0.0876136	0.889022	0.123837	0.841891	0.21145	0.711381	not_sig
Alus_evm.model.scaffold07457.5	NA	Dcor_evm.model.hic_scaffold_6_pilon.348	Probable ATP-dependent RNA helicase DDX17	Belongs to the DEAD box helicase family	NA	-1.51113	0.0705603	-0.301087	0.765697	1.21004	0.139735	not_sig
Alus_evm.model.scaffold11363.9	NA	Dcor_evm.model.hic_scaffold_16_pilon.10	Probable ATP-dependent RNA helicase DDX20	ATP-dependent RNA helicase	NA	0.626549	0.506429	0.221645	0.834706	-0.404903	0.674784	not_sig
Alus_evm.model.scaffold07251.1	NA	Dcor_evm.model.hic_scaffold_9_pilon.1386	Probable ATP-dependent RNA helicase DDX27	Belongs to the DEAD box helicase family	NA	0.549946	0.266597	0.766934	0.108457	0.216988	0.683603	not_sig
Alus_evm.model.scaffold09653.1	NA	Dcor_evm.model.hic_scaffold_9_pilon.1386	Probable ATP-dependent RNA helicase DDX27	helicase superfamily c-terminal domain	NA	-0.0744804	0.920242	0.426501	0.503982	0.500982	0.398529	not_sig
Alus_evm.model.scaffold08044.8	NA	Dcor_evm.model.hic_scaffold_5_pilon.1198	Probable ATP-dependent RNA helicase DDX49	Belongs to the DEAD box helicase family	NA	0.860854	0.0926171	0.131486	0.836158	-0.729368	0.143102	not_sig
Alus_evm.model.scaffold11167.1	NA	Dcor_evm.model.hic_scaffold_9_pilon.633	Probable ATP-dependent RNA helicase DDX52	helicase superfamily c-terminal domain	NA	-0.247633	0.794534	0.465373	0.610268	0.713006	0.387532	not_sig
Alus_evm.model.scaffold01657.2	NA	Dcor_evm.model.hic_scaffold_4_pilon.1220	Probable ATP-dependent RNA helicase DDX56	ATP-dependent RNA helicase	NA	0.365281	0.570362	0.751606	0.2088	0.386325	0.533037	not_sig
Alus_evm.model.scaffold15216.12	NA	Dcor_evm.model.hic_scaffold_2_pilon.579	Probable ATP-dependent RNA helicase kurz	ATP-dependent helicase activity	NA	-0.154222	0.843765	0.177563	0.819985	0.331785	0.639164	not_sig
Alus_evm.model.scaffold12252.9	NA	Dcor_evm.model.contig_26_pilon.1	Probable ATP-dependent RNA helicase pitchoune	Belongs to the DEAD box helicase family	NA	-1.3994	0.171509	-0.188707	0.881393	1.2107	0.224881	not_sig
Alus_evm.model.scaffold10822.5	NA	Dcor_evm.model.hic_scaffold_9_pilon.939	Probable cardiolipin synthase (CMP-forming)	CDP-alcohol phosphatidyltransferase	NA	-0.0399901	0.922319	0.511846	0.105796	0.551836	0.0626406	not_sig
Alus_evm.model.scaffold02441.2	NA	Dcor_evm.model.hic_scaffold_7_pilon.564	Probable cationic amino acid transporter	amino acid transmembrane transporter activity. It is involved in the biological process described with amino acid transmembrane transport	NA	-0.197131	0.864089	0.00255516	0.998282	0.199687	0.857174	not_sig
Alus_evm.model.scaffold09376.3	NA	Dcor_evm.model.hic_scaffold_7_pilon.1562	Probable cysteine desulfurase, mitochondrial	Aminotransferase class-V	NA	0.2882	0.549757	0.519738	0.255017	0.231538	0.630388	not_sig
Alus_evm.model.scaffold18388.4	NA	Dcor_evm.model.hic_scaffold_3_pilon.979	Probable cytochrome P450 12a5, mitochondrial	Oxidoreductase activity, acting on paired donors, with incorporation or reduction of molecular oxygen	NA	-0.741813	0.363966	-0.154701	0.874169	0.587111	0.46902	not_sig
Alus_evm.model.scaffold07949.2	NA	Dcor_evm.model.hic_scaffold_5_pilon.994	Probable cytochrome P450 49a1	Cytochrome P-450	NA	-1.54743	0.438798	-2.36936	0.224068	-0.821925	0.701485	not_sig
Alus_evm.model.scaffold00407.2	NA	Dcor_evm.model.hic_scaffold_5_pilon.243	Probable cytochrome P450 9f2	Cytochrome P450	NA	0.195074	0.897313	0.809927	0.550941	0.614853	0.646153	not_sig
Alus_evm.model.scaffold15379.3	NA	Dcor_evm.model.hic_scaffold_7_pilon.609	Probable dimethyladenosine transferase	Ribosomal RNA adenine dimethylases	NA	0.166315	0.785876	0.391349	0.494945	0.225034	0.70063	not_sig
Alus_evm.model.scaffold11531.6	NA	Dcor_evm.model.hic_scaffold_10_pilon.1033	Probable E3 ubiquitin-protein ligase HERC4	ubiquitin-protein transferase activity	NA	0.186499	0.789519	0.85498	0.152629	0.668481	0.252672	not_sig
Alus_evm.model.scaffold09415.17	NA	Dcor_evm.model.hic_scaffold_8_pilon.872	Probable E3 ubiquitin-protein ligase makorin-1	Zinc ion binding	NA	0.395424	0.421354	0.817046	0.0709862	0.421622	0.367096	not_sig
Alus_evm.model.scaffold04756.2	NA	Dcor_evm.model.hic_scaffold_3_pilon.632	Probable elongator complex protein 2	Elongator complex protein	NA	0.524684	0.287787	-0.202298	0.71955	-0.726982	0.108099	not_sig
Alus_evm.model.scaffold14371.4	NA	Dcor_evm.model.hic_scaffold_4_pilon.666	probable glutamate receptor	Ionotropic glutamate receptor-invertebrate	NA	-2.13004	0.179621	-1.6009	0.33426	0.529138	0.773998	not_sig
Alus_evm.model.scaffold04948.4	NA	Dcor_evm.model.hic_scaffold_7_pilon.1502	Probable glutamate--tRNA ligase, mitochondrial	Belongs to the class-I aminoacyl-tRNA synthetase family	NA	0.220219	0.602247	0.496456	0.20183	0.276238	0.487139	not_sig
Alus_evm.model.scaffold10111.22	NA	Dcor_evm.model.hic_scaffold_6_pilon.706	Probable H/ACA ribonucleoprotein complex subunit 1	Required for ribosome biogenesis. Part of a complex which catalyzes pseudouridylation of rRNA. This involves the isomerization of uridine such that the ribose is subsequently attached to C5, instead of the normal N1	NA	-0.658291	0.513301	-0.231443	0.838215	0.426848	0.679675	not_sig
Alus_evm.model.scaffold01026.23	NA	Dcor_evm.model.hic_scaffold_3_pilon.170	Probable histone-lysine N-methyltransferase Mes-4	Histone-lysine N-methyltransferase	NA	-1.19694	0.197124	-0.103354	0.929223	1.09358	0.223759	not_sig
Alus_evm.model.scaffold02530.7	NA	Dcor_evm.model.hic_scaffold_9_pilon.234	Probable inactive tRNA-specific adenosine deaminase-like protein 3	Zinc ion binding	NA	0.01037	0.990188	0.079503	0.936337	0.0691329	0.942937	not_sig
Alus_evm.model.scaffold02881.3	NA	Dcor_evm.model.hic_scaffold_4_pilon.374	Probable methyltransferase TARBP1	RNA binding. It is involved in the biological process described with RNA processing	NA	0.815285	0.415295	0.514779	0.631441	-0.300506	0.782917	not_sig
Alus_evm.model.scaffold06337.5	NA	Dcor_evm.model.hic_scaffold_7_pilon.498	Probable multidrug resistance-associated protein lethal(2)03659	multidrug resistance-associated protein lethal(2)03659-like	NA	0.10262	0.905301	-0.0575279	0.948657	-0.160148	0.842792	not_sig
Alus_evm.model.scaffold04437.11	NA	Dcor_evm.model.contig_89_pilon.2	Probable N-acetylgalactosaminyltransferase 9	N-acetylgalactosaminyltransferase	NA	-0.850246	0.247883	-0.690203	0.36742	0.160043	0.850395	not_sig
Alus_evm.model.scaffold01300.1	NA	Dcor_evm.model.hic_scaffold_5_pilon.1047	Probable nucleoporin Nup58	It is involved in the biological process described with nucleocytoplasmic transport	NA	1.08171	0.272045	1.42441	0.138006	0.342704	0.754578	not_sig
Alus_evm.model.scaffold00455.6	NA	Dcor_evm.model.hic_scaffold_9_pilon.1232	Probable phenylalanine--tRNA ligase, mitochondrial	binding. It is involved in the biological process described with phenylalanyl-tRNA aminoacylation	NA	0.275197	0.681113	0.699236	0.25374	0.424039	0.493099	not_sig
Alus_evm.model.scaffold02909.2	NA	Dcor_evm.model.hic_scaffold_5_pilon.9	Probable phospholipid-transporting ATPase VA	Belongs to the cation transport ATPase (P-type) (TC 3.A.3) family. Type IV subfamily	NA	-1.32859	0.277098	0.676554	0.613661	2.00514	0.0703798	not_sig
Alus_evm.model.scaffold00172.8	NA	Dcor_evm.model.hic_scaffold_7_pilon.293	Probable pre-mRNA-splicing factor ATP-dependent RNA helicase mog-4	ATP-dependent RNA helicase	NA	0.286537	0.490114	0.306275	0.465431	0.019738	0.96923	not_sig
Alus_evm.model.scaffold04378.7	NA	Dcor_evm.model.hic_scaffold_9_pilon.1131	Probable protein BRICK1-B	positive regulation of lamellipodium assembly	NA	0.568881	0.229212	0.079269	0.892162	-0.489612	0.289829	not_sig
Alus_evm.model.scaffold14478.5	NA	Dcor_evm.model.hic_scaffold_5_pilon.853	Probable protein phosphatase 2C T23F11.1	Protein serine threonine phosphatase activity. It is involved in the biological process described with protein dephosphorylation	NA	-0.474275	0.34936	0.0344494	0.955012	0.508725	0.291948	not_sig
Alus_evm.model.scaffold01260.4	NA	Dcor_evm.model.hic_scaffold_10_pilon.1286	Probable ribosome biogenesis protein RLP24	It is involved in the biological process described with ribosome biogenesis	NA	0.315975	0.553666	-0.00216407	0.996958	-0.31814	0.539133	not_sig
Alus_evm.model.scaffold07877.1	NA	Dcor_evm.model.hic_scaffold_16_pilon.176	Probable RNA 3'-terminal phosphate cyclase-like protein	Catalytic activity. It is involved in the biological process described with ribosome biogenesis	NA	0.208956	0.802159	0.151184	0.863299	-0.0577715	0.947324	not_sig
Alus_evm.model.scaffold03127.2	NA	Dcor_evm.model.hic_scaffold_6_pilon.421	Probable RNA helicase armi	RNA helicase	NA	-0.109065	0.922319	-0.750869	0.427423	-0.641804	0.483702	not_sig
Alus_evm.model.scaffold06445.2	NA	Dcor_evm.model.hic_scaffold_6_pilon.145	Probable RNA-binding protein 19	Nucleic acid binding	NA	0.489139	0.368431	0.395139	0.486222	-0.0939999	0.878417	not_sig
Alus_evm.model.scaffold15858.1	NA	Dcor_evm.model.hic_scaffold_9_pilon.39	Probable RNA-binding protein CG14230	nucleic acid binding	NA	0.661858	0.117547	0.289325	0.542548	-0.372532	0.392822	not_sig
Alus_evm.model.scaffold08563.1	NA	NA	probable RNA-directed DNA polymerase from transposon X-element	Reverse transcriptase (RNA-dependent DNA polymerase)	NA	-1.92529	0.21295	0.285127	0.880348	2.21042	0.127493	not_sig
Alus_evm.model.scaffold02210.3	NA	Dcor_evm.model.hic_scaffold_3_pilon.583	Probable rRNA-processing protein EBP2 homolog	rRNA-processing protein EBP2	NA	0.799671	0.154766	0.581424	0.32706	-0.218246	0.732525	not_sig
Alus_evm.model.scaffold12426.11	NA	Dcor_evm.model.hic_scaffold_6_pilon.100	Probable small nuclear ribonucleoprotein Sm D1	Small nuclear ribonucleoprotein SM	NA	0.096792	0.873469	0.542261	0.294938	0.445469	0.373912	not_sig
Alus_evm.model.scaffold04383.28	NA	Dcor_evm.model.hic_scaffold_1_pilon.586	Probable tRNA (guanine(26)-N(2))-dimethyltransferase	tRNA (guanine-N2-)-methyltransferase activity. It is involved in the biological process described with tRNA processing	NA	0.190295	0.886978	0.0603636	0.964626	-0.129932	0.922504	not_sig
Alus_evm.model.scaffold04247.9	NA	Dcor_evm.model.hic_scaffold_6_pilon.1721	Probable tRNA N6-adenosine threonylcarbamoyltransferase	Component of the EKC KEOPS complex that is required for the formation of a threonylcarbamoyl group on adenosine at position 37 (t(6)A37) in tRNAs that read codons beginning with adenine. The complex is probably involved in the transfer of the threonylcarbamoyl moiety of threonylcarbamoyl-AMP (TC-AMP) to the N6 group of A37. Likely plays a direct catalytic role in this reaction, but requires other protein(s) of the complex to fulfill this activity	NA	1.24428	0.0747505	0.931696	0.20303	-0.312581	0.692935	not_sig
Alus_evm.model.scaffold06249.2	NA	Dcor_evm.model.hic_scaffold_7_pilon.742	Probable tRNA N6-adenosine threonylcarbamoyltransferase, mitochondrial	Glycoprotease family	NA	0.181624	0.734605	0.384178	0.44509	0.202554	0.695268	not_sig
Alus_evm.model.scaffold00663.11	NA	Dcor_evm.model.hic_scaffold_3_pilon.928	Probable tyrosyl-DNA phosphodiesterase	Tyrosyl-DNA phosphodiesterase	NA	-1.18602	0.189503	0.295304	0.780839	1.48132	0.0778686	not_sig
Alus_evm.model.scaffold09846.4	NA	Dcor_evm.model.hic_scaffold_10_pilon.1188	Programmed cell death protein 2-like	Programmed cell death protein 2-like	NA	0.215944	0.805903	0.699192	0.378955	0.483248	0.540866	not_sig
Alus_evm.model.scaffold11338.10	NA	Dcor_evm.model.hic_scaffold_10_pilon.1221	Programmed cell death protein 4	programmed cell death	NA	1.79311	0.199279	1.03535	0.495913	-0.757763	0.61337	not_sig
Alus_evm.model.scaffold02506.1	NA	Dcor_evm.model.hic_scaffold_8_pilon.792	Pro-interleukin-16	Domain present in PSD-95, Dlg, and ZO-1/2.	NA	-0.761795	0.334355	-0.964438	0.214576	-0.202643	0.820178	not_sig
Alus_evm.model.scaffold09344.4	NA	Dcor_evm.model.hic_scaffold_13_pilon.10	Proliferating cell nuclear antigen	This protein is an auxiliary protein of DNA polymerase delta and is involved in the control of eukaryotic DNA replication by increasing the polymerase's processibility during elongation of the leading strand	NA	0.777941	0.276863	1.16938	0.0870466	0.391443	0.597454	not_sig
Alus_evm.model.scaffold03247.3	NA	Dcor_evm.model.hic_scaffold_4_pilon.64	Prosaposin	It is involved in the biological process described with sphingolipid metabolic process	NA	-0.520585	0.578261	-0.899474	0.31353	-0.378889	0.689203	not_sig
Alus_evm.model.scaffold15516.3	NA	Dcor_evm.model.hic_scaffold_9_pilon.1829	Protein AATF	Apoptosis-antagonizing transcription factor, C-terminal	NA	0.352795	0.562291	0.322135	0.606065	-0.0306601	0.966867	not_sig
Alus_evm.model.scaffold18530.2	NA	Dcor_evm.model.hic_scaffold_8_pilon.245	Protein ABHD18	Abhydrolase domain containing 18	NA	-0.237798	0.692303	0.0245005	0.970777	0.262299	0.649988	not_sig
Alus_evm.model.scaffold15160.3	NA	Dcor_evm.model.hic_scaffold_7_pilon.962	Protein abrupt	Metal ion binding	NA	-3.19698	0.157243	-0.736971	0.776781	2.46001	0.275728	not_sig
Alus_evm.model.scaffold05051.3	NA	Dcor_evm.model.hic_scaffold_10_pilon.650	Protein AF-9	It is involved in the biological process described with regulation of transcription, DNA-templated	NA	-1.37907	0.140192	0.155012	0.8954	1.53408	0.0817471	not_sig
Alus_evm.model.scaffold14179.6	NA	NA	Protein alan shepard-like Protein	Has a role in the perception of gravity	NA	-2.05835	0.0747505	-1.54415	0.201041	0.514192	0.698752	not_sig
Alus_evm.model.scaffold02691.2	NA	Dcor_evm.model.hic_scaffold_5_pilon.834	Protein arginine N-methyltransferase 3	Belongs to the class I-like SAM-binding methyltransferase superfamily. Protein arginine N- methyltransferase family	NA	0.107526	0.853972	0.342444	0.521642	0.234918	0.658163	not_sig
Alus_evm.model.scaffold09743.1	NA	Dcor_evm.model.hic_scaffold_5_pilon.27	Protein arginine N-methyltransferase 9	Belongs to the class I-like SAM-binding methyltransferase superfamily. Protein arginine N- methyltransferase family	NA	0.875157	0.3815	0.039303	0.973991	-0.835854	0.387962	not_sig
Alus_evm.model.scaffold07430.1	NA	Dcor_evm.model.hic_scaffold_7_pilon.195	Protein argonaute-2	Belongs to the argonaute family	NA	-1.05413	0.569428	-3.23712	0.051693	-2.183	0.191803	not_sig
Alus_evm.model.scaffold15234.1	NA	Dcor_evm.model.hic_scaffold_7_pilon.195	Protein argonaute-2	DUF1785	NA	-0.615158	0.262592	-1.01818	0.0501256	-0.403025	0.471439	not_sig
Alus_evm.model.scaffold09908.2	NA	Dcor_evm.model.hic_scaffold_5_pilon.710	Protein argonaute-3	Belongs to the argonaute family	NA	0.427543	0.683261	-0.127107	0.913596	-0.554651	0.577137	not_sig
Alus_evm.model.scaffold10360.2	NA	Dcor_evm.model.hic_scaffold_1_pilon.988	Protein aveugle	SAM domain (Sterile alpha motif)	NA	-0.163475	0.66706	-0.0788471	0.8496	0.0846275	0.830938	not_sig
Alus_evm.model.scaffold06257.9	NA	NA	protein bark beetle	Scavenger receptor	NA	-3.24128	0.0790286	-0.409097	0.856907	2.83219	0.114851	not_sig
Alus_evm.model.scaffold02188.7	NA	Dcor_evm.model.hic_scaffold_7_pilon.1379	Protein big brother	Transcription coactivator activity	NA	-1.41468	0.435965	-1.18495	0.530005	0.229724	0.912102	not_sig
Alus_evm.model.scaffold01154.27	NA	Dcor_evm.model.hic_scaffold_1_pilon.188	Protein bowel	Metal ion binding	NA	-0.968047	0.605266	-0.833441	0.666818	0.134606	0.948701	not_sig
Alus_evm.model.scaffold03456.9	NA	Dcor_evm.model.hic_scaffold_7_pilon.1350	Protein brambleberry	brambleberry-like	NA	-0.0723973	0.902174	-0.39874	0.435867	-0.326343	0.51268	not_sig
Alus_evm.model.scaffold03428.8	NA	NA	protein bric-a-brac 1	-	NA	0.640235	0.606944	1.14709	0.330313	0.506857	0.682555	not_sig
Alus_evm.model.scaffold09409.3	NA	Dcor_evm.model.hic_scaffold_6_pilon.1015	Protein bric-a-brac 1	DNA binding	NA	1.81128	0.0605153	0.391056	0.740713	-1.42022	0.129984	not_sig
Alus_evm.model.scaffold05822.28	NA	Dcor_evm.model.hic_scaffold_10_pilon.928	Protein bric-a-brac 2	Broad-Complex, Tramtrack and Bric a brac	NA	0.3573	0.440186	0.170668	0.740563	-0.186632	0.701227	not_sig
Alus_evm.model.scaffold07732.3	NA	Dcor_evm.model.hic_scaffold_10_pilon.811	Protein bric-a-brac 2	DNA binding	NA	-1.50046	0.0868218	-1.39262	0.116234	0.107838	0.922783	not_sig
Alus_evm.model.scaffold01701.3	NA	Dcor_evm.model.hic_scaffold_1_pilon.679	Protein BUD31 homolog	G10 protein	NA	-0.34851	0.576867	0.545027	0.36438	0.893537	0.0931292	not_sig
Alus_evm.model.scaffold15503.4	NA	Dcor_evm.model.hic_scaffold_8_pilon.54	Protein C12orf4	Uncharacterized conserved protein (DUF2362)	NA	0.303138	0.774465	-0.222701	0.840927	-0.525839	0.590747	not_sig
Alus_evm.model.scaffold03919.3	NA	Dcor_evm.model.hic_scaffold_1_pilon.953	Protein canopy 4	TLR4 regulator and MIR-interacting MSAP	NA	1.30317	0.0589241	0.681881	0.366612	-0.621293	0.390502	not_sig
Alus_evm.model.scaffold15030.6	NA	Dcor_evm.model.hic_scaffold_8_pilon.325	Protein capicua homolog	protein capicua homolog	NA	-1.38501	0.404746	-0.195369	0.921741	1.18964	0.467862	not_sig
Alus_evm.model.scaffold16696.5	NA	Dcor_evm.model.hic_scaffold_1_pilon.534	Protein charybde	It is involved in the biological process described with negative regulation of signal transduction	NA	0.783206	0.638033	-1.74848	0.26156	-2.53168	0.0696304	not_sig
Alus_evm.model.scaffold09373.1	NA	Dcor_evm.model.hic_scaffold_16_pilon.199	Protein claret segregational	Belongs to the TRAFAC class myosin-kinesin ATPase superfamily. Kinesin family	NA	0.0698309	0.946903	0.595782	0.513073	0.525952	0.55078	not_sig
Alus_evm.model.scaffold05990.4	NA	Dcor_evm.model.hic_scaffold_3_pilon.561	Protein CNPPD1	Protein kinase binding. It is involved in the biological process described with regulation of cyclin-dependent protein serine threonine kinase activity	NA	0.481351	0.287029	0.510528	0.262724	0.0291771	0.95915	not_sig
Alus_evm.model.scaffold14868.5	NA	Dcor_evm.model.hic_scaffold_5_pilon.557	Protein cramped	chromatin binding	NA	-0.261541	0.758817	-1.17412	0.10671	-0.912575	0.201067	not_sig
Alus_evm.model.scaffold11929.3	NA	Dcor_evm.model.hic_scaffold_10_pilon.227	Protein crooked neck	It is involved in the biological process described with RNA processing	NA	-0.23726	0.853387	0.18135	0.891757	0.41861	0.72729	not_sig
Alus_evm.model.scaffold10823.7	NA	Dcor_evm.model.hic_scaffold_5_pilon.988	Protein croquemort	Belongs to the CD36 family	NA	-0.222844	0.713293	0.558634	0.315571	0.781477	0.11935	not_sig
Alus_evm.model.scaffold10280.8	NA	Dcor_evm.model.hic_scaffold_4_pilon.361	Protein CutA homolog	copper ion binding	NA	1.20585	0.138321	0.388111	0.682083	-0.817734	0.317433	not_sig
Alus_evm.model.scaffold05917.4	NA	Dcor_evm.model.hic_scaffold_1_pilon.710	Protein deltex	Zinc ion binding	NA	-1.44432	0.13155	-1.65101	0.0818467	-0.20669	0.856668	not_sig
Alus_evm.model.scaffold01819.5	NA	Dcor_evm.model.hic_scaffold_6_pilon.227	Protein disulfide-isomerase TMX3	It is involved in the biological process described with cell redox homeostasis	NA	-0.010661	0.978327	0.119477	0.754535	0.130138	0.721323	not_sig
Alus_evm.model.scaffold17320.7	NA	Dcor_evm.model.hic_scaffold_2_pilon.29	Protein dj-1beta	protein deglycase activity	NA	0.0495254	0.927484	0.13439	0.7908	0.0848644	0.864555	not_sig
Alus_evm.model.scaffold16161.2	NA	Dcor_evm.model.hic_scaffold_10_pilon.311	Protein downstream neighbor of son homolog	Protein downstream neighbor of Son	NA	-0.175305	0.899868	0.922306	0.445755	1.09761	0.325707	not_sig
Alus_evm.model.scaffold16742.5	NA	Dcor_evm.model.hic_scaffold_6_pilon.1087	Protein enabled	It is involved in the biological process described with intracellular transport	NA	-0.453672	0.566471	0.289531	0.731842	0.743202	0.298619	not_sig
Alus_evm.model.scaffold03895.6	NA	Dcor_evm.model.hic_scaffold_2_pilon.684	Protein enhancer of rudimentary	Enhancer of rudimentary	NA	0.228876	0.705962	0.00888192	0.989773	-0.219994	0.713218	not_sig
Alus_evm.model.scaffold05296.10	NA	Dcor_evm.model.hic_scaffold_3_pilon.1045	Protein FAM117B	Protein Family FAM117	NA	-0.499101	0.329069	0.318591	0.559215	0.817693	0.074269	not_sig
Alus_evm.model.scaffold09675.6	NA	Dcor_evm.model.hic_scaffold_7_pilon.829	Protein FAM210A	Protein of unknown function (DUF1279)	NA	0.449255	0.295383	0.608422	0.144288	0.159168	0.735762	not_sig
Alus_evm.model.scaffold15815.2	NA	Dcor_evm.model.hic_scaffold_7_pilon.1299	Protein FAM210B, mitochondrial	Protein of unknown function (DUF1279)	NA	1.14018	0.0919884	0.731023	0.31332	-0.40916	0.580823	not_sig
Alus_evm.model.scaffold16232.2	NA	Dcor_evm.model.hic_scaffold_9_pilon.808	Protein FAM50 homolog	Protein FAM50 homolog	NA	0.267649	0.41815	-0.0901716	0.811699	-0.35782	0.241724	not_sig
Alus_evm.model.scaffold00693.25	NA	Dcor_evm.model.hic_scaffold_2_pilon.560	Protein FAM57B	TLC domain	NA	0.445373	0.482977	-0.100889	0.891809	-0.546261	0.360168	not_sig
Alus_evm.model.scaffold01104.4	NA	Dcor_evm.model.hic_scaffold_7_pilon.416	Protein FAM76A	FAM76 protein	NA	0.0392591	0.948402	-0.0871076	0.885853	-0.126367	0.823094	not_sig
Alus_evm.model.scaffold08446.7	NA	Dcor_evm.model.hic_scaffold_7_pilon.58	Protein FAM92A	FAM92 protein	NA	-1.57534	0.37969	-2.35105	0.177003	-0.775707	0.688039	not_sig
Alus_evm.model.scaffold01182.6	NA	Dcor_evm.model.hic_scaffold_6_pilon.1348	Protein FAM98A	Protein of unknown function (DUF2465)	NA	0.888342	0.259053	0.105905	0.913596	-0.782437	0.308267	not_sig
Alus_evm.model.scaffold07082.4	NA	Dcor_evm.model.hic_scaffold_7_pilon.269	Protein FAN	Beige/BEACH domain	NA	-0.213733	0.793235	-0.508235	0.505918	-0.294503	0.70587	not_sig
Alus_evm.model.scaffold08635.3	NA	Dcor_evm.model.hic_scaffold_3_pilon.1407	Protein fem-1 homolog C	Ankyrin repeats (many copies)	NA	-0.0164524	0.981766	-0.9374	0.127566	-0.920948	0.114773	not_sig
Alus_evm.model.scaffold00832.10	NA	Dcor_evm.model.hic_scaffold_4_pilon.804	Protein FRA10AC1 homolog	Folate-sensitive fragile site protein Fra10Ac1	NA	0.840688	0.0999768	0.827624	0.107561	-0.0130645	0.984808	not_sig
Alus_evm.model.scaffold06315.11	NA	Dcor_evm.model.hic_scaffold_4_pilon.1140	Protein FRG1 homolog	FRG1-like domain	NA	-0.0402738	0.933366	0.581596	0.115003	0.62187	0.072472	not_sig
Alus_evm.model.scaffold14425.1	NA	NA	Protein furry homolog-like	actin filament reorganization	NA	-0.144289	0.884363	0.733376	0.39536	0.877665	0.269509	not_sig
Alus_evm.model.scaffold07719.19	NA	Dcor_evm.model.hic_scaffold_5_pilon.503	Protein fuzzy homolog	establishment or maintenance of cell polarity	NA	1.0433	0.0968301	0.460892	0.513424	-0.582409	0.366948	not_sig
Alus_evm.model.scaffold13991.3	NA	NA	Protein goliath-like Protein	RING-like zinc finger	NA	-0.994028	0.593213	1.75145	0.306756	2.74548	0.0767696	not_sig
Alus_evm.model.scaffold14138.1	NA	NA	Protein goliath-like Protein	RING-like zinc finger	NA	-2.19943	0.18666	0.651754	0.731168	2.85119	0.063896	not_sig
Alus_evm.model.scaffold18424.6	NA	NA	Protein goliath-like Protein	RING-like zinc finger	NA	0.210175	0.947177	2.4152	0.359092	2.20502	0.379458	not_sig
Alus_evm.model.scaffold03591.6	NA	Dcor_evm.model.hic_scaffold_2_pilon.275	Protein HGH1 homolog	Domain of unknown function (DUF384)	NA	0.827879	0.334173	0.793243	0.364393	-0.0346364	0.974065	not_sig
Alus_evm.model.scaffold00828.8	NA	Dcor_evm.model.hic_scaffold_8_pilon.553	Protein immune deficiency	It is involved in the biological process described with signal transduction	NA	0.530678	0.386421	0.511238	0.415067	-0.0194394	0.980136	not_sig
Alus_evm.model.scaffold01822.5	NA	Dcor_evm.model.hic_scaffold_6_pilon.173	Protein IMPACT-A	Uncharacterized protein family UPF0029	NA	-0.163865	0.772971	0.0970455	0.873235	0.26091	0.62232	not_sig
Alus_evm.model.scaffold17428.12	NA	Dcor_evm.model.hic_scaffold_10_pilon.613	Protein inturned	regulation of smoothened signaling pathway	NA	0.705113	0.673632	1.01318	0.53716	0.308071	0.858715	not_sig
Alus_evm.model.scaffold11210.3	NA	Dcor_evm.model.hic_scaffold_6_pilon.443	Protein Jumonji	DNA- binding	NA	-0.383561	0.32045	-0.453845	0.236522	-0.0702843	0.873384	not_sig
Alus_evm.model.scaffold00970.1	NA	Dcor_evm.model.hic_scaffold_6_pilon.1293	Protein kinase C, brain isozyme	zinc ion binding. It is involved in the biological process described with intracellular signal transduction	NA	0.672416	0.267391	0.517369	0.417105	-0.155047	0.822662	not_sig
Alus_evm.model.scaffold12173.6	NA	Dcor_evm.model.hic_scaffold_5_pilon.1502	Protein kinase shaggy	Serine/Threonine protein kinases, catalytic domain	NA	-0.718745	0.358267	0.155999	0.866219	0.874743	0.231055	not_sig
Alus_evm.model.scaffold00273.5	NA	Dcor_evm.model.hic_scaffold_5_pilon.956	Protein king tubby	protein localization to cilium	NA	0.197561	0.821619	0.550627	0.494134	0.353066	0.661617	not_sig
Alus_evm.model.scaffold02665.3	NA	Dcor_evm.model.hic_scaffold_3_pilon.1499	Protein kintoun	Required for cytoplasmic pre-assembly of axonemal dyneins, thereby playing a central role in motility in cilia and flagella. Involved in pre-assembly of dynein arm complexes in the cytoplasm before intraflagellar transport loads them for the ciliary compartment	NA	0.330655	0.594939	0.942756	0.0887444	0.612102	0.270195	not_sig
Alus_evm.model.scaffold06825.4	NA	Dcor_evm.model.hic_scaffold_6_pilon.2	Protein lava lamp	-	NA	0.479415	0.364549	0.951666	0.0514442	0.47225	0.352552	not_sig
Alus_evm.model.scaffold11659.3	NA	Dcor_evm.model.hic_scaffold_5_pilon.1012	Protein lethal(2)denticleless	WD domain, G-beta repeat	NA	-1.59069	0.368806	-0.862117	0.650082	0.72857	0.702541	not_sig
Alus_evm.model.scaffold11930.5	NA	NA	Protein lethal(2)essential for life-like Protein	Belongs to the small heat shock protein (HSP20) family	NA	0.269039	0.745753	0.233843	0.783521	-0.0351958	0.97043	not_sig
Alus_evm.model.scaffold11930.7	NA	NA	Protein lethal(2)essential for life-like Protein	Belongs to the small heat shock protein (HSP20) family	NA	0.208211	0.811578	-0.468499	0.568471	-0.676711	0.365112	not_sig
Alus_evm.model.scaffold11930.8	NA	NA	Protein lethal(2)essential for life-like Protein	Belongs to the small heat shock protein (HSP20) family	NA	0.309185	0.815153	-1.05776	0.375081	-1.36695	0.207811	not_sig
Alus_evm.model.scaffold10679.7	NA	Dcor_evm.model.hic_scaffold_6_pilon.568	Protein lifeguard 1	Belongs to the BI1 family	NA	-0.478384	0.435878	0.0884942	0.903191	0.566878	0.327209	not_sig
Alus_evm.model.scaffold10765.1	NA	Dcor_evm.model.hic_scaffold_8_pilon.953	Protein limb expression 1 homolog	FCH domain only protein	NA	-1.998	0.0516026	-0.200062	0.879196	1.79794	0.0685666	not_sig
Alus_evm.model.scaffold00197.1	NA	Dcor_evm.model.hic_scaffold_1_pilon.273	Protein lin-37 homolog	It is involved in the biological process described with cell cycle	NA	0.829056	0.0626603	0.727556	0.109037	-0.1015	0.849117	not_sig
Alus_evm.model.scaffold08488.1	NA	Dcor_evm.model.hic_scaffold_5_pilon.716	Protein lin-9 homolog	It is involved in the biological process described with	NA	-0.96908	0.187728	-1.29508	0.070959	-0.325999	0.692832	not_sig
Alus_evm.model.scaffold06638.5	NA	Dcor_evm.model.hic_scaffold_6_pilon.1181	Protein lines	Lines N-terminus	NA	-1.16071	0.404787	-1.81939	0.174988	-0.658677	0.650459	not_sig
Alus_evm.model.scaffold07173.4	NA	Dcor_evm.model.hic_scaffold_6_pilon.1784	Protein LLP homolog	Learning-associated protein	NA	0.478611	0.406988	-0.334734	0.584281	-0.813345	0.116423	not_sig
Alus_evm.model.scaffold13455.23	NA	Dcor_evm.model.hic_scaffold_2_pilon.584	Protein LSM12 homolog	Anticodon-binding domain	NA	0.12968	0.84852	1.00717	0.0655672	0.87749	0.0966908	not_sig
Alus_evm.model.scaffold18059.3	NA	Dcor_evm.model.hic_scaffold_5_pilon.496	Protein maelstrom homolog	Involved both in the piRNA and miRNA metabolic processes. As a component of the meiotic nuage, plays a central role during oogenesis by repressing transposable elements and preventing their mobilization, which is essential for the germline integrity. Repression of transposable elements is mediated via the piRNA metabolic process, which mediates the repression of transposable elements during meiosis by forming complexes composed of piRNAs and Piwi proteins and governs the repression of transposons. As a nuclear component, it is required for proper differentiation in the germline stem cell (GSC) lineage by repressing microRNA-7 (miR-7), thereby acting as an indirect regulator of bag-of-marbles (Bam). Acts by binding to the promoter of miR-7 gene and repressing its expression	NA	-0.84451	0.114402	-0.999598	0.0574515	-0.155089	0.806677	not_sig
Alus_evm.model.scaffold05045.5	NA	Dcor_evm.model.hic_scaffold_10_pilon.378	Protein mago nashi	Mago nashi	NA	0.56219	0.285465	0.557549	0.298456	-0.00464066	0.995464	not_sig
Alus_evm.model.scaffold01094.9	NA	Dcor_evm.model.hic_scaffold_4_pilon.955	Protein MAK16 homolog A	Belongs to the MAK16 family	NA	0.0178486	0.976782	0.362858	0.518298	0.34501	0.521668	not_sig
Alus_evm.model.scaffold06077.6	NA	Dcor_evm.model.hic_scaffold_2_pilon.291	Protein Malvolio	transporter activity. It is involved in the biological process described with transport	NA	-0.0209151	0.962788	0.401143	0.28712	0.422058	0.229959	not_sig
Alus_evm.model.scaffold09945.3	NA	Dcor_evm.model.hic_scaffold_6_pilon.1404	Protein MCM10 homolog	It is involved in the biological process described with DNA replication	NA	0.538694	0.247249	0.291852	0.565502	-0.246842	0.618161	not_sig
Alus_evm.model.scaffold15155.12	NA	Dcor_evm.model.hic_scaffold_3_pilon.1037	Protein melted	Pleckstrin homology domain.	NA	-1.04638	0.39784	-0.951411	0.456099	0.0949642	0.948126	not_sig
Alus_evm.model.scaffold05313.2	NA	Dcor_evm.model.hic_scaffold_7_pilon.403	Protein Mo25	Mo25-like	NA	-0.257924	0.700562	-0.499623	0.431893	-0.241699	0.715953	not_sig
Alus_evm.model.scaffold14852.7	NA	Dcor_evm.model.hic_scaffold_7_pilon.1180	Protein Mpv17	Mpv17 / PMP22 family	NA	0.895778	0.111525	1.07761	0.0508744	0.181834	0.782968	not_sig
Alus_evm.model.scaffold15204.3	NA	Dcor_evm.model.hic_scaffold_3_pilon.1096	Protein MTO1 homolog, mitochondrial	Flavin adenine dinucleotide binding. It is involved in the biological process described with tRNA wobble uridine modification	NA	0.592604	0.49142	0.10449	0.918449	-0.488113	0.568865	not_sig
Alus_evm.model.scaffold03498.7	NA	Dcor_evm.model.hic_scaffold_10_pilon.1410	protein NRDE2 homolog	NRDE-2, necessary for RNA interference	NA	-1.41039	0.260169	-0.596988	0.670033	0.813401	0.532253	not_sig
Alus_evm.model.scaffold03879.1	NA	Dcor_evm.model.hic_scaffold_1_pilon.915	Protein O-mannosyl-transferase TMTC1	Transmembrane and	NA	-0.666322	0.763655	-1.71564	0.403566	-1.04932	0.615464	not_sig
Alus_evm.model.scaffold10854.7	NA	Dcor_evm.model.hic_scaffold_1_pilon.699	Protein OSCP1	Organic solute transport protein 1	NA	0.714769	0.520715	-0.705728	0.537585	-1.4205	0.149692	not_sig
Alus_evm.model.scaffold17873.8	NA	Dcor_evm.model.hic_scaffold_10_pilon.1341	Protein PBDC1	Polysaccharide biosynthesis	NA	1.01726	0.206089	0.810677	0.33426	-0.206584	0.823741	not_sig
Alus_evm.model.scaffold02504.3	NA	Dcor_evm.model.hic_scaffold_9_pilon.1002	Protein pellino	It is involved in the biological process described with Toll signaling pathway	NA	-0.154859	0.851065	0.217683	0.789633	0.372542	0.615883	not_sig
Alus_evm.model.scaffold04470.10	NA	Dcor_evm.model.hic_scaffold_12_pilon.21	Protein pelota	May function in recognizing stalled ribosomes and triggering endonucleolytic cleavage of the mRNA, a mechanism to release non-functional ribosomes and degrade damaged mRNAs	NA	0.239368	0.650855	0.530525	0.280308	0.291157	0.562514	not_sig
Alus_evm.model.scaffold07735.8	NA	Dcor_evm.model.hic_scaffold_3_pilon.681	protein PET117 homolog, mitochondrial-like	PET assembly of cytochrome c oxidase, mitochondrial	NA	-0.569355	0.381207	0.40948	0.54212	0.978834	0.0884599	not_sig
Alus_evm.model.scaffold17953.1	NA	Dcor_evm.model.hic_scaffold_2_pilon.639	Protein phosphatase 1D	Protein serine threonine phosphatase activity. It is involved in the biological process described with protein dephosphorylation	NA	-1.19564	0.239499	0.0187372	0.988517	1.21437	0.21045	not_sig
Alus_evm.model.scaffold16791.3	NA	Dcor_evm.model.hic_scaffold_2_pilon.689	Protein phosphatase inhibitor 2	Protein phosphatase inhibitor activity. It is involved in the biological process described with regulation of signal transduction	NA	-0.226992	0.63353	0.258198	0.587498	0.48519	0.245457	not_sig
Alus_evm.model.scaffold12238.9	NA	Dcor_evm.model.hic_scaffold_8_pilon.727	Protein phosphatase methylesterase 1	Demethylates proteins that have been reversibly carboxymethylated	NA	-0.0123148	0.982839	0.451829	0.401446	0.464144	0.359714	not_sig
Alus_evm.model.scaffold14442.2	NA	Dcor_evm.model.hic_scaffold_4_pilon.180	Protein PRRC2B	cell differentiation	NA	-0.667909	0.204778	-0.417141	0.461601	0.250768	0.662208	not_sig
Alus_evm.model.scaffold03392.5	NA	Dcor_evm.model.hic_scaffold_9_pilon.748	Protein prune homolog 2	Bcl2-/adenovirus E1B nineteen kDa-interacting protein 2	NA	0.0882353	0.954368	1.28676	0.308487	1.19852	0.318088	not_sig
Alus_evm.model.scaffold05045.2	NA	Dcor_evm.model.hic_scaffold_10_pilon.1183	Protein PTCD3 homolog, mitochondrial	Protein PTCD3 homolog	NA	0.204444	0.695725	0.65622	0.154974	0.451776	0.325208	not_sig
Alus_evm.model.scaffold00170.4	NA	Dcor_evm.model.hic_scaffold_7_pilon.1532	Protein RCC2	It is involved in the biological process described with endosome organization	NA	-0.0851905	0.902095	0.619983	0.286088	0.705173	0.189236	not_sig
Alus_evm.model.scaffold01904.8	NA	Dcor_evm.model.hic_scaffold_2_pilon.614	Protein Red	RED-like protein N-terminal region	NA	0.689742	0.30075	0.164104	0.834555	-0.525638	0.427138	not_sig
Alus_evm.model.scaffold01282.1	NA	Dcor_evm.model.hic_scaffold_15_pilon.7	Protein regulator of cytokinesis 1	Microtubule binding. It is involved in the biological process described with microtubule cytoskeleton organization	NA	1.35871	0.136156	0.643605	0.527272	-0.715105	0.449928	not_sig
Alus_evm.model.scaffold04453.7	NA	Dcor_evm.model.hic_scaffold_1_pilon.400	Protein RFT1 homolog	Lipid transporter activity. It is involved in the biological process described with lipid transport	NA	0.430709	0.225871	0.374408	0.30882	-0.0563015	0.893561	not_sig
Alus_evm.model.scaffold04339.4	NA	Dcor_evm.model.hic_scaffold_3_pilon.1287	Protein rogdi	Rogdi leucine zipper containing protein	NA	1.10228	0.0725113	0.945848	0.132679	-0.156432	0.832522	not_sig
Alus_evm.model.scaffold00657.2	NA	Dcor_evm.model.hic_scaffold_10_pilon.1422	Protein sarah	It is involved in the biological process described with calcium-mediated signaling	NA	0.673879	0.545194	0.849411	0.441584	0.175532	0.884807	not_sig
Alus_evm.model.scaffold13017.5	NA	Dcor_evm.model.hic_scaffold_10_pilon.1021	Protein SERAC1	phosphatidylglycerol acyl-chain remodeling	NA	-1.16561	0.120547	0.127014	0.894025	1.29262	0.0670135	not_sig
Alus_evm.model.scaffold14835.2	NA	Dcor_evm.model.hic_scaffold_10_pilon.1204	Protein SERAC1	hydrolase activity, acting on ester bonds. It is involved in the biological process described with	NA	-0.104984	0.896095	-0.379896	0.604419	-0.274912	0.706468	not_sig
Alus_evm.model.scaffold12789.2	NA	Dcor_evm.model.hic_scaffold_7_pilon.790	Protein shuttle craft	nucleic acid binding. It is involved in the biological process described with regulation of transcription, DNA-templated	NA	0.123374	0.884535	0.99859	0.149289	0.875216	0.189189	not_sig
Alus_evm.model.scaffold08635.4	NA	Dcor_evm.model.hic_scaffold_3_pilon.1406	Protein Skeletor, isoforms D/E	Domain present in fly proteins (CG14681, CG12492, CG6217), worm H06A10.1 and Arabidopsis thaliana MBG8.9.	NA	-0.599131	0.514426	0.283067	0.7768	0.882198	0.295165	not_sig
Alus_evm.model.scaffold02185.5	NA	Dcor_evm.model.hic_scaffold_5_pilon.325	Protein Smaug homolog 2	Translation regulator that binds to the 3'-UTR of specific mRNAs such as nanos (nos) and prevent their translation. Prevents translation of unlocalized nos in the bulk cytoplasm via the recruitment of cup (By similarity)	NA	-2.14023	0.170673	-1.45965	0.379194	0.680581	0.697931	not_sig
Alus_evm.model.scaffold08558.2	NA	Dcor_evm.model.hic_scaffold_10_pilon.148	Protein SMG7	Telomerase activating protein Est1	NA	-0.295217	0.666648	0.383488	0.570982	0.678705	0.256165	not_sig
Alus_evm.model.scaffold04101.1	NA	Dcor_evm.model.hic_scaffold_7_pilon.1352	Protein SMG8	Involved in nonsense-mediated decay (NMD) of mRNAs containing premature stop codons	NA	0.446123	0.416639	0.471532	0.396682	0.0254092	0.97043	not_sig
Alus_evm.model.scaffold00832.13	NA	Dcor_evm.model.hic_scaffold_4_pilon.802	Protein SON	nucleic acid binding	NA	-0.536363	0.350567	0.132114	0.843362	0.668477	0.210068	not_sig
Alus_evm.model.scaffold16246.2	NA	Dcor_evm.model.hic_scaffold_2_pilon.462	Protein son of sevenless	activity. It is involved in the biological process described with regulation of Rho protein signal transduction	NA	-1.57791	0.199736	-0.811672	0.548689	0.766238	0.557512	not_sig
Alus_evm.model.scaffold01148.1	NA	Dcor_evm.model.hic_scaffold_4_pilon.501	Protein spaetzle 5	Spaetzle	NA	-1.10125	0.546096	0.594648	0.760128	1.6959	0.306998	not_sig
Alus_evm.model.scaffold07052.3	NA	Dcor_evm.model.hic_scaffold_6_pilon.891	Protein SREK1IP1	Zinc knuckle	NA	0.530191	0.330425	-0.0108265	0.987654	-0.541018	0.298688	not_sig
Alus_evm.model.scaffold15860.3	NA	Dcor_evm.model.hic_scaffold_10_pilon.249	Protein ST7 homolog	ST7 protein	NA	-1.88401	0.0756522	-0.286492	0.826553	1.59752	0.121739	not_sig
Alus_evm.model.scaffold04470.1	NA	Dcor_evm.model.hic_scaffold_3_pilon.1082	Protein Star	-	NA	-0.768327	0.0731887	-0.300777	0.534379	0.46755	0.285524	not_sig
Alus_evm.model.scaffold12666.5	NA	Dcor_evm.model.hic_scaffold_2_pilon.594	Protein suppressor of forked	It is involved in the biological process described with	NA	-0.325221	0.581453	-0.296869	0.623494	0.0283521	0.968147	not_sig
Alus_evm.model.scaffold09900.1	NA	NA	Protein takeout-like Protein	Juvenile hormone binding protein domains in insects.	NA	-0.834634	0.446626	-1.35992	0.198341	-0.525284	0.646276	not_sig
Alus_evm.model.scaffold11566.3	NA	NA	Protein takeout-like Protein	Juvenile hormone binding protein domains in insects.	NA	-0.163318	0.933014	0.808902	0.629472	0.97222	0.536307	not_sig
Alus_evm.model.scaffold14246.5	NA	Dcor_evm.model.hic_scaffold_13_pilon.12	Protein tamozhennic	Zinc ion binding. It is involved in the biological process described with protein transport	NA	0.0844956	0.909008	-0.157377	0.825613	-0.241872	0.715782	not_sig
Alus_evm.model.scaffold17190.1	NA	Dcor_evm.model.hic_scaffold_3_pilon.219	Protein tincar	-	NA	-0.0286627	0.98521	0.393179	0.817688	0.421842	0.796825	not_sig
Alus_evm.model.scaffold18063.5	NA	Dcor_evm.model.hic_scaffold_7_pilon.1236	Protein tramtrack, beta isoform	zinc finger	NA	-0.405879	0.75059	0.685105	0.570982	1.09098	0.317114	not_sig
Alus_evm.model.scaffold04539.2	NA	Dcor_evm.model.hic_scaffold_1_pilon.46	Protein tweety	Protein tweety homolog	NA	-2.44681	0.266495	-3.78167	0.0784807	-1.33486	0.577704	not_sig
Alus_evm.model.scaffold05329.7	NA	Dcor_evm.model.hic_scaffold_9_pilon.1864	Protein UBASH3A homolog	Histidine phosphatase superfamily (branch 1)	NA	-0.491738	0.631407	-0.916997	0.345354	-0.425259	0.677619	not_sig
Alus_evm.model.scaffold12742.2	NA	Dcor_evm.model.hic_scaffold_4_pilon.644	Protein unc-13 homolog 4B	Protein kinase C conserved region 2 (CalB)	NA	-1.17376	0.125438	-1.27438	0.0945632	-0.100621	0.914743	not_sig
Alus_evm.model.scaffold05524.1	NA	Dcor_evm.model.hic_scaffold_8_pilon.746	Protein unc-79 homolog	Cation-channel complex subunit UNC-79	NA	-0.4237	0.802826	-2.50996	0.0798446	-2.08626	0.135111	not_sig
Alus_evm.model.scaffold08658.3	NA	Dcor_evm.model.hic_scaffold_28_pilon.2	Protein UXT homolog-like Protein	negative regulation of transcription by RNA polymerase II	NA	-0.498187	0.652445	-0.778527	0.469428	-0.280339	0.808173	not_sig
Alus_evm.model.scaffold07052.1	NA	Dcor_evm.model.hic_scaffold_6_pilon.1056	Protein virilizer	mRNA methylation	NA	-0.803747	0.333362	-0.491726	0.580531	0.312021	0.730435	not_sig
Alus_evm.model.scaffold13103.2	NA	Dcor_evm.model.hic_scaffold_3_pilon.837	Protein white	ATPase activity. It is involved in the biological process described with transport	NA	-0.749494	0.660789	-2.72532	0.0682975	-1.97582	0.182839	not_sig
Alus_evm.model.scaffold16067.25	NA	Dcor_evm.model.hic_scaffold_1_pilon.1027	Protein winged eye	Chromatin binding. It is involved in the biological process described with cell differentiation	NA	-1.88988	0.178481	-1.43928	0.325446	0.450601	0.783982	not_sig
Alus_evm.model.scaffold01982.9	NA	Dcor_evm.model.hic_scaffold_13_pilon.82	Protein Wnt-2	Ligand for members of the frizzled family of seven transmembrane receptors	NA	-0.385566	0.778671	-1.75049	0.14547	-1.36492	0.249285	not_sig
Alus_evm.model.scaffold09097.2	NA	Dcor_evm.model.hic_scaffold_1_pilon.574	Protein wntless	A segment polarity gene required for wingless (wg)- dependent patterning processes, acting in both wg-sending cells and wg-target cells. In non-neuronal cells wls directs wg secretion. The wls traffic loop encompasses the Golgi, the cell surface, an endocytic compartment and a retrograde route leading back to the Golgi, and involves clathrin-mediated endocytosis and the retromer complex (a conserved protein complex consisting of Vps35 and Vps26). In neuronal cells (the larval motorneuron NMJ), the wg signal moves across the synapse via the release of wls- containing exosome-like vesicles. Postsynaptic wls is required for the trafficking of fz2 through the fz2-interacting protein Grip	NA	-0.563596	0.598247	0.540134	0.619475	1.10373	0.243016	not_sig
Alus_evm.model.scaffold09097.7	NA	Dcor_evm.model.hic_scaffold_1_pilon.1012	Protein yellow	melanin biosynthetic process	NA	0.564311	0.755031	-1.25494	0.45972	-1.81925	0.23286	not_sig
Alus_evm.model.scaffold00693.19	NA	Dcor_evm.model.hic_scaffold_2_pilon.567	Protein/nucleic acid deglycase DJ-1	protein deglycase activity	NA	-2.32822	0.0602464	-1.82171	0.155305	0.506506	0.72571	not_sig
Alus_evm.model.scaffold15099.2	NA	Dcor_evm.model.hic_scaffold_9_pilon.1353	Protein-cysteine N-palmitoyltransferase Rasp	MBOAT, membrane-bound O-acyltransferase family	NA	0.652366	0.101625	0.428356	0.315724	-0.22401	0.601986	not_sig
Alus_evm.model.scaffold06098.2	NA	Dcor_evm.model.hic_scaffold_6_pilon.1007	Protein-glutamate O-methyltransferase	protein alkylation	NA	0.441298	0.168573	0.12837	0.734435	-0.312929	0.328386	not_sig
Alus_evm.model.scaffold04379.5	NA	NA	Protein-L-isoaspartate O-methyltransferase domain-containing protein 1-like Protein	Protein-L-isoaspartate(D-aspartate) O-methyltransferase (PCMT)	NA	-0.0103052	0.988541	0.03921	0.961501	0.0495152	0.951061	not_sig
Alus_evm.model.scaffold15146.1	NA	Dcor_evm.model.hic_scaffold_5_pilon.607	Protein-L-isoaspartate(D-aspartate) O-methyltransferase	protein-L-isoaspartate (D-aspartate) O-methyltransferase activity. It is involved in the biological process described with cellular protein modification process	NA	0.266445	0.578097	-0.433304	0.345542	-0.699749	0.0859059	not_sig
Alus_evm.model.scaffold14420.8	NA	Dcor_evm.model.hic_scaffold_4_pilon.301	Protein-lysine methyltransferase METTL21D	Lysine methyltransferase	NA	0.706376	0.139291	0.0342609	0.955012	-0.672115	0.143001	not_sig
Alus_evm.model.scaffold17048.1	NA	NA	protein-methionine sulfoxide oxidase MICAL3	Zinc ion binding	NA	-1.66391	0.0741327	-1.65554	0.0763096	0.00837773	0.995787	not_sig
Alus_evm.model.scaffold15503.3	NA	Dcor_evm.model.hic_scaffold_8_pilon.55	Protein-serine O-palmitoleoyltransferase porcupine	Protein-serine O-palmitoleoyltransferase that acts as a key regulator of the Wnt signaling pathway by mediating the attachment of palmitoleate, a 16-carbon monounsaturated fatty acid (C16 1), to Wnt proteins. Serine palmitoleylation of Wnt proteins is required for efficient binding to frizzled receptors	NA	-0.511283	0.787339	-0.517402	0.789071	-0.00611959	0.998961	not_sig
Alus_evm.model.scaffold10366.2	NA	Dcor_evm.model.hic_scaffold_4_pilon.281	Protocadherin alpha-C2	Cadherin repeats.	NA	-1.18823	0.527693	-0.779746	0.698148	0.408484	0.840477	not_sig
Alus_evm.model.scaffold08992.3	NA	Dcor_evm.model.hic_scaffold_1_pilon.290	Proton-coupled folate transporter	Major Facilitator Superfamily	NA	-1.58167	0.124725	-1.04139	0.342434	0.540289	0.635319	not_sig
Alus_evm.model.scaffold18041.5	NA	Dcor_evm.model.hic_scaffold_9_pilon.1058	PSME3-interacting protein	N-terminal domain of NEFA-interacting nuclear protein NIP30	NA	0.917381	0.120458	0.612563	0.330313	-0.304818	0.640495	not_sig
Alus_evm.model.scaffold16957.5	NA	NA	PUF60	nucleic acid binding	NA	-2.14562	0.12139	-1.27787	0.390848	0.867749	0.564912	not_sig
Alus_evm.model.scaffold15003.4	NA	Dcor_evm.model.hic_scaffold_1_pilon.682	Pumilio homolog 3	RNA binding	NA	0.0556141	0.946292	0.0682006	0.934005	0.0125865	0.988877	not_sig
Alus_evm.model.scaffold06197.2	NA	NA	PUS3	tRNA pseudouridine synthase	NA	0.0276131	0.98383	-0.00918044	0.995418	-0.0367935	0.98217	not_sig
Alus_evm.model.scaffold01819.11	NA	Dcor_evm.model.hic_scaffold_6_pilon.1522	Putative 3-methyladenine DNA glycosylase	Methylpurine-DNA glycosylase (MPG)	NA	0.48336	0.553263	0.0384467	0.966984	-0.444914	0.577405	not_sig
Alus_evm.model.scaffold10877.1	NA	Dcor_evm.model.hic_scaffold_9_pilon.1882	Putative ammonium transporter 3	Ammonium transmembrane transporter activity. It is involved in the biological process described with ammonium transmembrane transport	NA	0.0526249	0.978461	1.64371	0.327242	1.59108	0.316485	not_sig
Alus_evm.model.scaffold02938.2	NA	Dcor_evm.model.hic_scaffold_7_pilon.1213	putative ATP dependent RNA helicase DDX23	ATP-dependent RNA helicase	NA	0.739632	0.302399	0.369791	0.638431	-0.369841	0.624525	not_sig
Alus_evm.model.scaffold00731.2	NA	Dcor_evm.model.hic_scaffold_3_pilon.25	Putative ATP-dependent DNA helicase Q1	ATP-dependent DNA- helicase	NA	0.522151	0.521192	0.209321	0.81771	-0.31283	0.710055	not_sig
Alus_evm.model.scaffold11392.2	NA	Dcor_evm.model.hic_scaffold_5_pilon.933	Putative ATP-dependent RNA helicase DHX57	Helicase	NA	0.314609	0.63519	0.505515	0.429924	0.190906	0.780978	not_sig
Alus_evm.model.scaffold01026.14	NA	NA	Putative chitinase 3-like Protein	It is involved in the biological process described with carbohydrate metabolic process	NA	-2.06926	0.252796	-1.79063	0.336853	0.27863	0.89577	not_sig
Alus_evm.model.scaffold07373.2	NA	NA	Putative cleavage and polyadenylation specificity factor subunit 2-like Protein	It is involved in the biological process described with mRNA cleavage	NA	0.144035	0.762367	-0.497401	0.239804	-0.641436	0.0962764	not_sig
Alus_evm.model.scaffold03659.3	NA	Dcor_evm.model.hic_scaffold_10_pilon.503	Putative defense protein 3	Reeler domain	NA	0.722189	0.295377	0.48723	0.507662	-0.234959	0.756059	not_sig
Alus_evm.model.scaffold09932.5	NA	Dcor_evm.model.hic_scaffold_9_pilon.1042	Putative deoxyribonuclease TATDN1	Endodeoxyribonuclease activity, producing 5'-phosphomonoesters	NA	0.470892	0.387923	-0.048905	0.941578	-0.519796	0.315419	not_sig
Alus_evm.model.scaffold15249.3	NA	Dcor_evm.model.hic_scaffold_8_pilon.301	Putative Dol-P-Glc:Glc(2)Man(9)GlcNAc(2)-PP-Dol alpha-1,2-glucosyltransferase	Transferase activity, transferring hexosyl groups	NA	0.0149575	0.976304	0.582838	0.161564	0.56788	0.151176	not_sig
Alus_evm.model.scaffold02678.4	NA	Dcor_evm.model.hic_scaffold_9_pilon.1628	Putative endothelial lipase	Phosphatidylcholine 1-acylhydrolase activity. It is involved in the biological process described with lipid metabolic process	NA	0.735308	0.551277	1.35341	0.243514	0.618102	0.608026	not_sig
Alus_evm.model.scaffold12462.2	NA	Dcor_evm.model.hic_scaffold_8_pilon.272	Putative glutathione-specific gamma-glutamylcyclotransferase 2	Catalyzes the cleavage of glutathione into 5-oxo-L- proline and a Cys-Gly dipeptide. Acts specifically on glutathione, but not on other gamma-glutamyl peptides	NA	0.416641	0.500311	0.2078	0.759397	-0.208841	0.749229	not_sig
Alus_evm.model.scaffold10604.2	NA	Dcor_evm.model.hic_scaffold_9_pilon.1087	Putative glycerol kinase 5	Belongs to the FGGY kinase family	NA	0.286486	0.764966	-0.437713	0.639062	-0.724199	0.387416	not_sig
Alus_evm.model.scaffold08727.1	NA	NA	Putative G-protein coupled receptor B0563.6-like Protein	G-protein coupled receptor activity. It is involved in the biological process described with G-protein coupled receptor signaling pathway	NA	-0.901595	0.713344	-3.54248	0.112637	-2.64089	0.235314	not_sig
Alus_evm.model.scaffold01512.2	NA	Dcor_evm.model.hic_scaffold_4_pilon.551	Putative homeodomain transcription factor	Male germ-cell putative homeodomain transcription factor	NA	-0.765794	0.35944	-0.778371	0.357901	-0.012577	0.991134	not_sig
Alus_evm.model.scaffold13835.4	NA	Dcor_evm.model.hic_scaffold_4_pilon.254	Putative malate dehydrogenase 1B	malate metabolic process	NA	0.490954	0.790795	1.96815	0.220549	1.4772	0.343453	not_sig
Alus_evm.model.scaffold12812.2	NA	NA	Putative methyltransferase NSUN5-like Protein	Belongs to the class I-like SAM-binding methyltransferase superfamily. RsmB NOP family	NA	0.314935	0.472381	0.711225	0.075038	0.39629	0.332659	not_sig
Alus_evm.model.scaffold02757.10	NA	NA	Putative multidrug resistance-associated protein lethal(2)03659-like Protein	It is involved in the biological process described with transmembrane transport	NA	0.0112528	0.98276	-0.162248	0.762509	-0.1735	0.736455	not_sig
Alus_evm.model.scaffold15090.1	NA	NA	Putative multidrug resistance-associated protein lethal(2)03659-like Protein	It is involved in the biological process described with transmembrane transport	NA	-0.506962	0.419381	-0.636075	0.307797	-0.129113	0.853274	not_sig
Alus_evm.model.scaffold15273.2	NA	NA	Putative multidrug resistance-associated protein lethal(2)03659-like Protein	multidrug resistance-associated protein lethal(2)03659-like	NA	-0.501303	0.79512	-1.24575	0.495656	-0.744443	0.691352	not_sig
Alus_evm.model.scaffold01121.1	NA	NA	Putative nuclease HARBI1-like Protein	DDE superfamily endonuclease	NA	-1.65214	0.57232	-0.707979	0.825064	0.944164	0.757617	not_sig
Alus_evm.model.scaffold01185.2	NA	NA	Putative nuclease HARBI1-like Protein	DDE superfamily endonuclease	NA	-0.74809	0.831608	0.542608	0.881393	1.2907	0.693339	not_sig
Alus_evm.model.scaffold11474.2	NA	Dcor_evm.model.hic_scaffold_6_pilon.1151	Putative peptidyl-prolyl cis-trans isomerase dodo	It is involved in the biological process described with apoptotic process	NA	0.641749	0.118571	0.338657	0.453638	-0.303093	0.484978	not_sig
Alus_evm.model.scaffold01988.1	NA	NA	Putative RNA 3'-terminal phosphate cyclase-like protein	Catalytic activity. It is involved in the biological process described with ribosome biogenesis	NA	-0.120913	0.905301	-0.243985	0.803283	-0.123072	0.899596	not_sig
Alus_evm.model.scaffold14530.8	NA	NA	Putative RNA-binding protein Luc7-like 2	mRNA binding. It is involved in the biological process described with mRNA splice site selection	NA	-0.865174	0.262464	-0.677529	0.402241	0.187646	0.832744	not_sig
Alus_evm.model.scaffold08021.2	NA	Dcor_evm.model.hic_scaffold_16_pilon.168	Putative sodium-dependent multivitamin transporter	Belongs to the sodium solute symporter (SSF) (TC 2.A.21) family	NA	0.117114	0.832869	-0.355248	0.484116	-0.472362	0.307822	not_sig
Alus_evm.model.scaffold09932.4	NA	Dcor_evm.model.hic_scaffold_9_pilon.1518	Putative tRNA (cytidine(32)/guanosine(34)-2'-O)-methyltransferase	Methylates the 2'-O-ribose of nucleotides at positions 32 and 34 of the tRNA anticodon loop of substrate tRNAs	NA	0.0142938	0.976443	0.181637	0.695821	0.167343	0.709084	not_sig
Alus_evm.model.scaffold13017.7	NA	Dcor_evm.model.hic_scaffold_10_pilon.924	PWWP domain-containing protein 2A	PWWP domain	NA	-0.714352	0.221971	-0.149363	0.830846	0.564989	0.328113	not_sig
Alus_evm.model.scaffold08238.4	NA	Dcor_evm.model.hic_scaffold_3_pilon.1450	PXMP2/4 family protein 4	Belongs to the peroxisomal membrane protein PXMP2 4 family	NA	0.279097	0.693084	-0.389901	0.574087	-0.668998	0.276999	not_sig
Alus_evm.model.scaffold15532.9	NA	Dcor_evm.model.hic_scaffold_9_pilon.1288	Pyroglutamyl-peptidase 1	Pyroglutamyl-peptidase activity. It is involved in the biological process described with proteolysis	NA	0.735347	0.282593	0.41355	0.577833	-0.321798	0.659204	not_sig
Alus_evm.model.scaffold05772.2	NA	Dcor_evm.model.hic_scaffold_4_pilon.927	Pyrroline-5-carboxylate reductase	Pyrroline-5-carboxylate reductase activity. It is involved in the biological process described with	NA	-0.910818	0.222313	0.184848	0.836035	1.09567	0.115505	not_sig
Alus_evm.model.scaffold05772.3	NA	Dcor_evm.model.hic_scaffold_4_pilon.928	Pyrroline-5-carboxylate reductase 3	Pyrroline-5-carboxylate reductase activity. It is involved in the biological process described with	NA	-0.217286	0.622737	-0.0519082	0.918216	0.165377	0.710651	not_sig
Alus_evm.model.scaffold15725.6	NA	Dcor_evm.model.hic_scaffold_5_pilon.733	Pyruvate carboxylase, mitochondrial	Catalyzes a 2-step reaction, involving the ATP-dependent carboxylation of the covalently attached biotin in the first step and the transfer of the carboxyl group to pyruvate in the second	NA	-1.50832	0.073921	-1.26268	0.145743	0.245633	0.807565	not_sig
Alus_evm.model.scaffold07438.7	NA	NA	QPCT	Peptidase family M28	NA	-1.13021	0.403875	-0.413591	0.785751	0.716618	0.607745	not_sig
Alus_evm.model.scaffold08116.1	NA	Dcor_evm.model.hic_scaffold_7_pilon.1116	Queuosine salvage protein	Potential Queuosine, Q, salvage protein family	NA	-0.0690981	0.921341	-0.615908	0.280663	-0.54681	0.317433	not_sig
Alus_evm.model.scaffold16575.6	NA	NA	Rab GDP dissociation inhibitor	Regulates the GDP GTP exchange reaction of most RAB proteins by inhibiting the dissociation of GDP from them, and the subsequent binding of GTP	NA	-0.0536324	0.941995	0.280386	0.668622	0.334018	0.586935	not_sig
Alus_evm.model.scaffold01415.8	NA	Dcor_evm.model.hic_scaffold_10_pilon.1404	Rab GTPase-activating protein 1	Rab GTPase activator activity. It is involved in the biological process described with regulation of Rab GTPase activity	NA	-0.727665	0.473859	-0.277546	0.80771	0.450119	0.666677	not_sig
Alus_evm.model.scaffold05648.13	NA	Dcor_evm.model.hic_scaffold_1_pilon.527	Rab GTPase-binding effector protein 2	Rabaptin-like protein	NA	-1.28798	0.096783	-0.141029	0.886347	1.14695	0.126068	not_sig
Alus_evm.model.scaffold08058.5	NA	Dcor_evm.model.hic_scaffold_6_pilon.423	RAB11-binding protein RELCH homolog	Lissencephaly type-1-like homology motif	NA	0.231917	0.652339	-0.0304925	0.958093	-0.262409	0.595761	not_sig
Alus_evm.model.scaffold08688.1	NA	Dcor_evm.model.hic_scaffold_7_pilon.510	Rab3 GTPase-activating protein catalytic subunit	Rab3 GTPase-activating protein	NA	-0.164617	0.868375	0.501196	0.579983	0.665814	0.425297	not_sig
Alus_evm.model.scaffold03884.7	NA	Dcor_evm.model.hic_scaffold_3_pilon.1218	Rab3 GTPase-activating protein non-catalytic subunit	It is involved in the biological process described with regulation of GTPase activity	NA	-1.07521	0.104593	-0.349127	0.648033	0.726088	0.275384	not_sig
Alus_evm.model.scaffold10751.1	NA	Dcor_evm.model.hic_scaffold_3_pilon.954	Rab5 GDP/GTP exchange factor	Zinc ion binding	NA	0.103499	0.895112	-0.271661	0.716136	-0.375161	0.584421	not_sig
Alus_evm.model.scaffold10751.2	NA	Dcor_evm.model.hic_scaffold_3_pilon.954	Rab5 GDP/GTP exchange factor	Domain present in VPS9	NA	0.27634	0.706207	-0.0406533	0.960039	-0.316993	0.651791	not_sig
Alus_evm.model.scaffold15779.2	NA	Dcor_evm.model.hic_scaffold_13_pilon.92	Rabenosyn-5	Metal ion binding	NA	0.306523	0.568067	-0.0504014	0.934849	-0.356925	0.483702	not_sig
Alus_evm.model.scaffold11404.1	NA	Dcor_evm.model.hic_scaffold_6_pilon.369	Rac guanine nucleotide exchange factor JJ	Rho guanyl-nucleotide exchange factor activity. It is involved in the biological process described with regulation of Rho protein signal transduction	NA	-0.0109232	0.988619	0.612122	0.418323	0.623045	0.38247	not_sig
Alus_evm.model.scaffold03004.4	NA	NA	RAC serine/threonine-protein kinase-like Protein	protein serine threonine kinase activity. It is involved in the biological process described with protein phosphorylation	NA	-0.67551	0.245829	-0.512344	0.402241	0.163166	0.806089	not_sig
Alus_evm.model.scaffold03891.63	NA	Dcor_evm.model.hic_scaffold_1_pilon.386	RAD50-interacting protein 1	RINT-1 / TIP-1 family	NA	0.0610707	0.924483	-0.0967448	0.877775	-0.157816	0.786836	not_sig
Alus_evm.model.scaffold10852.10	NA	Dcor_evm.model.hic_scaffold_5_pilon.45	radial spoke head 1 homolog	Possible plasma membrane-binding motif in junctophilins, PIP-5-kinases and protein kinases.	NA	-0.259676	0.919019	-1.46819	0.507256	-1.20851	0.577982	not_sig
Alus_evm.model.scaffold03423.3	NA	Dcor_evm.model.hic_scaffold_5_pilon.1150	Radial spoke head protein 9 homolog	cilium movement involved in cell motility	NA	-0.813915	0.585482	-1.53163	0.282347	-0.717717	0.632932	not_sig
Alus_evm.model.scaffold03190.19	NA	Dcor_evm.model.hic_scaffold_5_pilon.1112	Ragulator complex protein LAMTOR1	It is involved in the biological process described with	NA	0.459228	0.4586	0.368466	0.568221	-0.0907619	0.895545	not_sig
Alus_evm.model.scaffold04295.7	NA	Dcor_evm.model.hic_scaffold_1_pilon.354	Ragulator complex protein LAMTOR2	Ragulator complex protein	NA	0.209733	0.750653	0.26299	0.690319	0.0532566	0.939212	not_sig
Alus_evm.model.scaffold07262.2	NA	Dcor_evm.model.hic_scaffold_1_pilon.373	Ragulator complex protein LAMTOR5	It is involved in the biological process described with negative regulation of cysteine-type endopeptidase activity involved in apoptotic process	NA	0.743551	0.219346	-0.0768146	0.919715	-0.820366	0.151176	not_sig
Alus_evm.model.scaffold03170.10	NA	Dcor_evm.model.hic_scaffold_6_pilon.1631	Ran GTPase-activating protein 1	Ran GTPase activator activity. It is involved in the biological process described with signal transduction	NA	0.612853	0.320155	1.09948	0.0558561	0.486629	0.422428	not_sig
Alus_evm.model.scaffold06371.6	NA	Dcor_evm.model.hic_scaffold_16_pilon.222	Rap1 GTPase-GDP dissociation stimulator 1-B	Rap1 GTPase-gdp dissociation stimulator	NA	0.89633	0.0920633	0.556488	0.330313	-0.339842	0.555362	not_sig
Alus_evm.model.scaffold04648.3	NA	Dcor_evm.model.hic_scaffold_4_pilon.355	Ras association domain-containing protein 2	Ras association (RalGDS/AF-6) domain	NA	-0.690766	0.447984	-0.146835	0.891093	0.543931	0.550783	not_sig
Alus_evm.model.scaffold01008.8	NA	Dcor_evm.model.hic_scaffold_5_pilon.615	Ras association domain-containing protein 8	It is involved in the biological process described with signal transduction	NA	-0.329078	0.747284	0.163732	0.881306	0.49281	0.605755	not_sig
Alus_evm.model.scaffold06315.1	NA	Dcor_evm.model.hic_scaffold_4_pilon.1031	Ras GTPase-activating protein-binding protein 2	binding. It is involved in the biological process described with transport	NA	0.339462	0.836403	-0.391997	0.813143	-0.731459	0.624633	not_sig
Alus_evm.model.scaffold10043.5	NA	Dcor_evm.model.hic_scaffold_4_pilon.975	Ras suppressor protein 1	Ras suppressor protein	NA	0.674675	0.063787	0.492586	0.197366	-0.18209	0.657818	not_sig
Alus_evm.model.scaffold05315.16	NA	Dcor_evm.model.contig_163_pilon.1	Ras-like GTP-binding protein RhoL	Rho (Ras homology) subfamily of Ras-like small GTPases	NA	-1.26154	0.0745268	-1.14716	0.110025	0.114379	0.895545	not_sig
Alus_evm.model.scaffold07204.2	NA	Dcor_evm.model.hic_scaffold_9_pilon.1269	Ras-like protein 2	Ras subfamily of RAS small GTPases	NA	0.161089	0.888903	-0.0482751	0.966901	-0.209365	0.848225	not_sig
Alus_evm.model.scaffold01512.9	NA	Dcor_evm.model.hic_scaffold_4_pilon.187	Ras-related C3 botulinum toxin substrate 1	Belongs to the small GTPase superfamily. Rho family	NA	-0.22604	0.763177	-0.365495	0.615481	-0.139455	0.85406	not_sig
Alus_evm.model.scaffold11637.4	NA	Dcor_evm.model.hic_scaffold_7_pilon.890	Ras-related GTP-binding protein A	GTP binding	NA	0.0543778	0.939053	-0.0324653	0.962143	-0.0868431	0.894648	not_sig
Alus_evm.model.scaffold10679.8	NA	Dcor_evm.model.hic_scaffold_6_pilon.569	Ras-related protein Rab-10	GTP binding. It is involved in the biological process described with protein transport	NA	-0.0530384	0.924029	-0.262851	0.589585	-0.209813	0.6615	not_sig
Alus_evm.model.scaffold10461.19	NA	Dcor_evm.model.hic_scaffold_10_pilon.244	Ras-related protein Rab-11B	GTP binding. It is involved in the biological process described with protein transport	NA	-0.0700703	0.888028	-0.264673	0.555287	-0.194603	0.661096	not_sig
Alus_evm.model.scaffold07956.1	NA	Dcor_evm.model.hic_scaffold_13_pilon.46	Ras-related protein Rab-21	GTP binding. It is involved in the biological process described with protein transport	NA	-0.788347	0.157126	-0.419727	0.490702	0.36862	0.535573	not_sig
Alus_evm.model.scaffold09376.4	NA	Dcor_evm.model.hic_scaffold_7_pilon.1563	Ras-related protein Rab-24	GTP binding. It is involved in the biological process described with small GTPase mediated signal transduction	NA	-0.304969	0.464431	-0.618802	0.109479	-0.313833	0.436455	not_sig
Alus_evm.model.scaffold13008.7	NA	Dcor_evm.model.hic_scaffold_8_pilon.525	Ras-related protein Rab-28	Ras family	NA	-0.359548	0.628931	-0.0756968	0.927994	0.283851	0.703918	not_sig
Alus_evm.model.scaffold12155.3	NA	Dcor_evm.model.hic_scaffold_5_pilon.1220	Ras-related protein Rab-32B	Rab subfamily of small GTPases	NA	-0.177031	0.876552	-1.56912	0.092035	-1.39209	0.121597	not_sig
Alus_evm.model.scaffold11158.5	NA	Dcor_evm.model.hic_scaffold_4_pilon.336	Ras-related protein Rab-39B	Gtr1/RagA G protein conserved region	NA	0.368751	0.489719	-0.304228	0.583267	-0.672978	0.157937	not_sig
Alus_evm.model.scaffold14292.14	NA	NA	Ras-related protein Rab-3-like Protein	GTP binding. It is involved in the biological process described with	NA	0.517963	0.170452	0.21436	0.615241	-0.303604	0.435914	not_sig
Alus_evm.model.scaffold10280.7	NA	Dcor_evm.model.hic_scaffold_4_pilon.360	Ras-related protein Rab-8A	GTP binding. It is involved in the biological process described with protein transport	NA	-1.54235	0.34374	-0.800766	0.649992	0.741583	0.66861	not_sig
Alus_evm.model.scaffold04213.3	NA	Dcor_evm.model.hic_scaffold_6_pilon.1055	Ras-related protein Rac1	GTP binding. It is involved in the biological process described with small GTPase mediated signal transduction	NA	-0.192322	0.721406	-0.000221779	0.999656	0.1921	0.717193	not_sig
Alus_evm.model.scaffold03591.3	NA	NA	RBM8A	Core component of the splicing-dependent multiprotein exon junction complex (EJC) deposited at splice junctions on mRNAs	NA	-0.801574	0.606296	0.893417	0.561342	1.69499	0.209956	not_sig
Alus_evm.model.scaffold11472.4	NA	Dcor_evm.model.hic_scaffold_3_pilon.30	RCC1 domain-containing protein 1	Regulator of chromosome condensation (RCC1) repeat	NA	-0.231664	0.742578	0.60786	0.340882	0.839524	0.146938	not_sig
Alus_evm.model.scaffold17167.4	NA	Dcor_evm.model.hic_scaffold_9_pilon.1073	Receptor expression-enhancing protein 5	Receptor expression-enhancing protein	NA	0.326228	0.336102	-0.047816	0.907949	-0.374043	0.241036	not_sig
Alus_evm.model.scaffold01904.5	NA	Dcor_evm.model.hic_scaffold_2_pilon.611	Receptor-type tyrosine-protein phosphatase R	Protein tyrosine phosphatase activity. It is involved in the biological process described with protein dephosphorylation	NA	-0.151589	0.884664	-0.703813	0.447558	-0.552224	0.544476	not_sig
Alus_evm.model.scaffold07504.1	NA	Dcor_evm.model.hic_scaffold_1_pilon.38	Recombination repair protein 1	Endonuclease/Exonuclease/phosphatase family	NA	0.894408	0.157136	0.302621	0.679578	-0.591787	0.352492	not_sig
Alus_evm.model.scaffold03773.2	NA	Dcor_evm.model.hic_scaffold_16_pilon.234	Regulator of MON1-CCZ1 complex	Colon cancer-associated protein Mic1-like	NA	1.15013	0.103871	1.15957	0.102419	0.00943599	0.992986	not_sig
Alus_evm.model.scaffold14305.4	NA	Dcor_evm.model.hic_scaffold_6_pilon.1360	Regulator of nonsense transcripts 2	RNA binding	NA	0.681191	0.150643	0.441576	0.385784	-0.239615	0.645217	not_sig
Alus_evm.model.scaffold00048.2	NA	Dcor_evm.model.hic_scaffold_4_pilon.164	Regulator of nonsense transcripts 3A	nucleotide binding	NA	-0.276967	0.577451	0.345273	0.482355	0.622239	0.148534	not_sig
Alus_evm.model.scaffold10852.5	NA	Dcor_evm.model.hic_scaffold_5_pilon.82	Regulator of telomere elongation helicase 1 homolog	ATP-dependent DNA helicase implicated in DNA repair and the maintenance of genomic stability. Acts as an anti-recombinase to counteract toxic recombination and limit crossover during meiosis. Regulates meiotic recombination and crossover homeostasis by physically dissociating strand invasion events and thereby promotes noncrossover repair by meiotic synthesis dependent strand annealing (SDSA) as well as disassembly of D loop recombination intermediates	NA	-1.92222	0.125534	-0.0685594	0.965501	1.85366	0.122897	not_sig
Alus_evm.model.scaffold02928.12	NA	Dcor_evm.model.hic_scaffold_1_pilon.663	Regulatory-associated protein of mTOR	Acid phosphatase activity. It is involved in the biological process described with TOR signaling	NA	-0.783502	0.521276	-1.17182	0.324528	-0.388315	0.766694	not_sig
Alus_evm.model.scaffold04510.4	NA	NA	Replication factor C subunit 1-like Protein	It is involved in the biological process described with DNA replication	NA	1.56469	0.065785	0.088571	0.936896	-1.47612	0.0680667	not_sig
Alus_evm.model.scaffold01460.7	NA	Dcor_evm.model.hic_scaffold_10_pilon.735	Replication factor C subunit 3	DNA polymerase III, delta subunit	NA	1.41312	0.0862065	1.26249	0.132889	-0.150627	0.879272	not_sig
Alus_evm.model.scaffold07662.3	NA	Dcor_evm.model.hic_scaffold_7_pilon.271	Replication factor C subunit 4	DNA binding. It is involved in the biological process described with DNA replication	NA	-0.311911	0.878957	0.186321	0.929223	0.498232	0.795598	not_sig
Alus_evm.model.scaffold12666.16	NA	Dcor_evm.model.hic_scaffold_2_pilon.604	Required for meiotic nuclear division protein 1 homolog	Required for meiotic nuclear division	NA	0.971492	0.0920633	0.403238	0.5359	-0.568254	0.334329	not_sig
Alus_evm.model.scaffold10782.7	NA	Dcor_evm.model.hic_scaffold_5_pilon.1257	REST corepressor	chromatin binding	NA	-0.759999	0.173264	-0.23556	0.716354	0.524439	0.350664	not_sig
Alus_evm.model.scaffold13742.3	NA	Dcor_evm.model.hic_scaffold_6_pilon.1670	Retinoblastoma-binding protein 5 homolog	Retinoblastoma-binding protein	NA	-0.175216	0.750499	0.610628	0.206859	0.785844	0.0753014	not_sig
Alus_evm.model.scaffold00561.2	NA	Dcor_evm.model.hic_scaffold_7_pilon.211	Retinoic acid receptor RXR	Enhancer of mRNA-decapping protein	NA	-0.0523555	0.927148	0.548554	0.229884	0.60091	0.158204	not_sig
Alus_evm.model.scaffold11362.1	NA	Dcor_evm.model.hic_scaffold_9_pilon.468	Retinoid-inducible serine carboxypeptidase	Retinoid-inducible serine carboxypeptidase-like	NA	-0.75835	0.594919	-1.34953	0.321567	-0.591179	0.681778	not_sig
Alus_evm.model.scaffold03630.3	NA	Dcor_evm.model.hic_scaffold_9_pilon.1520	Retinol dehydrogenase 11	short chain dehydrogenase	NA	0.0983275	0.854801	0.228651	0.65232	0.130323	0.801045	not_sig
Alus_evm.model.scaffold16071.4	NA	Dcor_evm.model.hic_scaffold_9_pilon.1302	Retinol dehydrogenase 13	Belongs to the short-chain dehydrogenases reductases (SDR) family	NA	0.423396	0.790159	-0.0479083	0.977898	-0.471304	0.76193	not_sig
Alus_evm.model.scaffold14219.2	NA	Dcor_evm.model.hic_scaffold_35_pilon.11	Retrovirus-related Pol polyprotein from transposon RE1	Reverse transcriptase (RNA-dependent DNA polymerase)	NA	-1.02991	0.544732	-0.908886	0.603832	0.12102	0.949588	not_sig
Alus_evm.model.scaffold06253.1	NA	Dcor_evm.model.hic_scaffold_44_pilon.8	Retrovirus-related Pol polyprotein from transposon TNT 1-94	Pfam:UBN2_2	NA	-1.29728	0.473724	-0.236285	0.911681	1.061	0.556376	not_sig
Alus_evm.model.scaffold08505.2	NA	Dcor_evm.model.hic_scaffold_1_pilon.1107	Retrovirus-related Pol polyprotein from type-1 retrotransposable element R1 (Fragment)	Ribonuclease H protein	NA	-3.29109	0.0631644	-0.822867	0.690524	2.46822	0.160771	not_sig
Alus_evm.model.scaffold07719.25	NA	Dcor_evm.model.WTDall_ctg5529.2	Reverse transcriptase (RNA-dependent DNA polymerase)	Reverse transcriptase (RNA-dependent DNA polymerase)	NA	0.318863	0.544381	0.646164	0.186286	0.327301	0.518797	not_sig
Alus_evm.model.scaffold13008.5	NA	NA	RFC5	Replication factor C C-terminal domain	NA	-0.00635169	0.993809	0.185782	0.833327	0.192133	0.82059	not_sig
Alus_evm.model.scaffold18254.6	NA	Dcor_evm.model.hic_scaffold_2_pilon.241	Rho GTPase-activating protein 15	GTPase activator activity	NA	-1.60286	0.16339	-1.44812	0.220299	0.154736	0.911694	not_sig
Alus_evm.model.scaffold00733.19	NA	Dcor_evm.model.hic_scaffold_10_pilon.272	Rho GTPase-activating protein 19	It is involved in the biological process described with signal transduction	NA	-1.33282	0.393987	-2.34581	0.116368	-1.01299	0.529418	not_sig
Alus_evm.model.scaffold13684.3	NA	Dcor_evm.model.hic_scaffold_6_pilon.1709	Rho GTPase-activating protein 44	It is involved in the biological process described with signal transduction	NA	0.41409	0.396795	-0.316545	0.539633	-0.730635	0.0946394	not_sig
Alus_evm.model.scaffold00098.2	NA	Dcor_evm.model.hic_scaffold_9_pilon.895	Rho guanine nucleotide exchange factor 28	Rho guanyl-nucleotide exchange factor activity. It is involved in the biological process described with regulation of Rho protein signal transduction	NA	-0.345119	0.726076	-1.61463	0.0527648	-1.26951	0.120143	not_sig
Alus_evm.model.scaffold16791.2	NA	Dcor_evm.model.hic_scaffold_2_pilon.688	Rhomboid-related protein 3	It is involved in the biological process described with proteolysis	NA	0.651688	0.41752	-0.105207	0.913146	-0.756895	0.319356	not_sig
Alus_evm.model.scaffold10571.10	NA	Dcor_evm.model.hic_scaffold_9_pilon.1117	Rhophilin-2	It is involved in the biological process described with signal transduction	NA	-0.304351	0.630875	-0.599181	0.315571	-0.29483	0.635113	not_sig
Alus_evm.model.scaffold14039.2	NA	Dcor_evm.model.hic_scaffold_3_pilon.92	Rho-related BTB domain-containing protein 1	GTP binding. It is involved in the biological process described with small GTPase mediated signal transduction	NA	1.51808	0.190879	0.0796781	0.956861	-1.4384	0.196591	not_sig
Alus_evm.model.scaffold09319.3	NA	Dcor_evm.model.hic_scaffold_6_pilon.573	Ribokinase	Catalyzes the phosphorylation of ribose at O-5 in a reaction requiring ATP and magnesium. The resulting D-ribose-5- phosphate can then be used either for sythesis of nucleotides, histidine, and tryptophan, or as a component of the pentose phosphate pathway	NA	1.01119	0.0623503	0.284268	0.656656	-0.726917	0.175726	not_sig
Alus_evm.model.scaffold15850.1	NA	Dcor_evm.model.hic_scaffold_6_pilon.401	Ribonuclease H1	Endonuclease that specifically degrades the RNA of RNA- DNA hybrids	NA	0.736985	0.141255	-0.0844245	0.894197	-0.82141	0.0817189	not_sig
Alus_evm.model.scaffold18312.3	NA	Dcor_evm.model.hic_scaffold_3_pilon.125	Ribonuclease P protein subunit p25-like protein	Alba	NA	0.809752	0.266986	0.254745	0.763303	-0.555007	0.448604	not_sig
Alus_evm.model.scaffold13198.8	NA	Dcor_evm.model.hic_scaffold_7_pilon.988	Ribonuclease P protein subunit p30	Ribonuclease activity. It is involved in the biological process described with tRNA processing	NA	1.05679	0.0912523	0.711517	0.286498	-0.345276	0.617136	not_sig
Alus_evm.model.scaffold08632.5	NA	Dcor_evm.model.hic_scaffold_16_pilon.88	Ribonucleases P/MRP protein subunit POP1	Ribonuclease P activity. It is involved in the biological process described with tRNA 5'-leader removal	NA	0.500151	0.394697	0.282346	0.659208	-0.217805	0.729314	not_sig
Alus_evm.model.scaffold06257.7	NA	Dcor_evm.model.hic_scaffold_5_pilon.762	Ribonucleoside-diphosphate reductase large subunit	Provides the precursors necessary for DNA synthesis. Catalyzes the biosynthesis of deoxyribonucleotides from the corresponding ribonucleotides	NA	-0.710978	0.479063	0.0197121	0.987316	0.73069	0.450048	not_sig
Alus_evm.model.scaffold07472.2	NA	Dcor_evm.model.hic_scaffold_5_pilon.1041	Ribose-5-phosphate isomerase	Ribose-5-phosphate isomerase activity. It is involved in the biological process described with pentose-phosphate shunt, non-oxidative branch	NA	-0.0106625	0.984548	0.313279	0.577359	0.323942	0.546792	not_sig
Alus_evm.model.scaffold08600.2	NA	Dcor_evm.model.hic_scaffold_5_pilon.17	Ribosomal oxygenase 1	Oxygenase that can act as both a histone lysine demethylase and a ribosomal histidine hydroxylase. Specifically demethylates 'Lys-4' (H3K4me) and 'Lys-36' (H3K36me) of histone H3, thereby playing a central role in histone code (By similarity)	NA	1.65389	0.137477	1.97123	0.0720294	0.317345	0.807411	not_sig
Alus_evm.model.scaffold12765.5	NA	Dcor_evm.model.hic_scaffold_5_pilon.743	Ribosomal protein rpl-36.A	Ribosomal protein L44	NA	0.117357	0.878859	-0.0541284	0.945939	-0.171485	0.814068	not_sig
Alus_evm.model.scaffold00116.11	NA	Dcor_evm.model.hic_scaffold_3_pilon.1237	Ribosomal protein S6 kinase beta-1	protein serine threonine kinase activity. It is involved in the biological process described with protein phosphorylation	NA	0.0704073	0.895412	0.0824936	0.879208	0.0120863	0.983246	not_sig
Alus_evm.model.scaffold06124.2	NA	Dcor_evm.model.hic_scaffold_39_pilon.3	Ribosomal RNA processing protein 1 homolog	It is involved in the biological process described with rRNA processing	NA	-0.500477	0.318627	-0.486629	0.340143	0.0138478	0.982836	not_sig
Alus_evm.model.scaffold08420.3	NA	Dcor_evm.model.hic_scaffold_9_pilon.321	Ribosome biogenesis protein BMS1 homolog	It is involved in the biological process described with ribosome biogenesis	NA	-0.149059	0.840798	-0.17887	0.809862	-0.0298118	0.970613	not_sig
Alus_evm.model.scaffold02355.7	NA	Dcor_evm.model.hic_scaffold_2_pilon.219	Ribosome biogenesis protein BOP1 homolog	Required for maturation of ribosomal RNAs and formation of the large ribosomal subunit	NA	-1.06803	0.239498	-0.347071	0.741802	0.72096	0.433503	not_sig
Alus_evm.model.scaffold10113.3	NA	Dcor_evm.model.hic_scaffold_3_pilon.1127	Ribosome biogenesis protein BRX1 homolog	ribosome biogenesis protein	NA	0.839249	0.0887252	0.687318	0.177978	-0.151932	0.793966	not_sig
Alus_evm.model.scaffold17428.7	NA	Dcor_evm.model.hic_scaffold_10_pilon.436	Ribosome biogenesis protein NSA2 homolog	Ribosomal protein S8e	NA	-0.0333276	0.959877	-0.341246	0.565062	-0.307918	0.592001	not_sig
Alus_evm.model.scaffold12147.12	NA	Dcor_evm.model.hic_scaffold_6_pilon.1668	Ribosome biogenesis protein TSR3	pre-rRNA processing protein involved in ribosome biogenesis	NA	0.0957786	0.905686	-0.00210742	0.997928	-0.097886	0.899596	not_sig
Alus_evm.model.scaffold07561.20	NA	Dcor_evm.model.hic_scaffold_10_pilon.371	Ribosome production factor 2 homolog	Ribosome production factor 2	NA	0.420161	0.478954	0.569028	0.32729	0.148867	0.817917	not_sig
Alus_evm.model.scaffold00285.5	NA	Dcor_evm.model.hic_scaffold_9_pilon.1137	Ribosome-releasing factor 2, mitochondrial	Mitochondrial GTPase that mediates the disassembly of ribosomes from messenger RNA at the termination of mitochondrial protein biosynthesis. Not involved in the GTP-dependent ribosomal translocation step during translation elongation	NA	0.336629	0.520715	0.407458	0.435065	0.0708293	0.902465	not_sig
Alus_evm.model.scaffold06878.2	NA	Dcor_evm.model.hic_scaffold_2_pilon.239	RILP-like protein homolog	Rab interacting lysosomal protein	NA	0.392129	0.375642	0.146316	0.770135	-0.245813	0.588006	not_sig
Alus_evm.model.scaffold08091.2	NA	Dcor_evm.model.hic_scaffold_1_pilon.751	Ring canal kelch homolog	BTB And C-terminal Kelch	NA	-1.75719	0.131873	-0.287467	0.840071	1.46972	0.198166	not_sig
Alus_evm.model.scaffold05855.1	NA	Dcor_evm.model.hic_scaffold_16_pilon.94	RING finger and SPRY domain-containing protein 1	RING finger and SPRY domain-containing protein	NA	-0.729662	0.136888	-0.8187	0.0927752	-0.0890381	0.879925	not_sig
