## Supplementary material for "The genomic and cellular basis of biosynthetic innovation in rove beetles": File_S1_expression_results (part 5 of 16)

### Sheet: Aleochara_SmartSeq (continued)
Differential expression results for all pairwise test between D1, D2 and control cells from Aleochara. Beta = log2 fold-change estimate, padj= adjusted p-value, change= 2-fold enrichment in D1, D2, gland (D1+D2), or control
Alus_evm.model.scaffold04779.11	NA	Dcor_evm.model.hic_scaffold_5_pilon.287	RING finger protein 141	Zinc finger, C3HC4 type (RING finger)	NA	0.829579	0.107514	0.33774	0.56207	-0.491839	0.349666	not_sig
Alus_evm.model.scaffold05862.15	NA	Dcor_evm.model.hic_scaffold_1_pilon.221	RING finger protein unkempt	Zinc ion binding	NA	0.0437488	0.970168	-0.461845	0.677597	-0.505594	0.631098	not_sig
Alus_evm.model.scaffold10835.9	NA	Dcor_evm.model.hic_scaffold_3_pilon.575	RING-type E3 ubiquitin-protein ligase PPIL2	Peptidyl-prolyl cis-trans isomerase activity. It is involved in the biological process described with protein folding	NA	0.362146	0.351769	0.0784402	0.865012	-0.283706	0.461188	not_sig
Alus_evm.model.scaffold02041.8	NA	Dcor_evm.model.hic_scaffold_9_pilon.41	RNA 3'-terminal phosphate cyclase	RNA-3'-phosphate cyclase activity. It is involved in the biological process described with RNA processing	NA	1.33549	0.10376	1.20328	0.150501	-0.132208	0.894284	not_sig
Alus_evm.model.scaffold12399.6	NA	Dcor_evm.model.hic_scaffold_5_pilon.1077	RNA cytidine acetyltransferase	RNA cytidine acetyltransferase with specificity toward both 18S rRNA and tRNAs. Catalyzes the formation of N(4)- acetylcytidine (ac4C) in 18S rRNA. Required for early nucleolar cleavages of precursor rRNA at sites A0, A1 and A2 during 18S rRNA synthesis. Catalyzes the formation of ac4C in serine and leucine tRNAs. Requires a tRNA-binding adapter protein for full tRNA acetyltransferase activity but not for 18S rRNA acetylation	NA	0.263261	0.660789	0.402256	0.491713	0.138994	0.823741	not_sig
Alus_evm.model.scaffold12435.2	NA	Dcor_evm.model.hic_scaffold_6_pilon.1045	RNA N6-adenosine-methyltransferase mettl16	Belongs to the methyltransferase superfamily. METTL16 RlmF family	NA	-0.0886777	0.954985	0.970506	0.469428	1.05918	0.399117	not_sig
Alus_evm.model.scaffold00831.1	NA	Dcor_evm.model.hic_scaffold_4_pilon.168	RNA polymerase II elongation factor ELL	Occludin homology domain	NA	-1.84858	0.0900544	-1.14022	0.3258	0.708359	0.553506	not_sig
Alus_evm.model.scaffold04941.4	NA	Dcor_evm.model.hic_scaffold_1_pilon.1120	RNA polymerase II transcriptional coactivator-like	It is involved in the biological process described with regulation of transcription, DNA-templated	NA	0.675885	0.319982	-0.021764	0.979442	-0.697649	0.281997	not_sig
Alus_evm.model.scaffold12454.2	NA	NA	RNA polymerase II-associated protein 1	RPAP1-like, N-terminal	NA	0.114242	0.889196	-0.334466	0.660893	-0.448709	0.524108	not_sig
Alus_evm.model.scaffold06286.2	NA	Dcor_evm.model.hic_scaffold_3_pilon.97	RNA polymerase I-specific transcription initiation factor RRN3	RNA polymerase I-specific transcription initiation factor	NA	0.031997	0.962788	0.144867	0.827787	0.11287	0.860921	not_sig
Alus_evm.model.scaffold14305.5	NA	Dcor_evm.model.hic_scaffold_6_pilon.1359	RNA polymerase-associated protein Rtf1	DNA binding. It is involved in the biological process described with histone modification	NA	0.124077	0.825325	-0.191424	0.731529	-0.315501	0.528648	not_sig
Alus_evm.model.scaffold11656.13	NA	Dcor_evm.model.hic_scaffold_1_pilon.29	RNA-binding motif protein, X-linked 2	nucleic acid binding	NA	0.333864	0.480812	-0.424778	0.366612	-0.758641	0.0642346	not_sig
Alus_evm.model.scaffold14952.6	NA	Dcor_evm.model.hic_scaffold_6_pilon.87	RNA-binding protein 12	nucleic acid binding	NA	-0.326891	0.756287	-0.241362	0.825833	0.0855284	0.938902	not_sig
Alus_evm.model.scaffold09400.2	NA	Dcor_evm.model.hic_scaffold_6_pilon.1625	RNA-binding protein 25	binding. It is involved in the biological process described with mRNA processing	NA	-0.0448408	0.900238	0.181163	0.570945	0.226003	0.446831	not_sig
Alus_evm.model.scaffold00660.3	NA	Dcor_evm.model.hic_scaffold_5_pilon.992	RNA-binding protein 28	nucleic acid binding	NA	0.626198	0.0909914	0.354669	0.379023	-0.271529	0.491538	not_sig
Alus_evm.model.scaffold13741.5	NA	Dcor_evm.model.hic_scaffold_14_pilon.49	RNA-binding protein 34	nucleic acid binding	NA	0.00411131	0.997376	0.852423	0.465917	0.848312	0.445472	not_sig
Alus_evm.model.scaffold03265.4	NA	Dcor_evm.model.hic_scaffold_5_pilon.876	RNA-binding protein 41	RNA recognition motif. (a.k.a. RRM, RBD, or RNP domain)	NA	-0.238048	0.803831	0.805068	0.347248	1.04312	0.182809	not_sig
Alus_evm.model.scaffold10852.11	NA	Dcor_evm.model.hic_scaffold_5_pilon.44	RNA-binding protein 42	nucleic acid binding	NA	0.0519543	0.928428	0.672736	0.135227	0.620782	0.14959	not_sig
Alus_evm.model.scaffold05715.4	NA	Dcor_evm.model.hic_scaffold_7_pilon.1392	RNA-binding protein 45	RNA-binding protein	NA	-0.321216	0.548654	-0.715241	0.146093	-0.394025	0.437197	not_sig
Alus_evm.model.scaffold15419.5	NA	Dcor_evm.model.hic_scaffold_10_pilon.515	RNA-binding protein 7	nucleic acid binding	NA	0.704654	0.168771	0.596518	0.26154	-0.108135	0.857174	not_sig
Alus_evm.model.scaffold09889.3	NA	Dcor_evm.model.hic_scaffold_3_pilon.151	RNA-binding protein cabeza	nucleic acid binding	NA	-1.44308	0.211308	-1.90717	0.0911526	-0.46409	0.722962	not_sig
Alus_evm.model.scaffold11851.8	NA	Dcor_evm.model.hic_scaffold_10_pilon.48	RNA-binding protein Musashi homolog 2	nucleic acid binding	NA	-0.990582	0.54249	1.56562	0.3003	2.5562	0.0600074	not_sig
Alus_evm.model.scaffold06147.2	NA	Dcor_evm.model.hic_scaffold_3_pilon.285	RNA-binding protein Musashi homolog Rbp6	RNA recognition motif	NA	-0.504058	0.604842	-0.711903	0.456438	-0.207845	0.841375	not_sig
Alus_evm.model.scaffold06797.2	NA	Dcor_evm.model.hic_scaffold_3_pilon.285	RNA-binding protein Musashi homolog Rbp6	RNA recognition motif. (a.k.a. RRM, RBD, or RNP domain)	NA	-0.957176	0.284067	-0.85896	0.347218	0.0982165	0.928204	not_sig
Alus_evm.model.scaffold12926.3	NA	Dcor_evm.model.hic_scaffold_3_pilon.284	RNA-binding protein Musashi homolog Rbp6	nucleic acid binding	NA	0.427835	0.680224	-0.665995	0.511643	-1.09383	0.223064	not_sig
Alus_evm.model.scaffold10213.1	NA	Dcor_evm.model.hic_scaffold_6_pilon.853	RNA-binding protein Nova-1	RNA binding	NA	-0.682279	0.603282	-0.105387	0.944869	0.576892	0.657441	not_sig
Alus_evm.model.scaffold09269.7	NA	Dcor_evm.model.hic_scaffold_5_pilon.159	RNA-binding protein Rsf1	RNA recognition motif	NA	-0.415922	0.75969	-0.527599	0.698069	-0.111677	0.93832	not_sig
Alus_evm.model.scaffold05517.10	NA	Dcor_evm.model.hic_scaffold_9_pilon.767	RNA-binding protein spenito	nucleic acid binding	NA	0.0668209	0.959877	0.032055	0.981244	-0.0347659	0.980438	not_sig
Alus_evm.model.scaffold06315.3	NA	Dcor_evm.model.hic_scaffold_4_pilon.1032	RNA-binding protein squid	nucleic acid binding	NA	-0.698543	0.615444	-1.40934	0.280398	-0.710796	0.598896	not_sig
Alus_evm.model.scaffold04383.23	NA	NA	RNA-binding protein with serine-rich domain 1	nucleic acid binding	NA	-0.0761994	0.973544	-1.33156	0.522318	-1.25536	0.529813	not_sig
Alus_evm.model.scaffold11930.4	NA	Dcor_evm.model.hic_scaffold_3_pilon.987	Rotatin	cilium organization	NA	0.634711	0.673632	-0.143692	0.932121	-0.778403	0.588581	not_sig
Alus_evm.model.scaffold15003.2	NA	NA	RpL3	Structural constituent of ribosome. It is involved in the biological process described with translation	NA	0.615583	0.570895	0.225525	0.853477	-0.390057	0.726315	not_sig
Alus_evm.model.scaffold06249.9	NA	NA	RpS18	Ribosomal protein S13/S18	NA	0.0382156	0.965501	-0.414201	0.605703	-0.452416	0.551593	not_sig
Alus_evm.model.scaffold08044.6	NA	NA	RPS19	Ribosomal protein S19e	NA	0.277407	0.616034	0.433337	0.417996	0.155931	0.786766	not_sig
Alus_evm.model.scaffold10832.1	NA	Dcor_evm.model.hic_scaffold_16_pilon.60	rRNA 2'-O-methyltransferase fibrillarin	Fibrillarin	NA	-0.213988	0.785333	0.634373	0.374694	0.848361	0.190907	not_sig
Alus_evm.model.scaffold13421.2	NA	Dcor_evm.model.hic_scaffold_1_pilon.434	rRNA methyltransferase 2, mitochondrial	FtsJ-like methyltransferase	NA	0.146599	0.777283	-0.274601	0.580214	-0.421201	0.345776	not_sig
Alus_evm.model.scaffold14257.2	NA	Dcor_evm.model.hic_scaffold_3_pilon.573	rRNA methyltransferase 3, mitochondrial	RNA binding. It is involved in the biological process described with RNA processing	NA	0.459274	0.469518	0.642737	0.301106	0.183464	0.788795	not_sig
Alus_evm.model.scaffold10516.2	NA	Dcor_evm.model.hic_scaffold_3_pilon.1041	RRP12-like protein	NUC173 domain	NA	-0.148082	0.800972	0.234282	0.685507	0.382364	0.461145	not_sig
Alus_evm.model.scaffold12812.6	NA	Dcor_evm.model.hic_scaffold_3_pilon.1119	RUS1 family protein C16orf58 homolog	UPF0420 protein C16orf58	NA	-0.0869909	0.886632	-0.340643	0.534479	-0.253652	0.639758	not_sig
Alus_evm.model.scaffold00340.2	NA	Dcor_evm.model.hic_scaffold_4_pilon.1113	RWD domain-containing protein 1	RWD domain-containing protein	NA	0.688503	0.0722963	0.710023	0.0634327	0.02152	0.9672	not_sig
Alus_evm.model.scaffold03891.44	NA	Dcor_evm.model.hic_scaffold_1_pilon.410	S-adenosylmethionine decarboxylase proenzyme	Adenosylmethionine decarboxylase activity. It is involved in the biological process described with spermine biosynthetic process	NA	-0.509825	0.817347	1.63219	0.410765	2.14202	0.235662	not_sig
Alus_evm.model.scaffold08082.10	NA	Dcor_evm.model.hic_scaffold_9_pilon.1743	SAP30-binding protein	It is involved in the biological process described with regulation of transcription, DNA-templated	NA	0.295618	0.413852	0.487705	0.154868	0.192086	0.598672	not_sig
Alus_evm.model.scaffold09142.1	NA	Dcor_evm.model.hic_scaffold_4_pilon.856	SCY1-like protein 2	ATP binding. It is involved in the biological process described with protein phosphorylation	NA	0.660234	0.460953	-0.602722	0.513499	-1.26296	0.110708	not_sig
Alus_evm.model.scaffold03491.9	NA	NA	SEC61G	SecE/Sec61-gamma subunits of protein translocation complex	NA	-0.327014	0.639037	-0.535728	0.425403	-0.208714	0.771505	not_sig
Alus_evm.model.scaffold08446.6	NA	Dcor_evm.model.hic_scaffold_7_pilon.59	Secretion-regulating guanine nucleotide exchange factor	Regulator of chromosome condensation (RCC1) repeat	NA	-0.406504	0.831618	-0.709288	0.702964	-0.302784	0.872726	not_sig
Alus_evm.model.scaffold05999.9	NA	Dcor_evm.model.hic_scaffold_6_pilon.1556	Selenoprotein F	Sep15/SelM redox domain	NA	0.622537	0.22845	0.544824	0.308128	-0.077713	0.898808	not_sig
Alus_evm.model.scaffold17150.5	NA	NA	Sensory neuron membrane protein 2-like Protein	Belongs to the CD36 family	NA	-0.144918	0.933045	-2.62329	0.050528	-2.47837	0.0541233	not_sig
Alus_evm.model.scaffold08073.3	NA	Dcor_evm.model.hic_scaffold_9_pilon.17	Sentrin-specific protease 1	Cysteine-type peptidase activity. It is involved in the biological process described with proteolysis	NA	-0.962976	0.156825	-0.799963	0.257893	0.163012	0.838255	not_sig
Alus_evm.model.scaffold07869.3	NA	Dcor_evm.model.hic_scaffold_7_pilon.85	Sentrin-specific protease 6	Cysteine-type peptidase activity. It is involved in the biological process described with proteolysis	NA	-1.16516	0.215093	0.146396	0.900101	1.31155	0.13837	not_sig
Alus_evm.model.scaffold03891.62	NA	Dcor_evm.model.hic_scaffold_1_pilon.387	Sentrin-specific protease 8	Cysteine-type peptidase activity. It is involved in the biological process described with proteolysis	NA	-0.198029	0.795382	0.442502	0.540504	0.640532	0.326093	not_sig
Alus_evm.model.scaffold15283.1	NA	Dcor_evm.model.hic_scaffold_2_pilon.474	Serendipity locus protein alpha	Serendipity locus alpha protein (SRY-A)	NA	0.700529	0.438711	0.56471	0.550821	-0.135819	0.894003	not_sig
Alus_evm.model.scaffold08806.1	NA	NA	Serine protease P151	serine-type endopeptidase activity. It is involved in the biological process described with proteolysis	NA	0.341534	0.777831	0.235645	0.854203	-0.105889	0.933308	not_sig
Alus_evm.model.scaffold02333.1	NA	NA	Serine protease P60	serine-type endopeptidase activity. It is involved in the biological process described with proteolysis	NA	-2.32039	0.274452	0.938355	0.675305	3.25874	0.0931116	not_sig
Alus_evm.model.scaffold12357.3	NA	Dcor_evm.model.hic_scaffold_9_pilon.1837	Serine proteinase stubble	Trypsin-like serine protease	NA	-0.680899	0.591233	-0.953637	0.444601	-0.272737	0.840179	not_sig
Alus_evm.model.scaffold04941.6	NA	Dcor_evm.model.hic_scaffold_1_pilon.739	Serine/arginine-rich splicing factor 2	RNA recognition motif. (a.k.a. RRM, RBD, or RNP domain)	NA	-0.137983	0.832335	0.786928	0.148434	0.924911	0.0666599	not_sig
Alus_evm.model.scaffold10708.8	NA	Dcor_evm.model.hic_scaffold_3_pilon.511	Serine/arginine-rich splicing factor 7	splicing factor	NA	0.232451	0.651203	0.373733	0.452106	0.141282	0.789313	not_sig
Alus_evm.model.scaffold03491.7	NA	Dcor_evm.model.hic_scaffold_5_pilon.825	Serine/threonine/tyrosine-interacting protein	Dual specificity phosphatase, catalytic domain	NA	-0.0257326	0.969182	0.720126	0.191093	0.745859	0.149462	not_sig
Alus_evm.model.scaffold02966.4	NA	Dcor_evm.model.hic_scaffold_4_pilon.812	Serine/threonine-protein kinase 11-interacting protein	LKB1 serine/threonine kinase interacting protein 1	NA	-0.258246	0.648524	-0.131844	0.829781	0.126403	0.83119	not_sig
Alus_evm.model.scaffold07255.1	NA	Dcor_evm.model.hic_scaffold_4_pilon.811	Serine/threonine-protein kinase 11-interacting protein	LKB1 serine/threonine kinase interacting protein 1	NA	0.671476	0.406179	0.0250783	0.979527	-0.646398	0.409451	not_sig
Alus_evm.model.scaffold01010.8	NA	Dcor_evm.model.hic_scaffold_5_pilon.780	Serine/threonine-protein kinase 16	protein serine threonine kinase activity. It is involved in the biological process described with protein phosphorylation	NA	0.575083	0.312901	-0.211873	0.745069	-0.786957	0.13247	not_sig
Alus_evm.model.scaffold12765.7	NA	Dcor_evm.model.hic_scaffold_5_pilon.753	Serine/threonine-protein kinase 33	Serine/Threonine protein kinases, catalytic domain	NA	-2.72536	0.169355	-3.7736	0.055067	-1.04824	0.646276	not_sig
Alus_evm.model.scaffold06069.1	NA	Dcor_evm.model.hic_scaffold_3_pilon.453	Serine/threonine-protein kinase grp	Serine/Threonine protein kinases, catalytic domain	NA	0.131418	0.912179	-0.0642223	0.957173	-0.19564	0.859543	not_sig
Alus_evm.model.scaffold06069.3	NA	Dcor_evm.model.hic_scaffold_3_pilon.453	Serine/threonine-protein kinase grp	protein serine threonine kinase activity. It is involved in the biological process described with protein phosphorylation	NA	-0.0967513	0.93589	-0.272291	0.80688	-0.175539	0.872368	not_sig
Alus_evm.model.scaffold10280.6	NA	Dcor_evm.model.hic_scaffold_4_pilon.359	Serine/threonine-protein kinase Nek8	protein serine threonine kinase activity. It is involved in the biological process described with protein phosphorylation	NA	-0.152493	0.874072	0.191243	0.840881	0.343736	0.692935	not_sig
Alus_evm.model.scaffold00116.6	NA	Dcor_evm.model.hic_scaffold_3_pilon.995	Serine/threonine-protein kinase NLK	kinase activity. It is involved in the biological process described with protein phosphorylation	NA	1.06694	0.176238	1.09844	0.166537	0.0315013	0.975069	not_sig
Alus_evm.model.scaffold15678.5	NA	Dcor_evm.model.hic_scaffold_7_pilon.801	Serine/threonine-protein kinase OSR1	protein serine threonine kinase activity. It is involved in the biological process described with protein phosphorylation	NA	-0.615808	0.308814	-0.118663	0.870545	0.497145	0.405098	not_sig
Alus_evm.model.scaffold11637.5	NA	Dcor_evm.model.hic_scaffold_7_pilon.891	Serine/threonine-protein kinase PAK 3	protein serine threonine kinase activity. It is involved in the biological process described with protein phosphorylation	NA	-0.966204	0.0710263	-0.168039	0.79779	0.798165	0.126308	not_sig
Alus_evm.model.scaffold03609.9	NA	Dcor_evm.model.hic_scaffold_5_pilon.486	Serine/threonine-protein kinase PAK mbt	ATP binding. It is involved in the biological process described with protein phosphorylation	NA	-2.24847	0.056391	-0.431424	0.761953	1.81704	0.11459	not_sig
Alus_evm.model.scaffold11566.4	NA	Dcor_evm.model.hic_scaffold_2_pilon.618	Serine/threonine-protein kinase pelle	It is involved in the biological process described with protein phosphorylation	NA	0.676264	0.271739	-0.0704109	0.926015	-0.746675	0.199051	not_sig
Alus_evm.model.scaffold02505.1	NA	Dcor_evm.model.hic_scaffold_3_pilon.480	Serine/threonine-protein kinase PITSLRE	protein serine threonine kinase activity. It is involved in the biological process described with protein phosphorylation	NA	0.118501	0.91242	0.432344	0.656995	0.313843	0.746071	not_sig
Alus_evm.model.scaffold10931.1	NA	Dcor_evm.model.hic_scaffold_3_pilon.480	Serine/threonine-protein kinase PITSLRE	protein serine threonine kinase activity. It is involved in the biological process described with protein phosphorylation	NA	1.40802	0.143312	0.266656	0.819662	-1.14136	0.226648	not_sig
Alus_evm.model.scaffold09846.6	NA	Dcor_evm.model.hic_scaffold_10_pilon.1082	Serine/threonine-protein kinase PLK4	Serine threonine-protein kinase that plays a central role in centriole duplication. Able to trigger procentriole formation on the surface of the mother centriole cylinder, using mother centriole as a platform, leading to the recruitment of centriole biogenesis proteins such as Sas-6. When overexpressed, it is able to induce centrosome amplification through the simultaneous generation of multiple procentrioles adjoining each parental centriole during S phase. Centrosome amplification following overexpression can initiate tumorigenesis, highlighting the importance of centrosome regulation in cancers	NA	0.338578	0.632542	0.272349	0.7138	-0.0662296	0.932405	not_sig
Alus_evm.model.scaffold14952.4	NA	Dcor_evm.model.hic_scaffold_6_pilon.95	Serine/threonine-protein kinase PRP4 homolog	protein serine threonine kinase activity. It is involved in the biological process described with protein phosphorylation	NA	-0.698882	0.117844	-0.167214	0.75447	0.531668	0.228594	not_sig
Alus_evm.model.scaffold11606.2	NA	Dcor_evm.model.hic_scaffold_5_pilon.1433	Serine/threonine-protein kinase RIO1	Domain of unknown function (DUF4812)	NA	-1.67178	0.282854	-1.53622	0.334398	0.135567	0.942836	not_sig
Alus_evm.model.scaffold09288.24	NA	Dcor_evm.model.hic_scaffold_6_pilon.878	Serine/threonine-protein kinase RIO2	protein serine threonine kinase activity. It is involved in the biological process described with protein phosphorylation	NA	0.377138	0.587413	0.487659	0.477631	0.110521	0.882498	not_sig
Alus_evm.model.scaffold00041.1	NA	Dcor_evm.model.hic_scaffold_16_pilon.52	Serine/threonine-protein kinase SMG1	Serine threonine-protein kinase SMG1	NA	-1.19874	0.111525	-0.383395	0.659776	0.815345	0.281803	not_sig
Alus_evm.model.scaffold05976.1	NA	Dcor_evm.model.hic_scaffold_16_pilon.52	Serine/threonine-protein kinase SMG1	Serine threonine-protein kinase SMG1	NA	-1.99509	0.134107	-2.23643	0.0915943	-0.241336	0.881857	not_sig
Alus_evm.model.scaffold08115.16	NA	Dcor_evm.model.hic_scaffold_3_pilon.749	Serine/threonine-protein kinase STK11	It is involved in the biological process described with protein phosphorylation	NA	-1.02471	0.189475	0.255101	0.781887	1.27981	0.0780263	not_sig
Alus_evm.model.scaffold04528.4	NA	Dcor_evm.model.hic_scaffold_3_pilon.400	Serine/threonine-protein kinase tousled-like 2	Serine/Threonine protein kinases, catalytic domain	NA	-0.647373	0.170687	0.140665	0.802906	0.788038	0.0727185	not_sig
Alus_evm.model.scaffold06638.4	NA	Dcor_evm.model.hic_scaffold_6_pilon.1182	Serine/threonine-protein kinase VRK1	Protein kinase domain	NA	0.0865865	0.893566	-0.682401	0.203561	-0.768988	0.122668	not_sig
Alus_evm.model.scaffold10461.17	NA	Dcor_evm.model.hic_scaffold_10_pilon.245	Serine/threonine-protein kinase Warts	protein serine threonine kinase activity. It is involved in the biological process described with mitotic nuclear division	NA	-0.893542	0.384716	-1.25743	0.209628	-0.363887	0.746071	not_sig
Alus_evm.model.scaffold05495.3	NA	Dcor_evm.model.hic_scaffold_3_pilon.58	Serine/threonine-protein phosphatase 2A 65 kDa regulatory subunit A alpha isoform	Serine threonine-protein phosphatase PP2A 65 kDa regulatory	NA	-0.370545	0.50974	0.393134	0.489796	0.763679	0.121193	not_sig
Alus_evm.model.scaffold07949.6	NA	NA	serine/threonine-protein phosphatase 4 regulatory subunit 2	PPP4R2	NA	-0.123683	0.758252	0.0474426	0.913596	0.171125	0.650402	not_sig
Alus_evm.model.scaffold03165.3	NA	Dcor_evm.model.hic_scaffold_6_pilon.626	Serine/threonine-protein phosphatase 4 regulatory subunit 4	nucleic acid binding. It is involved in the biological process described with methylation	NA	0.347683	0.627612	-0.526307	0.452072	-0.87399	0.157423	not_sig
Alus_evm.model.scaffold03961.1	NA	Dcor_evm.model.hic_scaffold_13_pilon.73	Serine/threonine-protein phosphatase 5	phosphatase activity. It is involved in the biological process described with protein dephosphorylation	NA	0.0963437	0.850477	0.572833	0.181777	0.476489	0.250463	not_sig
Alus_evm.model.scaffold10852.8	NA	Dcor_evm.model.hic_scaffold_5_pilon.85	Serine/threonine-protein phosphatase PP1-beta catalytic subunit	serine threonine-protein phosphatase	NA	-0.062238	0.905146	0.508915	0.235239	0.571152	0.151512	not_sig
Alus_evm.model.scaffold01858.5	NA	NA	Serine-arginine protein 55-like Protein	nucleic acid binding	NA	-0.392509	0.500186	-0.165497	0.797932	0.227011	0.707664	not_sig
Alus_evm.model.scaffold01858.7	NA	NA	Serine-arginine protein 55-like Protein	nucleic acid binding	NA	-0.0346264	0.944115	0.429729	0.284785	0.464355	0.213061	not_sig
Alus_evm.model.scaffold15651.1	NA	Dcor_evm.model.hic_scaffold_10_pilon.1027	Serine-protein kinase ATM	Phosphotransferase activity, alcohol group as acceptor	NA	0.0336212	0.979215	0.51581	0.674143	0.482189	0.683505	not_sig
Alus_evm.model.scaffold18053.1	NA	Dcor_evm.model.hic_scaffold_10_pilon.1027	Serine-protein kinase ATM	FATC	NA	-0.677146	0.670115	-0.544546	0.743742	0.1326	0.939212	not_sig
Alus_evm.model.scaffold17442.6	NA	Dcor_evm.model.hic_scaffold_7_pilon.1089	Serotriflin	Belongs to the CRISP family	NA	0.275143	0.768	-0.470109	0.60641	-0.745252	0.359356	not_sig
Alus_evm.model.scaffold08297.2	NA	Dcor_evm.model.hic_scaffold_6_pilon.62	Serrate RNA effector molecule homolog	Acts as a mediator between the cap-binding complex (CBC) and RNA-mediated gene silencing (RNAi). Involved in innate immunity via the short interfering RNAs (siRNAs) processing machinery by restricting the viral RNA production. Also involved microRNA (miRNA)-mediated silencing by contributing to the stability and delivery of primary miRNA transcripts to the primary miRNA processing complex	NA	-0.0378219	0.928869	0.487611	0.140563	0.525433	0.0902879	not_sig
Alus_evm.model.scaffold05196.46	NA	Dcor_evm.model.hic_scaffold_1_pilon.509	Sesquipedalian-1	PH domain	NA	0.445818	0.298101	0.35238	0.431312	-0.0934382	0.846963	not_sig
Alus_evm.model.scaffold18530.1	NA	NA	SET	Belongs to the nucleosome assembly protein (NAP) family	NA	1.24344	0.327037	0.612314	0.662122	-0.631129	0.634117	not_sig
Alus_evm.model.scaffold01880.3	NA	Dcor_evm.model.hic_scaffold_6_pilon.1511	SET and MYND domain-containing protein 4	ATP synthase subunit s-like protein	NA	0.546797	0.318962	-0.181966	0.772607	-0.728764	0.149974	not_sig
Alus_evm.model.scaffold06990.20	NA	NA	SET domain-containing protein 4-like Protein	peptidyl-lysine monomethylation	NA	0.144259	0.824484	0.245941	0.698127	0.101681	0.874143	not_sig
Alus_evm.model.scaffold11240.19	NA	Dcor_evm.model.hic_scaffold_1_pilon.427	SET domain-containing protein SmydA-8, isoform A	Protein msta, isoform	NA	-2.17945	0.0511138	-1.09192	0.358536	1.08753	0.359227	not_sig
Alus_evm.model.scaffold09126.7	NA	Dcor_evm.model.hic_scaffold_4_pilon.353	Set1/Ash2 histone methyltransferase complex subunit ASH2	Zinc ion binding	NA	-0.0778733	0.878859	-0.319938	0.479039	-0.242064	0.587486	not_sig
Alus_evm.model.scaffold09176.4	NA	NA	Sex-regulated protein janus-A-like Protein	Sex-regulated protein	NA	0.0452979	0.94623	0.71463	0.183092	0.669332	0.189842	not_sig
Alus_evm.model.scaffold04947.6	NA	Dcor_evm.model.hic_scaffold_8_pilon.352	SHC-transforming protein 1	It is involved in the biological process described with intracellular signal transduction	NA	-0.050819	0.936601	0.165671	0.777383	0.21649	0.694751	not_sig
Alus_evm.model.scaffold01858.8	NA	Dcor_evm.model.hic_scaffold_8_pilon.866	Short coiled-coil protein B	Predicted coiled-coil protein (DUF2205)	NA	-0.15891	0.824484	0.346364	0.607984	0.505274	0.410587	not_sig
Alus_evm.model.scaffold05424.4	NA	Dcor_evm.model.hic_scaffold_7_pilon.844	Short transient receptor potential channel 4	Transient receptor ion channel II	NA	0.170205	0.753298	0.456452	0.354677	0.286247	0.56516	not_sig
Alus_evm.model.scaffold07011.12	NA	Dcor_evm.model.hic_scaffold_44_pilon.42	Short-chain specific acyl-CoA dehydrogenase, mitochondrial	flavin adenine dinucleotide binding. It is involved in the biological process described with oxidation-reduction process	NA	-0.0723717	0.916251	-0.950059	0.0732416	-0.877687	0.0840674	not_sig
Alus_evm.model.scaffold13108.2	NA	Dcor_evm.model.hic_scaffold_10_pilon.1108	Sialic acid synthase	sialic acid	NA	0.784632	0.116376	0.768516	0.127561	-0.016116	0.980438	not_sig
Alus_evm.model.scaffold05196.57	NA	Dcor_evm.model.hic_scaffold_1_pilon.897	Sialin	Sugar (and other) transporter	NA	-0.780181	0.694946	-1.53578	0.415433	-0.755597	0.701104	not_sig
Alus_evm.model.scaffold01026.15	NA	Dcor_evm.model.hic_scaffold_3_pilon.714	SID1 transmembrane family member 1	SID1 transmembrane family member 1-like	NA	-2.10017	0.361971	-1.97531	0.402241	0.124861	0.966444	not_sig
Alus_evm.model.scaffold05361.3	NA	Dcor_evm.model.hic_scaffold_2_pilon.683	SID1 transmembrane family member 1	SID1 transmembrane family member 1-like	NA	0.218421	0.690935	-0.483864	0.343016	-0.702285	0.125598	not_sig
Alus_evm.model.scaffold07011.14	NA	Dcor_evm.model.hic_scaffold_44_pilon.43	Signal peptidase complex subunit 1	Signal peptidase complex subunit	NA	0.865536	0.16578	0.471884	0.490573	-0.393651	0.554726	not_sig
Alus_evm.model.scaffold08715.14	NA	Dcor_evm.model.hic_scaffold_44_pilon.17	Signal peptide peptidase-like 3	Aspartic-type endopeptidase activity	NA	-0.966403	0.126111	0.176689	0.818639	1.14309	0.052236	not_sig
Alus_evm.model.scaffold10177.2	NA	Dcor_evm.model.hic_scaffold_9_pilon.1541	Signal recognition particle 14 kDa protein	7S RNA binding. It is involved in the biological process described with SRP-dependent cotranslational protein targeting to membrane	NA	0.554923	0.328702	0.660339	0.241578	0.105416	0.869666	not_sig
Alus_evm.model.scaffold06098.14	NA	Dcor_evm.model.hic_scaffold_16_pilon.69	Signal recognition particle 9 kDa protein	Signal-recognition-particle assembly has a crucial role in targeting secretory proteins to the rough endoplasmic reticulum membrane. SRP9 together with SRP14 and the Alu portion of the SRP RNA, constitutes the elongation arrest domain of SRP. The complex of SRP9 and SRP14 is required for SRP RNA binding	NA	0.458939	0.376646	0.103249	0.86642	-0.35569	0.49112	not_sig
Alus_evm.model.scaffold08806.4	NA	Dcor_evm.model.hic_scaffold_5_pilon.418	Signal-induced proliferation-associated 1-like protein 2	Rap/ran-GAP	NA	0.370517	0.247628	0.571453	0.0606261	0.200936	0.544482	not_sig
Alus_evm.model.scaffold14832.4	NA	Dcor_evm.model.hic_scaffold_3_pilon.859	Sin3 histone deacetylase corepressor complex component SDS3	Sin3 histone deacetylase corepressor complex component	NA	0.172037	0.792637	-0.226763	0.73063	-0.398801	0.494199	not_sig
Alus_evm.model.scaffold13983.7	NA	Dcor_evm.model.hic_scaffold_9_pilon.891	Single-strand selective monofunctional uracil DNA glycosylase	Single-strand selective monofunctional uracil DNA	NA	-0.359241	0.729783	-0.0351907	0.975399	0.324051	0.754152	not_sig
Alus_evm.model.scaffold01927.7	NA	Dcor_evm.model.hic_scaffold_8_pilon.896	Single-stranded DNA-binding protein 3	Single-stranded DNA binding protein, SSDP	NA	-0.151197	0.897052	0.526347	0.621742	0.677544	0.492873	not_sig
Alus_evm.model.scaffold10594.4	NA	Dcor_evm.model.hic_scaffold_5_pilon.1279	Single-stranded DNA-binding protein, mitochondrial	Single-stranded DNA binding. It is involved in the biological process described with DNA replication	NA	0.426633	0.292446	0.0293504	0.953091	-0.397282	0.310611	not_sig
Alus_evm.model.scaffold11459.1	NA	Dcor_evm.model.hic_scaffold_14_pilon.71	Sister chromatid cohesion protein PDS5 homolog B-B	Sister chromatid cohesion protein PDS5 homolog	NA	-1.50828	0.112279	-1.53165	0.107927	-0.0233667	0.985703	not_sig
Alus_evm.model.scaffold10653.9	NA	NA	SLC18B1	Major Facilitator Superfamily	NA	-0.510787	0.501131	-1.30568	0.0592585	-0.794894	0.260485	not_sig
Alus_evm.model.scaffold04633.1	NA	NA	SLC25A30	Mitochondrial carrier protein	NA	0.0734067	0.928413	0.387515	0.582253	0.314109	0.646755	not_sig
Alus_evm.model.scaffold12458.3	NA	NA	SLC28A3	Belongs to the concentrative nucleoside transporter (CNT) (TC 2.A.41) family	NA	2.14508	0.0669357	0.532159	0.707352	-1.61292	0.157117	not_sig
Alus_evm.model.scaffold02063.1	NA	NA	Small G protein signaling modulator 3 homolog-like Protein	Rab GTPase activator activity. It is involved in the biological process described with regulation of Rab GTPase activity	NA	0.913626	0.0712825	-0.0108373	0.987608	-0.924464	0.0538069	not_sig
Alus_evm.model.scaffold03773.4	NA	Dcor_evm.model.hic_scaffold_16_pilon.170	Small subunit processome component 20 homolog	Down-regulated in metastasis	NA	-0.729864	0.544269	0.11202	0.935882	0.841884	0.46112	not_sig
Alus_evm.model.scaffold13455.10	NA	Dcor_evm.model.hic_scaffold_6_pilon.535	Small ubiquitin-related modifier 2	Small ubiquitin-related modifier	NA	0.515455	0.175956	0.473382	0.225685	-0.0420737	0.928431	not_sig
Alus_evm.model.scaffold03879.2	NA	Dcor_evm.model.hic_scaffold_9_pilon.1576	S-methyl-5'-thioadenosine phosphorylase	Catalyzes the reversible phosphorylation of S-methyl-5'- thioadenosine (MTA) to adenine and 5-methylthioribose-1-phosphate. Involved in the breakdown of MTA, a major by-product of polyamine biosynthesis. Responsible for the first step in the methionine salvage pathway after MTA has been generated from S- adenosylmethionine. Has broad substrate specificity with 6- aminopurine nucleosides as preferred substrates	NA	-0.842672	0.345289	0.378178	0.702964	1.22085	0.133589	not_sig
Alus_evm.model.scaffold10742.5	NA	Dcor_evm.model.hic_scaffold_3_pilon.1191	Sn1-specific diacylglycerol lipase beta	Lipase (class 3)	NA	-0.55887	0.54855	-1.60422	0.0523132	-1.04535	0.207811	not_sig
Alus_evm.model.scaffold05051.4	NA	NA	snRNA-activating protein complex subunit 3-like Protein	snRNA-activating protein complex subunit	NA	-0.0584499	0.953322	-0.0247985	0.979997	0.0336515	0.973968	not_sig
Alus_evm.model.scaffold03342.3	NA	Dcor_evm.model.hic_scaffold_64_pilon.14	Snurportin-1	snRNA import into nucleus	NA	0.822934	0.162648	0.486631	0.447756	-0.336302	0.595503	not_sig
Alus_evm.model.scaffold11362.2	NA	Dcor_evm.model.hic_scaffold_9_pilon.467	Sodium channel protein Nach	Amiloride-sensitive sodium channel	NA	-3.3978	0.0890179	-1.47115	0.506864	1.92665	0.34973	not_sig
Alus_evm.model.scaffold10140.3	NA	Dcor_evm.model.hic_scaffold_4_pilon.1202	Sodium/hydrogen exchanger 10	potassium:proton antiporter activity	NA	1.03775	0.50198	1.32264	0.387576	0.284886	0.864625	not_sig
Alus_evm.model.scaffold02402.1	NA	Dcor_evm.model.hic_scaffold_8_pilon.406	Sodium/hydrogen exchanger 7	Belongs to the monovalent cation proton antiporter 1 (CPA1) transporter (TC 2.A.36) family	NA	1.50968	0.250136	0.615557	0.677779	-0.894121	0.507521	not_sig
Alus_evm.model.scaffold13032.4	NA	Dcor_evm.model.hic_scaffold_2_pilon.770	Sodium/nucleoside cotransporter 2	Belongs to the concentrative nucleoside transporter (CNT) (TC 2.A.41) family	NA	1.79772	0.0505378	0.517949	0.631441	-1.27978	0.158319	not_sig
Alus_evm.model.scaffold01989.13	NA	Dcor_evm.model.hic_scaffold_5_pilon.316	Sodium/potassium-transporting ATPase subunit alpha	Sodium potassium-transporting ATPase subunit alpha	NA	-5.42778	0.12399	-2.61871	0.495516	2.80907	0.448463	not_sig
Alus_evm.model.scaffold17718.4	NA	Dcor_evm.model.hic_scaffold_7_pilon.747	Sodium/potassium-transporting ATPase subunit beta	Sodium / potassium ATPase beta chain	NA	1.34898	0.410716	0.378533	0.842404	-0.970452	0.555827	not_sig
Alus_evm.model.scaffold17718.6	NA	Dcor_evm.model.hic_scaffold_7_pilon.748	Sodium/potassium-transporting ATPase subunit beta-2	It is involved in the biological process described with	NA	-0.272571	0.540164	-0.398919	0.355177	-0.126348	0.788795	not_sig
Alus_evm.model.scaffold08021.1	NA	Dcor_evm.model.hic_scaffold_7_pilon.389	Sodium-coupled monocarboxylate transporter 2	Belongs to the sodium solute symporter (SSF) (TC 2.A.21) family	NA	-1.79747	0.266753	-1.16252	0.502247	0.63495	0.72285	not_sig
Alus_evm.model.scaffold15013.3	NA	Dcor_evm.model.hic_scaffold_4_pilon.619	Sodium-independent sulfate anion transporter	Sulfate transmembrane transporter activity. It is involved in the biological process described with sulfate transport	NA	-0.765553	0.211149	-0.330913	0.628949	0.43464	0.492627	not_sig
Alus_evm.model.scaffold16524.10	NA	Dcor_evm.model.hic_scaffold_1_pilon.367	Sodium-independent sulfate anion transporter	Sulfate transmembrane transporter activity. It is involved in the biological process described with sulfate transport	NA	1.27453	0.139873	-0.144299	0.895231	-1.41883	0.0811594	not_sig
Alus_evm.model.scaffold09175.4	NA	Dcor_evm.model.hic_scaffold_5_pilon.364	Solute carrier family 12 member 8	It is involved in the biological process described with transmembrane transport	NA	-0.123602	0.84169	-0.383439	0.495513	-0.259837	0.643544	not_sig
Alus_evm.model.scaffold14615.18	NA	Dcor_evm.model.hic_scaffold_7_pilon.1302	Solute carrier family 12 member 9	It is involved in the biological process described with transmembrane transport	NA	-0.512937	0.476653	-0.738703	0.293555	-0.225766	0.77034	not_sig
Alus_evm.model.scaffold05469.2	NA	Dcor_evm.model.hic_scaffold_10_pilon.543	Solute carrier family 22 member 3	Transmembrane transporter activity. It is involved in the biological process described with transmembrane transport	NA	-2.57197	0.0531108	-0.252613	0.881626	2.31936	0.0697679	not_sig
Alus_evm.model.scaffold15155.11	NA	Dcor_evm.model.hic_scaffold_3_pilon.1038	Solute carrier family 25 member 35	Belongs to the mitochondrial carrier (TC 2.A.29) family	NA	-1.34044	0.186302	-0.807258	0.461601	0.533183	0.629765	not_sig
Alus_evm.model.scaffold08782.1	NA	Dcor_evm.model.hic_scaffold_7_pilon.374	Solute carrier family 25 member 44	Belongs to the mitochondrial carrier (TC 2.A.29) family	NA	-0.00422318	0.992001	0.131946	0.777137	0.136169	0.763396	not_sig
Alus_evm.model.scaffold09047.1	NA	Dcor_evm.model.hic_scaffold_9_pilon.249	Solute carrier family 25 member 45	Belongs to the mitochondrial carrier (TC 2.A.29) family	NA	0.522195	0.288952	0.875522	0.0570749	0.353327	0.46241	not_sig
Alus_evm.model.scaffold12527.4	NA	Dcor_evm.model.hic_scaffold_9_pilon.249	Solute carrier family 25 member 45	Belongs to the mitochondrial carrier (TC 2.A.29) family	NA	0.875115	0.272045	1.23752	0.105766	0.362404	0.661553	not_sig
Alus_evm.model.scaffold16403.3	NA	Dcor_evm.model.hic_scaffold_8_pilon.714	Solute carrier family 25 member 46	Belongs to the mitochondrial carrier (TC 2.A.29) family	NA	-0.381269	0.273061	-0.227919	0.544221	0.153349	0.684407	not_sig
Alus_evm.model.scaffold11210.4	NA	Dcor_evm.model.hic_scaffold_6_pilon.445	Solute carrier family 35 member C2	Solute carrier family 35 member	NA	0.414906	0.641267	-0.160818	0.871277	-0.575724	0.488918	not_sig
Alus_evm.model.scaffold14615.14	NA	Dcor_evm.model.hic_scaffold_7_pilon.1305	Solute carrier family 35 member E2A	Triose-phosphate Transporter family	NA	0.768437	0.0530694	0.104227	0.834706	-0.66421	0.0829927	not_sig
Alus_evm.model.scaffold13226.1	NA	Dcor_evm.model.hic_scaffold_2_pilon.765	Solute carrier family 35 member F6	Sugar proton symporter activity. It is involved in the biological process described with carbohydrate transport	NA	0.548884	0.253389	0.272568	0.606934	-0.276316	0.585317	not_sig
Alus_evm.model.scaffold05308.4	NA	Dcor_evm.model.hic_scaffold_2_pilon.422	Solute carrier family 35 member G1	EamA-like transporter family	NA	0.124124	0.845922	0.756974	0.1517	0.632851	0.214701	not_sig
Alus_evm.model.scaffold11336.5	NA	Dcor_evm.model.hic_scaffold_8_pilon.530	Solute carrier family 41 member 1	Solute carrier family 41 member 1-like	NA	-0.727816	0.367469	0.239645	0.795364	0.967461	0.19446	not_sig
Alus_evm.model.scaffold01244.1	NA	Dcor_evm.model.hic_scaffold_3_pilon.379	Somatostatin receptor type 2	receptor activity. It is involved in the biological process described with G-protein coupled receptor signaling pathway	NA	1.80763	0.160633	2.01121	0.116204	0.20358	0.892848	not_sig
Alus_evm.model.scaffold12596.4	NA	Dcor_evm.model.hic_scaffold_5_pilon.1385	Sortilin-related receptor	VPS10	NA	-0.865248	0.149288	-1.02128	0.0845492	-0.156035	0.825187	not_sig
Alus_evm.model.scaffold12766.3	NA	NA	Sorting nexin-12-like Protein	Phosphatidylinositol binding	NA	-0.453411	0.432589	-0.157209	0.810563	0.296203	0.61658	not_sig
Alus_evm.model.scaffold12226.1	NA	Dcor_evm.model.hic_scaffold_5_pilon.1239	Sorting nexin-25	Phosphatidylinositol binding. It is involved in the biological process described with termination of G-protein coupled receptor signaling pathway	NA	-0.821117	0.551551	-0.769772	0.584303	0.0513442	0.975069	not_sig
Alus_evm.model.scaffold16831.1	NA	NA	Sorting nexin-25-like Protein	Phosphatidylinositol binding. It is involved in the biological process described with termination of G-protein coupled receptor signaling pathway	NA	-0.205647	0.890083	-1.0477	0.430954	-0.842056	0.519647	not_sig
Alus_evm.model.scaffold00797.3	NA	Dcor_evm.model.hic_scaffold_10_pilon.1301	Sorting nexin-4	PhoX homologous domain, present in p47phox and p40phox.	NA	0.244288	0.706303	-0.32317	0.615481	-0.567458	0.318695	not_sig
Alus_evm.model.scaffold08091.12	NA	NA	Sorting nexin-8-like Protein	PhoX homologous domain, present in p47phox and p40phox.	NA	-1.23287	0.227814	-1.06465	0.313645	0.168215	0.889841	not_sig
Alus_evm.model.scaffold06445.9	NA	Dcor_evm.model.hic_scaffold_6_pilon.1726	SOSS complex subunit B homolog	establishment of protein localization to telomere	NA	0.663065	0.0723562	0.645562	0.0821919	-0.017503	0.971203	not_sig
Alus_evm.model.scaffold10547.7	NA	Dcor_evm.model.hic_scaffold_9_pilon.1277	Spastin	ATP-dependent microtubule severing protein. Stimulates microtubule minus-end depolymerization and poleward microtubule flux in the mitotic spindle. Regulates microtubule stability in the neuromuscular junction synapse. Involved in lipid metabolism by regulating the size and distribution of lipid droplets. Involved in axon regeneration by regulating microtubule severing	NA	-0.883038	0.316114	0.154724	0.883508	1.03776	0.207893	not_sig
Alus_evm.model.scaffold10043.6	NA	Dcor_evm.model.hic_scaffold_4_pilon.316	Spectrin beta chain	Phospholipid binding	NA	-0.0019989	0.997376	-0.101237	0.876675	-0.0992384	0.872609	not_sig
Alus_evm.model.scaffold15419.3	NA	Dcor_evm.model.hic_scaffold_10_pilon.488	Sperm flagellar protein 2	-	NA	-1.19702	0.393604	0.459717	0.770242	1.65674	0.199742	not_sig
Alus_evm.model.scaffold05862.12	NA	Dcor_evm.model.hic_scaffold_1_pilon.1157	Spermatogenesis-associated protein 20	Catalytic activity	NA	-1.4629	0.10438	-1.2233	0.188556	0.239598	0.823177	not_sig
Alus_evm.model.scaffold14688.6	NA	Dcor_evm.model.hic_scaffold_8_pilon.782	Spermatogenesis-defective protein 39 homolog	peptidyl-lysine hydroxylation	NA	0.415288	0.426676	0.174986	0.76395	-0.240302	0.656697	not_sig
Alus_evm.model.scaffold04648.6	NA	Dcor_evm.model.hic_scaffold_4_pilon.1237	Spermine oxidase	Oxidoreductase activity. It is involved in the biological process described with oxidation-reduction process	NA	-0.518966	0.582999	-0.696051	0.454609	-0.177086	0.860497	not_sig
Alus_evm.model.scaffold09310.4	NA	Dcor_evm.model.hic_scaffold_4_pilon.1103	Spermine oxidase	Oxidoreductase activity. It is involved in the biological process described with oxidation-reduction process	NA	-0.386017	0.571922	-0.210622	0.774516	0.175395	0.808327	not_sig
Alus_evm.model.scaffold03591.5	NA	Dcor_evm.model.hic_scaffold_2_pilon.274	Spermine synthase	Spermine synthase activity. It is involved in the biological process described with spermine biosynthetic process	NA	-0.382653	0.432288	0.0406756	0.945202	0.423329	0.361531	not_sig
Alus_evm.model.scaffold18153.16	NA	Dcor_evm.model.hic_scaffold_3_pilon.766	S-phase kinase-associated protein 2	S-phase kinase-associated protein	NA	0.907824	0.218771	0.347742	0.67895	-0.560082	0.457736	not_sig
Alus_evm.model.scaffold00350.3	NA	Dcor_evm.model.hic_scaffold_12_pilon.23	Sphingomyelin phosphodiesterase 4	Sphingomyelin phosphodiesterase D activity	NA	0.549344	0.564915	1.16579	0.186775	0.616442	0.497197	not_sig
Alus_evm.model.scaffold03525.1	NA	Dcor_evm.model.hic_scaffold_6_pilon.152	Sphingosine kinase 2	kinase activity. It is involved in the biological process described with	NA	0.51716	0.497784	1.12523	0.107387	0.608074	0.396865	not_sig
Alus_evm.model.scaffold13867.1	NA	Dcor_evm.model.hic_scaffold_6_pilon.152	Sphingosine kinase 2	kinase activity. It is involved in the biological process described with	NA	0.274355	0.702556	1.15148	0.0598505	0.877124	0.144016	not_sig
Alus_evm.model.scaffold04271.9	NA	Dcor_evm.model.hic_scaffold_3_pilon.1328	Sphingosine-1-phosphate phosphatase 1	Sphingosine-1-phosphate phosphatase	NA	0.527463	0.330327	0.464688	0.406171	-0.0627753	0.921777	not_sig
Alus_evm.model.scaffold04629.18	NA	Dcor_evm.model.hic_scaffold_5_pilon.543	Splicing factor 3A subunit 2	nucleic acid binding	NA	0.620324	0.129034	0.558886	0.182211	-0.0614382	0.901266	not_sig
Alus_evm.model.scaffold09373.2	NA	Dcor_evm.model.hic_scaffold_16_pilon.67	Splicing factor 3B subunit 3	nucleic acid binding	NA	-0.576099	0.295597	-0.116982	0.859567	0.459117	0.39924	not_sig
Alus_evm.model.scaffold09947.6	NA	Dcor_evm.model.hic_scaffold_9_pilon.1388	Splicing factor 3B subunit 5	General transcription factor 3C polypeptide	NA	0.48598	0.341994	0.437389	0.406171	-0.0485913	0.93584	not_sig
Alus_evm.model.scaffold02653.5	NA	Dcor_evm.model.hic_scaffold_7_pilon.788	Splicing factor 45	nucleic acid binding	NA	-0.181512	0.777981	-0.161923	0.80771	0.0195894	0.978989	not_sig
Alus_evm.model.scaffold11404.3	NA	Dcor_evm.model.hic_scaffold_7_pilon.788	Splicing factor 45	nucleic acid binding	NA	0.588424	0.162106	0.767389	0.0607689	0.178965	0.702465	not_sig
Alus_evm.model.scaffold03721.8	NA	Dcor_evm.model.hic_scaffold_2_pilon.410	Splicing factor ESS-2 homolog	Nuclear protein Es2	NA	1.39344	0.166221	0.447096	0.703579	-0.946346	0.348814	not_sig
Alus_evm.model.scaffold09945.2	NA	Dcor_evm.model.hic_scaffold_6_pilon.1405	Sprouty-related, EVH1 domain-containing protein 1	It is involved in the biological process described with	NA	-0.761123	0.583511	0.180406	0.909597	0.941529	0.471439	not_sig
Alus_evm.model.scaffold00983.3	NA	Dcor_evm.model.hic_scaffold_6_pilon.1136	SprT-like domain-containing protein Spartan	SprT homologues.	NA	-1.16496	0.113193	-0.531734	0.515173	0.63323	0.407331	not_sig
Alus_evm.model.scaffold18537.2	NA	Dcor_evm.model.hic_scaffold_7_pilon.757	SPRY domain-containing protein 7	SPRY domain	NA	0.540676	0.36105	0.492534	0.418753	-0.0481418	0.944706	not_sig
Alus_evm.model.scaffold06034.6	NA	Dcor_evm.model.hic_scaffold_9_pilon.909	Squamous cell carcinoma antigen recognized by T-cells 3	nucleic acid binding	NA	0.268691	0.544732	0.376659	0.385032	0.107968	0.819905	not_sig
Alus_evm.model.scaffold02969.1	NA	NA	Src42A	ATP binding. It is involved in the biological process described with protein phosphorylation	NA	-0.674346	0.276713	-0.185427	0.797932	0.488919	0.432648	not_sig
Alus_evm.model.scaffold00335.1	NA	NA	SRCIN1	Actin interacting protein 3	NA	0.602586	0.493006	-0.749194	0.399169	-1.35178	0.0788499	not_sig
Alus_evm.model.scaffold05176.1	NA	NA	SRCIN1	Actin interacting protein 3	NA	-0.848002	0.382633	-1.3674	0.145817	-0.519398	0.618037	not_sig
Alus_evm.model.scaffold09729.1	NA	NA	ST18	Zinc ion binding. It is involved in the biological process described with regulation of transcription, DNA-templated	NA	0.502556	0.597987	1.06179	0.230644	0.559231	0.540587	not_sig
Alus_evm.model.scaffold00356.8	NA	Dcor_evm.model.hic_scaffold_10_pilon.1174	STAGA complex 65 subunit gamma-like	histone H3 acetylation	NA	0.285168	0.73206	1.35204	0.0529826	1.06688	0.117645	not_sig
Alus_evm.model.scaffold03599.2	NA	Dcor_evm.model.hic_scaffold_4_pilon.536	STAM-binding protein-like A	USP8 dimerisation domain	NA	0.65202	0.243786	-0.0695257	0.920918	-0.721546	0.171498	not_sig
Alus_evm.model.scaffold15016.10	NA	Dcor_evm.model.hic_scaffold_4_pilon.1101	STE20-like serine/threonine-protein kinase	It is involved in the biological process described with protein phosphorylation	NA	-1.08406	0.0727802	-1.01342	0.0976531	0.0706438	0.926423	not_sig
Alus_evm.model.scaffold16071.6	NA	Dcor_evm.model.hic_scaffold_9_pilon.1303	Steroid hormone receptor ERR2	steroid binding. It is involved in the biological process described with	NA	-0.537176	0.300322	-0.346019	0.53236	0.191157	0.737522	not_sig
Alus_evm.model.scaffold10840.3	NA	Dcor_evm.model.hic_scaffold_9_pilon.1548	Steroidogenic acute regulatory protein-like	lipid binding	NA	-0.137745	0.890083	0.925564	0.270162	1.06331	0.17111	not_sig
Alus_evm.model.scaffold15678.7	NA	Dcor_evm.model.hic_scaffold_7_pilon.805	Sterol regulatory element-binding protein cleavage-activating protein	Sterol regulatory element-binding protein cleavage-activating	NA	-1.53222	0.071606	-0.628875	0.511643	0.903343	0.299338	not_sig
Alus_evm.model.scaffold14191.1	NA	Dcor_evm.model.hic_scaffold_7_pilon.138	Storkhead-box protein 1	regulation of otic vesicle morphogenesis	NA	0.571462	0.386066	0.122658	0.876266	-0.448804	0.491041	not_sig
Alus_evm.model.scaffold16941.1	NA	Dcor_evm.model.hic_scaffold_7_pilon.138	Storkhead-box protein 1	regulation of otic vesicle morphogenesis	NA	0.637699	0.331495	-0.163503	0.834281	-0.801202	0.187734	not_sig
Alus_evm.model.scaffold01549.2	NA	Dcor_evm.model.hic_scaffold_1_pilon.887	Stress-activated protein kinase JNK	mitogen-activated protein kinase	NA	1.13593	0.0564071	1.08057	0.0715421	-0.0553593	0.941369	not_sig
Alus_evm.model.scaffold16309.3	NA	Dcor_evm.model.hic_scaffold_8_pilon.565	Striatin-interacting protein 1	Domain of unknown function (DUF3402)	NA	0.141959	0.776746	0.407643	0.371362	0.265684	0.562373	not_sig
Alus_evm.model.scaffold07719.17	NA	Dcor_evm.model.hic_scaffold_5_pilon.1083	Stromal interaction molecule homolog	Stromal interaction molecule	NA	-0.576912	0.403961	-0.609867	0.384252	-0.0329548	0.969926	not_sig
Alus_evm.model.scaffold01804.10	NA	Dcor_evm.model.hic_scaffold_9_pilon.58	Structural maintenance of chromosomes protein 2	Structural maintenance of chromosomes protein	NA	-0.379392	0.649557	-0.260075	0.767705	0.119317	0.894001	not_sig
Alus_evm.model.scaffold06844.1	NA	Dcor_evm.model.hic_scaffold_5_pilon.1084	Structural maintenance of chromosomes protein 3	Structural maintenance of chromosomes protein	NA	-2.62848	0.233048	0.181773	0.9458	2.81026	0.180215	not_sig
Alus_evm.model.scaffold11509.6	NA	Dcor_evm.model.hic_scaffold_6_pilon.1389	Structural maintenance of chromosomes protein 3	Structural maintenance of chromosomes protein	NA	0.399982	0.413492	0.631652	0.178077	0.23167	0.64674	not_sig
Alus_evm.model.scaffold17975.2	NA	Dcor_evm.model.hic_scaffold_9_pilon.839	Structural maintenance of chromosomes protein 5	It is involved in the biological process described with double-strand break repair via homologous recombination	NA	-0.761156	0.424755	-0.256477	0.812946	0.504679	0.605087	not_sig
Alus_evm.model.scaffold03889.2	NA	NA	STXBP5	It is involved in the biological process described with vesicle-mediated transport	NA	-1.40894	0.116354	-0.61631	0.525131	0.79263	0.400597	not_sig
Alus_evm.model.scaffold14179.15	NA	Dcor_evm.model.hic_scaffold_1_pilon.834	Substance-P receptor	7 transmembrane receptor (rhodopsin family)	NA	-0.787637	0.701996	1.34604	0.48885	2.13368	0.22154	not_sig
Alus_evm.model.scaffold13762.3	NA	Dcor_evm.model.hic_scaffold_9_pilon.959	Succinate dehydrogenase assembly factor 3, mitochondrial	Complex1_LYR-like	NA	0.644091	0.160941	-0.140152	0.801531	-0.784243	0.0663068	not_sig
Alus_evm.model.scaffold04027.8	NA	Dcor_evm.model.hic_scaffold_9_pilon.849	Succinate dehydrogenase cytochrome b560 subunit, mitochondrial	electron carrier activity. It is involved in the biological process described with tricarboxylic acid cycle	NA	0.701161	0.162632	0.798863	0.107604	0.0977017	0.864734	not_sig
Alus_evm.model.scaffold05846.19	NA	Dcor_evm.model.hic_scaffold_8_pilon.757	Succinate--CoA ligase [GDP-forming] subunit beta, mitochondrial	GTP-specific succinyl-CoA synthetase functions in the citric acid cycle (TCA), coupling the hydrolysis of succinyl-CoA to the synthesis of GTP and thus represents the only step of substrate-level phosphorylation in the TCA. The beta subunit provides nucleotide specificity of the enzyme and binds the substrate succinate, while the binding sites for coenzyme A and phosphate are found in the alpha subunit	NA	-0.316619	0.530062	-0.395525	0.429352	-0.078906	0.887117	not_sig
Alus_evm.model.scaffold05917.5	NA	Dcor_evm.model.hic_scaffold_1_pilon.709	Sulfotransferase 1C4	Sulfotransferase	NA	-0.185665	0.941995	1.98856	0.334972	2.17422	0.258427	not_sig
Alus_evm.model.scaffold02519.7	NA	Dcor_evm.model.hic_scaffold_6_pilon.19	SUMO-activating enzyme subunit 2-A	It is involved in the biological process described with cellular protein modification process	NA	1.56453	0.115377	0.804788	0.462454	-0.759747	0.465401	not_sig
Alus_evm.model.scaffold11245.5	NA	Dcor_evm.model.hic_scaffold_25_pilon.23	SUN domain-containing ossification factor	Sad1 / UNC-like C-terminal	NA	-1.17694	0.072742	-0.291504	0.709624	0.885433	0.172337	not_sig
Alus_evm.model.scaffold01649.2	NA	NA	suppressor APC domain-containing protein 2	Adenomatous polyposis coli tumour suppressor protein	NA	-0.225885	0.636543	-0.395952	0.386923	-0.170067	0.725611	not_sig
Alus_evm.model.scaffold09288.9	NA	Dcor_evm.model.hic_scaffold_6_pilon.1518	Suppressor of cytokine signaling 6	suppressor of cytokine signaling	NA	-0.353345	0.413852	-0.500969	0.235029	-0.147624	0.752773	not_sig
Alus_evm.model.scaffold01512.5	NA	Dcor_evm.model.hic_scaffold_4_pilon.146	Suppressor of fused homolog	Suppressor of fused	NA	-0.319605	0.718589	-0.0145499	0.988517	0.305055	0.72729	not_sig
Alus_evm.model.scaffold12666.3	NA	NA	Suppressor of G2 allele of SKP1 homolog-like Protein	SGS domain	NA	0.911588	0.0560868	0.121332	0.839878	-0.790256	0.0864841	not_sig
Alus_evm.model.scaffold01549.3	NA	NA	Survival of motor neuron-related-splicing factor 30-like Protein	RNA binding. It is involved in the biological process described with	NA	-0.227383	0.721991	-0.222216	0.73526	0.0051672	0.995375	not_sig
Alus_evm.model.scaffold06233.4	NA	Dcor_evm.model.hic_scaffold_1_pilon.250	SUZ domain-containing protein 1	SUZ domain	NA	0.717803	0.0702715	0.37088	0.395562	-0.346923	0.402833	not_sig
Alus_evm.model.scaffold16328.11	NA	Dcor_evm.model.hic_scaffold_8_pilon.199	SWI/SNF complex subunit SMARCC2	chromatin binding	NA	-0.29799	0.783901	1.18647	0.208765	1.48446	0.0864794	not_sig
Alus_evm.model.scaffold13861.2	NA	Dcor_evm.model.hic_scaffold_1_pilon.552	SWI/SNF-related matrix-associated actin-dependent regulator of chromatin subfamily A containing DEAD/H box 1 homolog	DNA- binding	NA	-0.112339	0.95728	1.19963	0.511643	1.31197	0.445861	not_sig
Alus_evm.model.scaffold05569.9	NA	Dcor_evm.model.hic_scaffold_2_pilon.769	SWI/SNF-related matrix-associated actin-dependent regulator of chromatin subfamily B member 1	It is involved in the biological process described with chromatin remodeling	NA	0.492005	0.164048	0.512915	0.148486	0.0209107	0.964525	not_sig
Alus_evm.model.scaffold18515.3	NA	Dcor_evm.model.hic_scaffold_5_pilon.450	SWI/SNF-related matrix-associated actin-dependent regulator of chromatin subfamily E member 1	high mobility group	NA	-0.496238	0.58058	-0.00962244	0.99275	0.486615	0.578475	not_sig
Alus_evm.model.scaffold14371.13	NA	Dcor_evm.model.contig_87_pilon.1	SWI/SNF-related matrix-associated actin-dependent regulator of chromatin subfamily E member 1-related	high mobility group	NA	0.135506	0.827719	-0.395759	0.489604	-0.531265	0.308335	not_sig
Alus_evm.model.scaffold16859.16	NA	Dcor_evm.model.hic_scaffold_10_pilon.783	Synaptic vesicle glycoprotein 2B	synaptic vesicle	NA	-1.08763	0.422674	-1.67443	0.202274	-0.586803	0.683701	not_sig
Alus_evm.model.scaffold05683.2	NA	Dcor_evm.model.hic_scaffold_1_pilon.882	Synaptogyrin	Membrane-associating domain	NA	0.167115	0.853387	0.745218	0.341041	0.578103	0.447944	not_sig
Alus_evm.model.scaffold11592.4	NA	Dcor_evm.model.hic_scaffold_8_pilon.338	Synaptojanin-1	DUF1866	NA	-1.3167	0.479902	-1.44171	0.442923	-0.125009	0.954557	not_sig
Alus_evm.model.scaffold06058.9	NA	Dcor_evm.model.hic_scaffold_2_pilon.783	Synaptosomal-associated protein 29	Synaptosomal-associated protein	NA	0.371262	0.466974	0.868293	0.060799	0.497031	0.294368	not_sig
Alus_evm.model.scaffold05879.5	NA	Dcor_evm.model.hic_scaffold_13_pilon.151	Synaptotagmin-16	Protein kinase C conserved region 2 (CalB)	NA	0.334612	0.900888	-0.813609	0.750203	-1.14822	0.625832	not_sig
Alus_evm.model.scaffold03721.7	NA	Dcor_evm.model.hic_scaffold_2_pilon.412	Syndetin	Coiled-coil domain-containing protein	NA	1.28844	0.0843191	0.763879	0.344331	-0.524563	0.506735	not_sig
Alus_evm.model.scaffold18503.2	NA	NA	Syntaxin 1A	Belongs to the syntaxin family	NA	-0.316871	0.551943	-0.570969	0.25971	-0.254098	0.635163	not_sig
Alus_evm.model.scaffold16510.2	NA	Dcor_evm.model.hic_scaffold_9_pilon.1580	Syntaxin-16	SNAP receptor activity. It is involved in the biological process described with vesicle-mediated transport	NA	0.654534	0.124467	0.122036	0.814656	-0.532498	0.200454	not_sig
Alus_evm.model.scaffold10679.6	NA	Dcor_evm.model.hic_scaffold_6_pilon.567	Syntaxin-17-like Protein	SNARE binding. It is involved in the biological process described with ER to Golgi vesicle-mediated transport	NA	0.615912	0.277572	0.540353	0.355643	-0.0755588	0.91003	not_sig
Alus_evm.model.scaffold07561.27	NA	Dcor_evm.model.hic_scaffold_10_pilon.368	Syntaxin-18	SNARE-complex protein Syntaxin-18 N-terminus	NA	0.422955	0.555342	-0.152493	0.850495	-0.575448	0.388051	not_sig
Alus_evm.model.scaffold05196.34	NA	NA	Tachykinin-like peptides receptor 99D	G-protein coupled receptor activity. It is involved in the biological process described with G-protein coupled receptor signaling pathway	NA	-1.41572	0.322396	-1.70972	0.228596	-0.294002	0.857174	not_sig
Alus_evm.model.scaffold01581.6	NA	NA	Tankyrase-like Protein	Ankyrin repeat and FYVE domain-containing protein	NA	-0.50765	0.574683	-0.0364378	0.971593	0.471212	0.594045	not_sig
Alus_evm.model.scaffold15216.5	NA	NA	TAR DNA-binding protein 43-like Protein	nucleic acid binding	NA	-1.1664	0.0616917	-0.678002	0.314765	0.488402	0.464665	not_sig
Alus_evm.model.scaffold08527.4	NA	Dcor_evm.model.hic_scaffold_3_pilon.83	TATA box-binding protein-associated factor RNA polymerase I subunit B	beta-aspartyl-peptidase activity	NA	0.776302	0.353905	0.484992	0.589082	-0.29131	0.746577	not_sig
Alus_evm.model.scaffold05635.5	NA	Dcor_evm.model.hic_scaffold_5_pilon.574	TATA-box-binding protein	DNA binding. It is involved in the biological process described with DNA-templated transcription, initiation	NA	0.94588	0.227973	0.901814	0.260564	-0.0440655	0.965915	not_sig
Alus_evm.model.scaffold06798.2	NA	Dcor_evm.model.hic_scaffold_2_pilon.476	TBC domain-containing protein kinase-like protein	Rab GTPase activator activity. It is involved in the biological process described with	NA	1.11606	0.101683	0.889462	0.209579	-0.226596	0.776228	not_sig
Alus_evm.model.scaffold05999.4	NA	Dcor_evm.model.hic_scaffold_6_pilon.1560	TBC1 domain family member 13	Rab GTPase activator activity. It is involved in the biological process described with regulation of Rab GTPase activity	NA	0.743547	0.241668	-0.0487952	0.951055	-0.792342	0.188301	not_sig
Alus_evm.model.scaffold17605.3	NA	Dcor_evm.model.hic_scaffold_9_pilon.1049	TBC1 domain family member 31	Rab GTPase activator activity. It is involved in the biological process described with regulation of Rab GTPase activity	NA	-2.10678	0.211191	-2.06172	0.228504	0.0450612	0.984071	not_sig
Alus_evm.model.scaffold02265.3	NA	Dcor_evm.model.hic_scaffold_3_pilon.343	TBC1 domain family member 9	domain in glucosyltransferases, myotubularins and other putative membrane-associated proteins	NA	-0.299715	0.490114	-0.551215	0.178917	-0.251499	0.561626	not_sig
Alus_evm.model.scaffold05256.2	NA	Dcor_evm.model.hic_scaffold_7_pilon.517	T-box transcription factor TBX20	Domain first found in the mice T locus (Brachyury) protein	NA	1.08674	0.482118	0.638831	0.703445	-0.44791	0.786836	not_sig
Alus_evm.model.scaffold00083.3	NA	Dcor_evm.model.hic_scaffold_5_pilon.810	TBP-related factor	DNA binding. It is involved in the biological process described with DNA-templated transcription, initiation	NA	0.769373	0.436345	-0.551302	0.603315	-1.32068	0.138427	not_sig
Alus_evm.model.scaffold08082.7	NA	Dcor_evm.model.hic_scaffold_9_pilon.1707	T-cell acute lymphocytic leukemia protein 1	Domain of unknown function (DUF4793)	NA	-2.07077	0.085602	-1.92556	0.112671	0.145212	0.925959	not_sig
Alus_evm.model.scaffold04249.3	NA	Dcor_evm.model.hic_scaffold_4_pilon.968	T-complex protein 1 subunit alpha	assists the folding of proteins upon ATP hydrolysis	NA	0.024332	0.969182	0.762712	0.136559	0.73838	0.129329	not_sig
Alus_evm.model.scaffold09240.3	NA	Dcor_evm.model.hic_scaffold_9_pilon.691	Tctex1 domain-containing protein 1	Tctex1 domain-containing protein	NA	1.0166	0.537381	1.46569	0.357901	0.449092	0.792383	not_sig
Alus_evm.model.scaffold06182.4	NA	Dcor_evm.model.hic_scaffold_6_pilon.1051	Tctex1 domain-containing protein 2	Tctex-1 family	NA	0.132736	0.815698	-0.343707	0.515821	-0.476443	0.320474	not_sig
Alus_evm.model.scaffold02486.5	NA	Dcor_evm.model.hic_scaffold_6_pilon.1814	Techylectin-5B	Fibrinogen-related domains (FReDs)	NA	-0.173301	0.868375	0.061714	0.954561	0.235015	0.814367	not_sig
Alus_evm.model.scaffold01822.3	NA	Dcor_evm.model.hic_scaffold_6_pilon.172	Tektin-3	microtubule nucleation	NA	-1.17181	0.260693	-1.77129	0.0780601	-0.599479	0.592001	not_sig
Alus_evm.model.scaffold10323.4	NA	Dcor_evm.model.hic_scaffold_7_pilon.15	Telomere length and silencing protein 1 homolog	Hepatocellular carcinoma-associated antigen 59	NA	0.117882	0.872601	-0.00845759	0.991495	-0.12634	0.857276	not_sig
Alus_evm.model.scaffold07011.10	NA	Dcor_evm.model.hic_scaffold_2_pilon.63	Testin	Zinc ion binding	NA	-1.24152	0.0529445	-1.09762	0.0923651	0.1439	0.853427	not_sig
Alus_evm.model.scaffold06595.3	NA	Dcor_evm.model.hic_scaffold_10_pilon.1294	Tetraspanin-13	Tetraspanin family	NA	0.102045	0.878594	0.404883	0.49416	0.302838	0.604345	not_sig
Alus_evm.model.scaffold09568.3	NA	Dcor_evm.model.hic_scaffold_5_pilon.1271	Tetraspanin-4	Tetraspanin family	NA	-0.128424	0.833174	-0.465927	0.393105	-0.337503	0.532699	not_sig
Alus_evm.model.scaffold00083.1	NA	Dcor_evm.model.hic_scaffold_5_pilon.812	Tetraspanin-6	Tetraspanin family	NA	1.05602	0.0514455	0.445021	0.465309	-0.610997	0.268721	not_sig
Alus_evm.model.scaffold07082.1	NA	Dcor_evm.model.hic_scaffold_7_pilon.1099	Tetratricopeptide repeat protein 19 homolog, mitochondrial	Tetratricopeptide repeat protein 19 homolog	NA	0.500149	0.226664	-0.0566921	0.912658	-0.556841	0.153425	not_sig
Alus_evm.model.scaffold18411.3	NA	Dcor_evm.model.hic_scaffold_5_pilon.845	Tetratricopeptide repeat protein 5	Tetratricopeptide repeat protein 5 OB fold domain	NA	-0.197463	0.712942	-0.171374	0.757366	0.0260897	0.966744	not_sig
Alus_evm.model.scaffold00924.3	NA	Dcor_evm.model.hic_scaffold_10_pilon.1158	Tetratricopeptide repeat protein 7B	Tetratricopeptide repeat protein	NA	-0.43313	0.390487	-0.819636	0.0818103	-0.386506	0.435842	not_sig
Alus_evm.model.scaffold01026.11	NA	Dcor_evm.model.hic_scaffold_3_pilon.735	TGF-beta-activated kinase 1 and MAP3K7-binding protein 1	Serine/threonine phosphatases, family 2C, catalytic domain	NA	0.776999	0.164831	0.238791	0.716354	-0.538208	0.336423	not_sig
Alus_evm.model.scaffold16112.3	NA	Dcor_evm.model.hic_scaffold_6_pilon.1652	THAP domain-containing protein 2	Zinc finger domain in CG10631, C. elegans LIN-15B and human P52rIPK.	NA	0.464127	0.323021	0.0160023	0.977898	-0.448125	0.319786	not_sig
Alus_evm.model.scaffold05403.4	NA	Dcor_evm.model.hic_scaffold_10_pilon.37	Thiamin pyrophosphokinase 1	Thiamin pyrophosphokinase, vitamin B1 binding domain	NA	0.916267	0.0545247	0.364257	0.499052	-0.55201	0.252788	not_sig
Alus_evm.model.scaffold04453.2	NA	Dcor_evm.model.hic_scaffold_1_pilon.251	Thioredoxin domain-containing protein 11	protein disulfide isomerase activity	NA	-1.38811	0.0814391	-1.11599	0.176353	0.272111	0.772072	not_sig
Alus_evm.model.scaffold08862.5	NA	Dcor_evm.model.hic_scaffold_1_pilon.462	Thioredoxin domain-containing protein 9	It is involved in the biological process described with cell redox homeostasis	NA	0.135165	0.773216	0.662083	0.0939674	0.526918	0.17176	not_sig
Alus_evm.model.scaffold11248.5	NA	Dcor_evm.model.hic_scaffold_7_pilon.323	Thioredoxin, mitochondrial	protein disulfide oxidoreductase activity. It is involved in the biological process described with	NA	0.906287	0.0733555	0.755476	0.146879	-0.150811	0.802825	not_sig
Alus_evm.model.scaffold02451.3	NA	Dcor_evm.model.hic_scaffold_1_pilon.79	THO complex subunit 1	It is involved in the biological process described with signal transduction	NA	0.927423	0.142264	0.733592	0.267371	-0.193831	0.791237	not_sig
Alus_evm.model.scaffold02578.1	NA	Dcor_evm.model.hic_scaffold_6_pilon.1666	THO complex subunit 3	THO complex subunit	NA	0.713059	0.609766	0.847593	0.543578	0.134533	0.930463	not_sig
Alus_evm.model.scaffold09405.2	NA	Dcor_evm.model.hic_scaffold_3_pilon.405	THO complex subunit 4	THO complex subunit	NA	-0.863622	0.61795	-2.11864	0.1826	-1.25502	0.438919	not_sig
Alus_evm.model.scaffold03599.3	NA	Dcor_evm.model.hic_scaffold_4_pilon.534	THO complex subunit 7 homolog	It is involved in the biological process described with mRNA processing	NA	0.199775	0.742795	-0.502179	0.37028	-0.701954	0.165705	not_sig
Alus_evm.model.scaffold00832.8	NA	Dcor_evm.model.hic_scaffold_4_pilon.662	threonine-rich protein isoform X3	Multi-glycosylated core protein 24 (MGC-24), sialomucin	NA	-0.0225526	0.969307	0.519416	0.302214	0.541969	0.249895	not_sig
Alus_evm.model.scaffold14526.5	NA	Dcor_evm.model.hic_scaffold_5_pilon.166	Thymidylate synthase	Thymidylate synthase activity. It is involved in the biological process described with dTMP biosynthetic process	NA	-2.55966	0.219392	-1.8841	0.388996	0.675561	0.777812	not_sig
Alus_evm.model.scaffold07561.9	NA	Dcor_evm.model.hic_scaffold_10_pilon.102	Thyroid adenoma-associated protein homolog	Putative death-receptor fusion protein (DUF2428)	NA	-0.815707	0.528874	-0.737149	0.579378	0.0785579	0.959676	not_sig
Alus_evm.model.scaffold01990.1	NA	Dcor_evm.model.hic_scaffold_6_pilon.586	Thyroid receptor-interacting protein 11	It is involved in the biological process described with protein targeting to Golgi	NA	-0.980237	0.488158	1.3269	0.333571	2.30714	0.0568158	not_sig
Alus_evm.model.scaffold18052.3	NA	Dcor_evm.model.hic_scaffold_3_pilon.1267	Thyrostimulin alpha-2 subunit	glycoprotein hormone alpha 2	NA	-0.466574	0.77116	0.903686	0.544654	1.37026	0.310696	not_sig
Alus_evm.model.scaffold04271.5	NA	Dcor_evm.model.hic_scaffold_3_pilon.866	Tigger transposable element-derived protein 4	DNA binding	NA	-2.84639	0.112962	0.0628929	0.977267	2.90928	0.0899151	not_sig
Alus_evm.model.scaffold14207.2	NA	Dcor_evm.model.hic_scaffold_14_pilon.89	Tight junction-associated protein 1	Golgi organization	NA	0.214135	0.691573	-0.298044	0.574087	-0.512179	0.275309	not_sig
Alus_evm.model.scaffold03265.3	NA	Dcor_evm.model.hic_scaffold_5_pilon.875	TIP41-like protein	TIP41-like family	NA	0.887675	0.127936	0.905133	0.12223	0.0174584	0.98217	not_sig
Alus_evm.model.scaffold09226.3	NA	Dcor_evm.model.hic_scaffold_5_pilon.1495	TNF receptor-associated factor 6	It is involved in the biological process described with	NA	0.226891	0.697458	-0.456901	0.407303	-0.683792	0.165735	not_sig
Alus_evm.model.scaffold18325.5	NA	Dcor_evm.model.hic_scaffold_6_pilon.1378	Tonsoku-like protein	Ankyrin repeat	NA	-1.25142	0.251499	-0.78383	0.503408	0.467591	0.695458	not_sig
Alus_evm.model.scaffold12964.1	NA	Dcor_evm.model.hic_scaffold_10_pilon.1384	Torsin-1B	Calcium ion binding	NA	-1.31266	0.158094	-1.4871	0.107524	-0.174434	0.875362	not_sig
Alus_evm.model.scaffold16453.1	NA	Dcor_evm.model.hic_scaffold_4_pilon.166	Trafficking protein particle complex subunit 1	Angiomotin C terminal	NA	-0.636896	0.365157	0.0586448	0.9458	0.69554	0.298214	not_sig
Alus_evm.model.scaffold00455.3	NA	Dcor_evm.model.hic_scaffold_9_pilon.1236	Trafficking protein particle complex subunit 10	Trafficking protein particle complex subunit	NA	-0.593391	0.493996	-0.318544	0.737368	0.274847	0.767047	not_sig
Alus_evm.model.scaffold06752.1	NA	Dcor_evm.model.hic_scaffold_8_pilon.515	Trafficking protein particle complex subunit 8	Trafficking protein particle complex subunit	NA	-0.661048	0.579964	0.468141	0.709906	1.12919	0.294035	not_sig
Alus_evm.model.scaffold18526.8	NA	Dcor_evm.model.hic_scaffold_7_pilon.220	Transcription elongation factor S-II	binding. It is involved in the biological process described with regulation of	NA	-0.103173	0.858272	0.507948	0.309451	0.611121	0.183466	not_sig
Alus_evm.model.scaffold01605.3	NA	Dcor_evm.model.hic_scaffold_7_pilon.974	Transcription factor 15	helix loop helix domain	NA	-2.06804	0.0648179	-1.57995	0.167162	0.488093	0.714625	not_sig
Alus_evm.model.scaffold05737.3	NA	Dcor_evm.model.hic_scaffold_6_pilon.134	Transcription factor 25	Transcriptional repressor TCF25	NA	0.396169	0.479408	-0.386306	0.499042	-0.782475	0.112446	not_sig
Alus_evm.model.scaffold00545.5	NA	Dcor_evm.model.hic_scaffold_5_pilon.730	Transcription factor AP-4	protein dimerization activity	NA	-1.45725	0.234482	0.0854526	0.954844	1.5427	0.184987	not_sig
Alus_evm.model.scaffold06286.10	NA	Dcor_evm.model.hic_scaffold_3_pilon.218	Transcription factor cwo	It is involved in the biological process described with regulation of transcription, DNA-templated	NA	-0.486064	0.505429	-0.0236251	0.977898	0.462439	0.51632	not_sig
Alus_evm.model.scaffold06286.7	NA	Dcor_evm.model.hic_scaffold_3_pilon.40	Transcription factor E2F5	Sequence-specific DNA binding transcription factor activity. It is involved in the biological process described with regulation of transcription, DNA-templated	NA	0.839044	0.169746	0.886585	0.147522	0.0475418	0.949261	not_sig
Alus_evm.model.scaffold04406.2	NA	Dcor_evm.model.hic_scaffold_7_pilon.68	Transcription factor glial cells missing	DNA binding. It is involved in the biological process described with regulation of transcription, DNA-templated	NA	-1.83746	0.17221	-1.98937	0.13987	-0.151914	0.928748	not_sig
Alus_evm.model.scaffold00285.7	NA	Dcor_evm.model.hic_scaffold_9_pilon.1139	Transcription factor HNF-4 homolog	zinc ion binding. It is involved in the biological process described with steroid hormone mediated signaling pathway	NA	-1.22654	0.12626	-0.690385	0.429051	0.53616	0.533037	not_sig
Alus_evm.model.scaffold18396.3	NA	Dcor_evm.model.hic_scaffold_14_pilon.65	Transcription factor TFIIIB component B'' homolog	DNA binding	NA	-0.655662	0.128299	-0.323165	0.496823	0.332497	0.462016	not_sig
Alus_evm.model.scaffold01096.4	NA	Dcor_evm.model.hic_scaffold_8_pilon.424	Transcription initiation factor IIA subunit 1	It is involved in the biological process described with transcription initiation from RNA polymerase II promoter	NA	-0.383878	0.74569	-1.33854	0.201089	-0.954667	0.35772	not_sig
Alus_evm.model.scaffold16112.4	NA	Dcor_evm.model.hic_scaffold_6_pilon.759	Transcription initiation factor TFIID subunit 11	Protein heterodimerization activity. It is involved in the biological process described with transcription initiation from RNA polymerase II promoter	NA	0.226371	0.691352	0.74509	0.136316	0.518719	0.296502	not_sig
Alus_evm.model.scaffold15317.2	NA	Dcor_evm.model.hic_scaffold_3_pilon.485	Transcription initiation factor TFIID subunit 2	Zinc ion binding	NA	-0.843199	0.197125	-0.640936	0.34996	0.202263	0.78839	not_sig
Alus_evm.model.scaffold16372.2	NA	Dcor_evm.model.hic_scaffold_6_pilon.1169	Transcription initiation factor TFIID subunit 4	protein heterodimerization activity. It is involved in the biological process described with regulation of transcription, DNA-templated	NA	-0.989944	0.376519	-0.820428	0.479974	0.169516	0.894648	not_sig
Alus_evm.model.scaffold05817.8	NA	Dcor_evm.model.hic_scaffold_7_pilon.301	Transcription initiation factor TFIID subunit 5	It is involved in the biological process described with regulation of transcription, DNA-templated	NA	1.3244	0.0951626	1.1821	0.144482	-0.142304	0.881888	not_sig
Alus_evm.model.scaffold02278.8	NA	Dcor_evm.model.hic_scaffold_7_pilon.239	Transcription initiation factor TFIID subunit 6	It is involved in the biological process described with regulation of sequence-specific DNA binding transcription factor activity	NA	-0.0826922	0.936249	0.377553	0.678734	0.460245	0.589027	not_sig
Alus_evm.model.scaffold08634.2	NA	Dcor_evm.model.hic_scaffold_6_pilon.984	Transcription initiation factor TFIID subunit 7	It is involved in the biological process described with transcription initiation from RNA polymerase II promoter	NA	0.676863	0.108166	0.447548	0.319879	-0.229315	0.620238	not_sig
Alus_evm.model.scaffold06878.1	NA	Dcor_evm.model.hic_scaffold_2_pilon.238	Transcription initiation factor TFIID subunit 7-like	Transcription initiation factor TFIID subunit 7-like	NA	-1.33072	0.332996	-0.316949	0.841681	1.01377	0.46112	not_sig
Alus_evm.model.scaffold05226.2	NA	Dcor_evm.model.hic_scaffold_6_pilon.1472	Transcription initiation protein SPT3 homolog	Transcription initiation factor IID, 18kD subunit	NA	1.18879	0.127956	1.00223	0.214606	-0.186562	0.838138	not_sig
Alus_evm.model.scaffold10076.13	NA	Dcor_evm.model.hic_scaffold_5_pilon.1102	Transcription termination factor 2	DNA binding	NA	-0.324811	0.842833	0.770442	0.614769	1.09525	0.433626	not_sig
Alus_evm.model.scaffold00172.5	NA	Dcor_evm.model.hic_scaffold_7_pilon.124	Transcription termination factor 3, mitochondrial	mTERF	NA	0.609621	0.150422	0.577328	0.181737	-0.0322927	0.950301	not_sig
Alus_evm.model.scaffold07101.4	NA	Dcor_evm.model.hic_scaffold_2_pilon.404	Transcriptional activator protein Pur-alpha	PurA ssDNA and RNA-binding protein	NA	-0.955726	0.357199	-1.17992	0.250759	-0.224189	0.847203	not_sig
Alus_evm.model.scaffold11008.3	NA	Dcor_evm.model.hic_scaffold_8_pilon.251	Transcriptional adapter 3-A	Histone acetyltransferases subunit 3	NA	-0.217997	0.622117	-0.00935709	0.9859	0.20864	0.630339	not_sig
Alus_evm.model.scaffold05769.1	NA	Dcor_evm.model.hic_scaffold_6_pilon.123	Transcriptional protein SWT1	PIN domain	NA	-0.332537	0.559002	0.0153963	0.981418	0.347934	0.526449	not_sig
Alus_evm.model.scaffold01773.5	NA	Dcor_evm.model.hic_scaffold_5_pilon.227	Transcriptional regulator ATRX	post-embryonic limb morphogenesis	NA	-0.647809	0.521192	-0.13076	0.911681	0.517049	0.609175	not_sig
Alus_evm.model.scaffold11705.1	NA	Dcor_evm.model.hic_scaffold_9_pilon.59	Transcriptional regulator ATRX homolog	DNA- binding	NA	-1.56397	0.215093	-1.92221	0.122061	-0.358241	0.807326	not_sig
Alus_evm.model.scaffold01904.4	NA	Dcor_evm.model.hic_scaffold_2_pilon.610	Transcriptional repressor protein YY1	Metal ion binding	NA	-0.607565	0.155555	-0.372795	0.418323	0.23477	0.615634	not_sig
Alus_evm.model.scaffold06512.14	NA	Dcor_evm.model.hic_scaffold_2_pilon.755	Transcription-associated protein 1	Belongs to the PI3 PI4-kinase family	NA	-1.1896	0.323259	-0.758368	0.556189	0.431233	0.74427	not_sig
Alus_evm.model.scaffold07148.6	NA	Dcor_evm.model.hic_scaffold_10_pilon.1280	Transducin-like enhancer protein 4	It is involved in the biological process described with regulation of transcription, DNA-templated	NA	-1.43611	0.162082	0.169101	0.893399	1.60521	0.0972422	not_sig
Alus_evm.model.scaffold15155.2	NA	Dcor_evm.model.hic_scaffold_3_pilon.1058	Transformer-2 protein homolog beta	RNA recognition motif	NA	-0.295048	0.507134	0.279084	0.534645	0.574132	0.139788	not_sig
Alus_evm.model.scaffold14478.3	NA	Dcor_evm.model.hic_scaffold_5_pilon.851	Transforming growth factor beta regulator 1	F/Y-rich N-terminus	NA	0.353614	0.649474	0.44812	0.561342	0.094506	0.910139	not_sig
Alus_evm.model.scaffold01397.4	NA	NA	Transient receptor potential cation channel trpm-like Protein	Ion channel activity. It is involved in the biological process described with ion transport	NA	-0.611798	0.38758	0.424201	0.567808	1.036	0.101108	not_sig
Alus_evm.model.scaffold00733.6	NA	Dcor_evm.model.hic_scaffold_10_pilon.1397	Translation initiation factor eIF-2B subunit alpha	Belongs to the eIF-2B alpha beta delta subunits family	NA	0.638588	0.255277	0.629262	0.270628	-0.00932613	0.990494	not_sig
Alus_evm.model.scaffold01125.3	NA	Dcor_evm.model.hic_scaffold_9_pilon.1108	Translation initiation factor IF-2, mitochondrial	Translation initiation factor	NA	-1.35966	0.237491	-0.921529	0.452072	0.438131	0.733413	not_sig
Alus_evm.model.scaffold09962.4	NA	Dcor_evm.model.hic_scaffold_5_pilon.1273	translation initiation factor IF-3, mitochondrial	Translation initiation factor activity. It is involved in the biological process described with translational initiation	NA	0.861043	0.1245	0.00196873	0.997825	-0.859074	0.106617	not_sig
Alus_evm.model.scaffold03223.5	NA	Dcor_evm.model.hic_scaffold_4_pilon.1059	Translation machinery-associated protein 16 homolog	Translation machinery-associated protein 16	NA	0.440719	0.305585	0.0959367	0.851503	-0.344783	0.417363	not_sig
Alus_evm.model.scaffold00172.11	NA	Dcor_evm.model.hic_scaffold_7_pilon.1600	Translationally-controlled tumor protein homolog	Translationally-controlled tumor protein homolog	NA	0.221134	0.735447	-0.145407	0.833167	-0.36654	0.544481	not_sig
Alus_evm.model.scaffold01094.2	NA	Dcor_evm.model.hic_scaffold_4_pilon.1204	Translocon-associated protein subunit delta	Translocon-associated protein	NA	0.0976529	0.874485	0.544551	0.302607	0.446898	0.38247	not_sig
Alus_evm.model.scaffold10137.2	NA	Dcor_evm.model.hic_scaffold_5_pilon.841	Transmembrane 7 superfamily member 3	Domain of unknown function (DUF4203)	NA	0.453482	0.296061	0.596325	0.158245	0.142842	0.766979	not_sig
Alus_evm.model.scaffold04883.7	NA	Dcor_evm.model.hic_scaffold_6_pilon.1448	Transmembrane 9 superfamily member 3	Belongs to the nonaspanin (TM9SF) (TC 9.A.2) family	NA	0.0809725	0.846278	0.293851	0.430531	0.212879	0.564723	not_sig
Alus_evm.model.scaffold07493.6	NA	Dcor_evm.model.hic_scaffold_25_pilon.6	Transmembrane 9 superfamily member 4	Belongs to the nonaspanin (TM9SF) (TC 9.A.2) family	NA	0.0631074	0.923137	0.370102	0.511464	0.306994	0.577405	not_sig
Alus_evm.model.scaffold13243.2	NA	NA	Transmembrane and TPR repeat-containing protein CG5038-like Protein	Transmembrane and TPR repeat-containing protein	NA	-0.285125	0.583203	-0.519915	0.29302	-0.23479	0.650289	not_sig
Alus_evm.model.scaffold12435.1	NA	Dcor_evm.model.hic_scaffold_6_pilon.1044	Transmembrane protein 120 homolog	Transmembrane protein 120	NA	0.208193	0.638468	0.537972	0.180855	0.329779	0.416121	not_sig
Alus_evm.model.scaffold13578.13	NA	Dcor_evm.model.hic_scaffold_4_pilon.252	Transmembrane protein 138	Transmembrane protein 138	NA	-2.50196	0.214036	-1.69015	0.426138	0.811809	0.720761	not_sig
Alus_evm.model.scaffold18129.6	NA	Dcor_evm.model.hic_scaffold_3_pilon.311	Transmembrane protein 17	Predicted membrane protein	NA	2.38016	0.537994	3.37234	0.370225	0.992188	0.808174	not_sig
Alus_evm.model.scaffold14615.5	NA	Dcor_evm.model.hic_scaffold_7_pilon.1587	Transmembrane protein 18	Transmembrane protein 18	NA	-0.0933705	0.841795	-0.246008	0.568866	-0.152638	0.728365	not_sig
Alus_evm.model.scaffold10451.2	NA	Dcor_evm.model.hic_scaffold_10_pilon.262	Transmembrane protein 181	Wnt-binding factor required for Wnt secretion	NA	-1.54822	0.237242	-1.50781	0.258279	0.040416	0.981027	not_sig
Alus_evm.model.scaffold09932.6	NA	NA	Transmembrane protein 214-B-like Protein	TMEM214, C-terminal, caspase 4 activator	NA	-0.253549	0.599623	0.320107	0.50385	0.573657	0.17195	not_sig
Alus_evm.model.scaffold06505.3	NA	Dcor_evm.model.hic_scaffold_10_pilon.108	Transmembrane protein 216	Predicted membrane protein	NA	0.357475	0.607788	-0.796552	0.229583	-1.15403	0.0500147	not_sig
Alus_evm.model.scaffold10941.4	NA	Dcor_evm.model.hic_scaffold_6_pilon.300	Transmembrane protein 234 homolog	Putative transmembrane family 234	NA	-0.0528498	0.9455	-0.141167	0.850715	-0.0883175	0.903469	not_sig
Alus_evm.model.scaffold15979.4	NA	Dcor_evm.model.hic_scaffold_4_pilon.22	Transmembrane protein 43 homolog	Transmembrane protein 43	NA	0.0145648	0.983439	0.531027	0.44103	0.516463	0.430751	not_sig
Alus_evm.model.scaffold02246.5	NA	Dcor_evm.model.hic_scaffold_9_pilon.740	Transmembrane protein 50B	Uncharacterised protein family (UPF0220)	NA	-0.133639	0.765587	0.31983	0.442618	0.453469	0.226882	not_sig
Alus_evm.model.scaffold01773.3	NA	NA	Transmembrane protein 62-like Protein	Calcineurin-like phosphoesterase	NA	-0.449549	0.443073	0.51929	0.37671	0.968839	0.0574049	not_sig
Alus_evm.model.scaffold05569.7	NA	Dcor_evm.model.scaffold1900_size1505.1	Transmembrane protein KIAA1109 homolog	It is involved in the biological process described with cobalamin metabolic process	NA	0.18103	0.803828	-0.512747	0.446092	-0.693777	0.25552	not_sig
Alus_evm.model.scaffold17553.2	NA	Dcor_evm.model.hic_scaffold_7_pilon.1494	Transport and Golgi organization protein 11	Transport and Golgi organization	NA	0.389378	0.363922	0.115676	0.814876	-0.273702	0.528236	not_sig
Alus_evm.model.scaffold04101.2	NA	Dcor_evm.model.hic_scaffold_7_pilon.1353	Tribbles homolog 2	Protein kinase domain	NA	-0.474352	0.50635	-0.788342	0.249271	-0.31399	0.667313	not_sig
Alus_evm.model.scaffold18465.3	NA	Dcor_evm.model.hic_scaffold_7_pilon.133	Trifunctional enzyme subunit alpha, mitochondrial	Belongs to the enoyl-CoA hydratase isomerase family	NA	-0.746817	0.21061	-0.580847	0.351739	0.16597	0.809205	not_sig
Alus_evm.model.scaffold02805.4	NA	Dcor_evm.model.hic_scaffold_8_pilon.241	Trithorax group protein osa	DNA binding. It is involved in the biological process described with chromatin remodeling	NA	-0.771757	0.600284	-1.67023	0.224265	-0.898471	0.527638	not_sig
Alus_evm.model.scaffold00098.3	NA	Dcor_evm.model.hic_scaffold_9_pilon.894	tRNA (adenine(37)-N6)-methyltransferase	Uncharacterised protein family UPF0066	NA	0.171031	0.869756	-0.392587	0.692352	-0.563618	0.534249	not_sig
Alus_evm.model.scaffold15409.4	NA	Dcor_evm.model.hic_scaffold_9_pilon.1645	tRNA (cytosine(34)-C(5))-methyltransferase	Belongs to the class I-like SAM-binding methyltransferase superfamily. RsmB NOP family	NA	0.943687	0.100311	0.639382	0.296347	-0.304305	0.63268	not_sig
Alus_evm.model.scaffold02659.7	NA	Dcor_evm.model.hic_scaffold_1_pilon.132	tRNA (cytosine(38)-C(5))-methyltransferase	Belongs to the class I-like SAM-binding methyltransferase superfamily. C5-methyltransferase family	NA	0.43218	0.702092	1.14865	0.264137	0.716469	0.487426	not_sig
Alus_evm.model.scaffold15499.2	NA	Dcor_evm.model.hic_scaffold_10_pilon.879	tRNA (guanine(10)-N2)-methyltransferase homolog	Putative RNA methylase family UPF0020	NA	0.377049	0.437233	-0.0963042	0.865012	-0.473353	0.29794	not_sig
Alus_evm.model.scaffold05079.9	NA	Dcor_evm.model.hic_scaffold_10_pilon.883	tRNA (guanine(37)-N1)-methyltransferase	Specifically methylates the N1 position of guanosine-37 in various cytoplasmic and mitochondrial tRNAs. Methylation is not dependent on the nature of the nucleoside 5' of the target nucleoside. This is the first step in the biosynthesis of wybutosine (yW), a modified base adjacent to the anticodon of tRNAs and required for accurate decoding	NA	0.569633	0.324634	0.814402	0.143773	0.244769	0.691352	not_sig
Alus_evm.model.scaffold09491.10	NA	Dcor_evm.model.hic_scaffold_1_pilon.8	tRNA (uracil-5-)-methyltransferase homolog A	Belongs to the class I-like SAM-binding methyltransferase superfamily. RNA M5U methyltransferase family	NA	-1.19584	0.1722	-0.220886	0.834914	0.974956	0.257066	not_sig
Alus_evm.model.scaffold02539.2	NA	Dcor_evm.model.hic_scaffold_6_pilon.615	tRNA dimethylallyltransferase	metal ion binding. It is involved in the biological process described with tRNA processing	NA	0.647901	0.177502	-0.142679	0.805908	-0.79058	0.0771444	not_sig
Alus_evm.model.scaffold00663.8	NA	Dcor_evm.model.hic_scaffold_3_pilon.931	tRNA methyltransferase 10 homolog A	Methyltransferase	NA	0.401076	0.500985	0.0181273	0.979497	-0.382949	0.508596	not_sig
Alus_evm.model.scaffold06506.1	NA	NA	tRNA pseudouridine synthase	Pseudouridine synthase	NA	0.0141118	0.979923	0.228218	0.668931	0.214107	0.677836	not_sig
Alus_evm.model.scaffold07858.1	NA	Dcor_evm.model.hic_scaffold_5_pilon.301	tRNA-cytidine(32) 2-sulfurtransferase	tRNA thio-modification	NA	0.343824	0.531219	0.481574	0.36952	0.13775	0.815423	not_sig
Alus_evm.model.scaffold05453.21	NA	Dcor_evm.model.hic_scaffold_6_pilon.1162	tRNA-dihydrouridine(16/17) synthase [NAD(P)(+)]-like	It is involved in the biological process described with oxidation-reduction process	NA	0.182948	0.751021	0.336096	0.54187	0.153149	0.789171	not_sig
Alus_evm.model.scaffold06093.3	NA	Dcor_evm.model.hic_scaffold_9_pilon.1508	tRNA-dihydrouridine(20a/20b) synthase [NAD(P)+]-like	It is involved in the biological process described with oxidation-reduction process	NA	-0.447137	0.476653	0.22104	0.748283	0.668177	0.242702	not_sig
Alus_evm.model.scaffold13182.3	NA	Dcor_evm.model.hic_scaffold_7_pilon.1269	tRNA-dihydrouridine(47) synthase [NAD(P)(+)]-like	Metal ion binding. It is involved in the biological process described with oxidation-reduction process	NA	0.920952	0.266921	1.51765	0.0526496	0.596696	0.47641	not_sig
Alus_evm.model.scaffold13983.8	NA	Dcor_evm.model.hic_scaffold_9_pilon.892	tRNA-specific adenosine deaminase 2	MafB19-like deaminase	NA	0.596507	0.325081	0.342568	0.602444	-0.253938	0.694058	not_sig
Alus_evm.model.scaffold13942.15	NA	Dcor_evm.model.hic_scaffold_8_pilon.532	tRNA-splicing endonuclease subunit Sen2	Constitutes one of the two catalytic subunit of the tRNA-splicing endonuclease complex, a complex responsible for identification and cleavage of the splice sites in pre-tRNA. It cleaves pre-tRNA at the 5'- and 3'-splice sites to release the intron. The products are an intron and two tRNA half-molecules bearing 2',3'-cyclic phosphate and 5'-OH termini. There are no conserved sequences at the splice sites, but the intron is invariably located at the same site in the gene, placing the splice sites an invariant distance from the constant structural features of the tRNA body	NA	0.417181	0.701687	0.0618344	0.959074	-0.355347	0.743505	not_sig
Alus_evm.model.scaffold09288.16	NA	Dcor_evm.model.hic_scaffold_6_pilon.1241	tRNA-splicing endonuclease subunit Sen34	Constitutes one of the two catalytic subunit of the tRNA-splicing endonuclease complex, a complex responsible for identification and cleavage of the splice sites in pre-tRNA. It cleaves pre-tRNA at the 5'- and 3'-splice sites to release the intron. The products are an intron and two tRNA half-molecules bearing 2',3'-cyclic phosphate and 5'-OH termini. There are no conserved sequences at the splice sites, but the intron is invariably located at the same site in the gene, placing the splice sites an invariant distance from the constant structural features of the tRNA body	NA	0.658978	0.515879	-0.174661	0.881393	-0.833639	0.38124	not_sig
Alus_evm.model.scaffold12649.5	NA	Dcor_evm.model.hic_scaffold_3_pilon.538	Troponin C, isoform 1	troponin C	NA	-1.46434	0.113541	-0.409248	0.700984	1.05509	0.255413	not_sig
Alus_evm.model.scaffold09067.3	NA	Dcor_evm.model.hic_scaffold_7_pilon.153	Tryptophan--tRNA ligase, mitochondrial	It is involved in the biological process described with tryptophanyl-tRNA aminoacylation	NA	0.186227	0.803811	1.09593	0.0796168	0.909705	0.134063	not_sig
Alus_evm.model.scaffold16968.4	NA	NA	TSTD3	Thiosulfate sulfurtransferase rhodanese-like domain-containing protein	NA	0.244143	0.882163	-0.741093	0.629147	-0.985236	0.485092	not_sig
Alus_evm.model.scaffold03721.14	NA	NA	TTBK2	ATP binding. It is involved in the biological process described with protein phosphorylation	NA	-1.2582	0.384472	-1.13915	0.444279	0.119045	0.944124	not_sig
Alus_evm.model.scaffold13578.9	NA	Dcor_evm.model.hic_scaffold_4_pilon.653	Tubulin alpha-1 chain	Tubulin is the major constituent of microtubules. It binds two moles of GTP, one at an exchangeable site on the beta chain and one at a non-exchangeable site on the alpha chain	NA	0.241564	0.864411	-0.0630419	0.965501	-0.304605	0.822662	not_sig
Alus_evm.model.scaffold13822.13	NA	Dcor_evm.model.hic_scaffold_7_pilon.1453	Tubulin gamma-1 chain	Tubulin is the major constituent of microtubules. The gamma chain is found at microtubule organizing centers (MTOC) such as the spindle poles or the centrosome	NA	-0.852822	0.170437	0.170851	0.818909	1.02367	0.0777327	not_sig
Alus_evm.model.scaffold13008.12	NA	Dcor_evm.model.hic_scaffold_1_pilon.309	Tubulin polyglutamylase TTLL4	It is involved in the biological process described with protein polyglutamylation	NA	-2.95316	0.0909008	-1.10476	0.567067	1.8484	0.301774	not_sig
Alus_evm.model.scaffold05045.4	NA	Dcor_evm.model.hic_scaffold_10_pilon.377	Tubulin-folding cofactor B	CAP_GLY	NA	0.0452438	0.928751	0.356008	0.401338	0.310764	0.447245	not_sig
Alus_evm.model.scaffold05361.10	NA	Dcor_evm.model.hic_scaffold_5_pilon.887	Tubulin-specific chaperone C	It is involved in the biological process described with post-chaperonin tubulin folding pathway	NA	-0.241823	0.569017	0.404168	0.319169	0.645991	0.0724721	not_sig
Alus_evm.model.scaffold18321.8	NA	Dcor_evm.model.hic_scaffold_5_pilon.591	Tubulin-specific chaperone cofactor E-like protein	Tubulin-specific chaperone	NA	-0.24019	0.705249	-0.971668	0.0747334	-0.731478	0.173174	not_sig
Alus_evm.model.scaffold01078.3	NA	Dcor_evm.model.hic_scaffold_4_pilon.795	Tubulin-specific chaperone D	Tubulin-specific chaperone	NA	0.0306959	0.9591	-0.792446	0.0953879	-0.823142	0.0660225	not_sig
Alus_evm.model.scaffold09564.6	NA	NA	Tubulin--tyrosine ligase-like protein 12	It is involved in the biological process described with cellular protein modification process	NA	0.876204	0.0922348	0.664521	0.222797	-0.211683	0.723429	not_sig
Alus_evm.model.scaffold02027.8	NA	NA	Tudor and KH domain-containing protein-like Protein	RNA binding	NA	0.178402	0.823022	0.393721	0.60091	0.215319	0.781005	not_sig
Alus_evm.model.scaffold14138.9	NA	Dcor_evm.model.hic_scaffold_5_pilon.1107	Tudor domain-containing protein 3	RNA binding. It is involved in the biological process described with mRNA processing	NA	0.868461	0.147502	0.113265	0.880329	-0.755197	0.195352	not_sig
Alus_evm.model.scaffold03293.3	NA	Dcor_evm.model.hic_scaffold_5_pilon.563	Tuftelin-interacting protein 11	May be involved in pre-mRNA splicing	NA	-0.527069	0.241526	-0.397792	0.400804	0.129277	0.801377	not_sig
Alus_evm.model.scaffold03458.8	NA	Dcor_evm.model.hic_scaffold_5_pilon.1415	Tumor suppressor candidate 3	OST3 / OST6 family, transporter family	NA	0.695458	0.317706	0.78315	0.2606	0.0876921	0.914416	not_sig
Alus_evm.model.scaffold11830.5	NA	Dcor_evm.model.hic_scaffold_5_pilon.678	TWiK family of potassium channels protein 7	Ion channel	NA	0.413407	0.652263	0.197083	0.843652	-0.216323	0.821159	not_sig
Alus_evm.model.scaffold05365.1	NA	Dcor_evm.model.hic_scaffold_16_pilon.220	Twinkle protein, mitochondrial	DnaB-like helicase C terminal domain	NA	0.923514	0.515622	0.363953	0.81864	-0.559561	0.702858	not_sig
Alus_evm.model.scaffold05871.3	NA	Dcor_evm.model.hic_scaffold_3_pilon.466	Type I inositol 1,4,5-trisphosphate 5-phosphatase	Type I inositol-1,4,5-trisphosphate	NA	-0.948009	0.0683811	-0.438619	0.447409	0.50939	0.344138	not_sig
Alus_evm.model.scaffold03064.1	NA	Dcor_evm.model.hic_scaffold_16_pilon.34	Type I inositol 3,4-bisphosphate 4-phosphatase	Type I inositol 3,4-bisphosphate	NA	0.390714	0.701117	0.429183	0.676259	0.038469	0.973927	not_sig
Alus_evm.model.scaffold11509.5	NA	Dcor_evm.model.hic_scaffold_6_pilon.965	Type I phosphatidylinositol 4,5-bisphosphate 4-phosphatase-A	Transmembrane protein 55A	NA	-0.371112	0.545297	0.583923	0.322732	0.955035	0.0673089	not_sig
Alus_evm.model.scaffold01713.3	NA	Dcor_evm.model.hic_scaffold_3_pilon.977	Type II inositol 1,4,5-trisphosphate 5-phosphatase	Type II inositol 1,4,5-trisphosphate 5-phosphatase PH domain	NA	-0.172135	0.821619	-0.499646	0.47446	-0.327511	0.640495	not_sig
Alus_evm.model.scaffold15289.2	NA	Dcor_evm.model.hic_scaffold_8_pilon.428	Tyrosine-protein kinase transmembrane receptor Ror2	ATP binding. It is involved in the biological process described with protein phosphorylation	NA	-1.15377	0.0707625	-0.47713	0.505918	0.676638	0.300941	not_sig
Alus_evm.model.scaffold16328.4	NA	Dcor_evm.model.hic_scaffold_8_pilon.505	Tyrosine-protein phosphatase 69D	Protein tyrosine phosphatase activity. It is involved in the biological process described with protein dephosphorylation	NA	-1.30965	0.352885	-0.790008	0.601481	0.519641	0.735269	not_sig
Alus_evm.model.scaffold04522.5	NA	Dcor_evm.model.hic_scaffold_7_pilon.1446	Tyrosine--tRNA ligase, cytoplasmic	It is involved in the biological process described with tyrosyl-tRNA aminoacylation	NA	0.710526	0.389049	1.31162	0.0895273	0.601093	0.459813	not_sig
Alus_evm.model.scaffold06777.3	NA	Dcor_evm.model.hic_scaffold_16_pilon.192	U1 small nuclear ribonucleoprotein 70 kDa	U1 small nuclear ribonucleoprotein 70	NA	0.0863103	0.843246	-0.037444	0.934631	-0.123754	0.766174	not_sig
Alus_evm.model.scaffold00312.1	NA	Dcor_evm.model.hic_scaffold_4_pilon.335	U1 small nuclear ribonucleoprotein C	U1 snRNP, which is essential for recognition of the pre-mRNA 5' splice-site and the subsequent assembly of the spliceosome. U1-C is directly involved in initial 5' splice-site recognition for both constitutive and regulated alternative splicing. The interaction with the 5' splice-site seems to precede base-pairing between the pre-mRNA and the U1 snRNA	NA	0.249219	0.626185	0.602318	0.198225	0.353099	0.457736	not_sig
Alus_evm.model.scaffold04967.3	NA	Dcor_evm.model.hic_scaffold_44_pilon.32	U11/U12 small nuclear ribonucleoprotein 25 kDa protein	Sulfotransferase activity. It is involved in the biological process described with carbohydrate biosynthetic process	NA	0.122782	0.808711	0.538039	0.222393	0.415256	0.334516	not_sig
Alus_evm.model.scaffold06060.3	NA	Dcor_evm.model.hic_scaffold_4_pilon.645	U11/U12 small nuclear ribonucleoprotein 48 kDa protein	U11 U12 small nuclear ribonucleoprotein 48 kDa	NA	0.779459	0.309416	0.715459	0.362892	-0.0639999	0.943988	not_sig
Alus_evm.model.scaffold00856.1	NA	Dcor_evm.model.hic_scaffold_9_pilon.33	U3 small nucleolar ribonucleoprotein protein MPP10	Involved in nucleolar processing of pre-18S ribosomal RNA	NA	0.371224	0.512243	0.744876	0.156859	0.373653	0.494476	not_sig
Alus_evm.model.scaffold08360.4	NA	Dcor_evm.model.hic_scaffold_9_pilon.33	U3 small nucleolar ribonucleoprotein protein MPP10	Involved in nucleolar processing of pre-18S ribosomal RNA	NA	1.00533	0.141303	0.718255	0.322233	-0.287073	0.705672	not_sig
Alus_evm.model.scaffold03597.3	NA	Dcor_evm.model.hic_scaffold_1_pilon.301	U3 small nucleolar RNA-associated protein 14 homolog A	Utp14 protein	NA	-0.579395	0.424164	-0.315064	0.691095	0.264332	0.733545	not_sig
Alus_evm.model.scaffold08874.3	NA	Dcor_evm.model.hic_scaffold_10_pilon.411	U3 small nucleolar RNA-associated protein 15 homolog	It is involved in the biological process described with rRNA processing	NA	0.26196	0.663651	0.699209	0.200529	0.437249	0.426497	not_sig
Alus_evm.model.scaffold06588.2	NA	Dcor_evm.model.hic_scaffold_6_pilon.218	U3 small nucleolar RNA-associated protein 4 homolog	WD40 repeats	NA	-0.338641	0.610711	0.329756	0.625868	0.668397	0.255732	not_sig
Alus_evm.model.scaffold01322.4	NA	Dcor_evm.model.hic_scaffold_8_pilon.956	U3 small nucleolar RNA-interacting protein 2	U3 small nucleolar RNA-interacting protein 2-like	NA	-0.363586	0.616222	-0.16943	0.830752	0.194156	0.797611	not_sig
Alus_evm.model.scaffold01415.1	NA	Dcor_evm.model.hic_scaffold_10_pilon.1278	U4/U6 small nuclear ribonucleoprotein Prp3	It is involved in the biological process described with mRNA splicing, via spliceosome	NA	-1.43786	0.179295	0.0943762	0.944972	1.53224	0.131393	not_sig
Alus_evm.model.scaffold13717.2	NA	Dcor_evm.model.hic_scaffold_10_pilon.730	U4/U6.U5 small nuclear ribonucleoprotein 27 kDa protein	U4 U6.U5 small nuclear ribonucleoprotein 27 kDa	NA	-0.27245	0.347636	0.161214	0.605089	0.433664	0.0963453	not_sig
Alus_evm.model.scaffold12812.4	NA	Dcor_evm.model.hic_scaffold_3_pilon.1117	U4/U6.U5 tri-snRNP-associated protein 1	U4 U6.U5 tri-snRNP-associated protein	NA	-0.30199	0.40392	-0.555648	0.101708	-0.253658	0.479297	not_sig
Alus_evm.model.scaffold05769.2	NA	Dcor_evm.model.hic_scaffold_6_pilon.122	U4/U6.U5 tri-snRNP-associated protein 2	It is involved in the biological process described with ubiquitin-dependent protein catabolic process	NA	-0.9517	0.481081	0.866962	0.530646	1.81866	0.126746	not_sig
Alus_evm.model.scaffold04656.3	NA	Dcor_evm.model.hic_scaffold_1_pilon.321	U6 snRNA-associated Sm-like protein LSm3	U6 snRNA-associated Sm-like protein	NA	0.0377552	0.962788	0.271488	0.725899	0.233733	0.75692	not_sig
Alus_evm.model.scaffold01801.4	NA	Dcor_evm.model.hic_scaffold_6_pilon.910	U6 snRNA-associated Sm-like protein LSm5	U6 snRNA-associated Sm-like protein	NA	0.476726	0.354463	0.474056	0.364505	-0.00266995	0.998251	not_sig
Alus_evm.model.scaffold17826.1	NA	Dcor_evm.model.hic_scaffold_1_pilon.721	U6 snRNA-associated Sm-like protein LSm7	U6 snRNA-associated Sm-like protein	NA	-0.0478927	0.947194	0.661992	0.266423	0.709885	0.201318	not_sig
Alus_evm.model.scaffold06512.15	NA	NA	U6 snRNA-associated Sm-like protein LSm8	LSM domain	NA	0.82027	0.131241	-0.0946525	0.891014	-0.914923	0.0735786	not_sig
Alus_evm.model.scaffold14292.10	NA	Dcor_evm.model.hic_scaffold_9_pilon.1648	Ubiquinone biosynthesis monooxygenase COQ6, mitochondrial	Ubiquinone biosynthesis monooxygenase	NA	0.132115	0.793541	-0.0788625	0.883487	-0.210977	0.655507	not_sig
Alus_evm.model.scaffold09288.10	NA	Dcor_evm.model.hic_scaffold_6_pilon.1519	Ubiquinone biosynthesis protein COQ9, mitochondrial	Ubiquinone biosynthesis protein COQ9	NA	0.138122	0.583203	0.196463	0.424545	0.0583409	0.827007	not_sig
Alus_evm.model.scaffold04627.6	NA	Dcor_evm.model.hic_scaffold_10_pilon.1273	Ubiquitin carboxyl-terminal hydrolase 1	Belongs to the peptidase C19 family	NA	0.0544381	0.939371	0.463725	0.437919	0.409287	0.47679	not_sig
Alus_evm.model.scaffold01482.2	NA	Dcor_evm.model.hic_scaffold_2_pilon.8	Ubiquitin carboxyl-terminal hydrolase 32	Belongs to the peptidase C19 family	NA	0.254005	0.599623	-0.333284	0.486991	-0.587289	0.162432	not_sig
Alus_evm.model.scaffold09908.3	NA	Dcor_evm.model.hic_scaffold_5_pilon.709	Ubiquitin carboxyl-terminal hydrolase 46	ubiquitinyl hydrolase activity. It is involved in the biological process described with ubiquitin-dependent protein catabolic process	NA	-0.0477691	0.946903	-0.277147	0.671801	-0.229378	0.721323	not_sig
Alus_evm.model.scaffold02659.5	NA	Dcor_evm.model.hic_scaffold_1_pilon.130	Ubiquitin carboxyl-terminal hydrolase 7	Belongs to the peptidase C19 family	NA	-0.682351	0.338613	-0.41564	0.58662	0.26671	0.730932	not_sig
Alus_evm.model.scaffold05131.6	NA	Dcor_evm.model.hic_scaffold_2_pilon.759	Ubiquitin carboxyl-terminal hydrolase MINDY-3 homolog	DUF4205	NA	-0.413342	0.31186	0.163283	0.723951	0.576625	0.122609	not_sig
Alus_evm.model.scaffold12114.1	NA	Dcor_evm.model.hic_scaffold_9_pilon.98	Ubiquitin carboxyl-terminal hydrolase puf	Ubiquitin carboxyl-terminal hydrolase	NA	-0.45858	0.579989	-0.494211	0.554196	-0.0356307	0.971127	not_sig
Alus_evm.model.scaffold03281.6	NA	Dcor_evm.model.hic_scaffold_10_pilon.1246	Ubiquitin domain-containing protein 2	Ubiquitin domain-containing protein	NA	-1.2792	0.256225	-0.704292	0.562995	0.574907	0.635455	not_sig
Alus_evm.model.scaffold12356.3	NA	Dcor_evm.model.hic_scaffold_5_pilon.1316	Ubiquitin-60S ribosomal protein L40	Ribosomal L40e family	NA	0.237181	0.708525	0.553548	0.345459	0.316368	0.59784	not_sig
Alus_evm.model.scaffold08580.4	NA	Dcor_evm.model.hic_scaffold_10_pilon.322	Ubiquitin-conjugating enzyme E2-17 kDa	Belongs to the ubiquitin-conjugating enzyme family	NA	-0.787195	0.139417	-0.619695	0.265974	0.1675	0.787627	not_sig
Alus_evm.model.scaffold12498.15	NA	Dcor_evm.model.hic_scaffold_2_pilon.363	Ubiquitin-fold modifier-conjugating enzyme 1	E2-like enzyme which forms an intermediate with UFM1 via a thioester linkage	NA	0.418389	0.449359	0.542618	0.320187	0.124229	0.837813	not_sig
Alus_evm.model.scaffold09002.8	NA	Dcor_evm.model.hic_scaffold_10_pilon.1386	Ubiquitin-like protein 5	Ubiquitin-like domain	NA	0.137167	0.849815	-0.189214	0.792538	-0.326381	0.616475	not_sig
Alus_evm.model.scaffold03966.2	NA	Dcor_evm.model.hic_scaffold_4_pilon.241	Ubiquitin-like protein 7	Ubiquitin family	NA	-0.662952	0.600284	-0.852075	0.496239	-0.189123	0.890636	not_sig
Alus_evm.model.scaffold10558.2	NA	Dcor_evm.model.hic_scaffold_7_pilon.1594	Ubiquitin-like-conjugating enzyme ATG3	Autophagy-related protein 3	NA	0.500767	0.259615	0.0176968	0.974174	-0.48307	0.257903	not_sig
Alus_evm.model.scaffold12116.5	NA	Dcor_evm.model.hic_scaffold_5_pilon.966	UDP-galactose transporter senju	Sugar proton symporter activity. It is involved in the biological process described with carbohydrate transport	NA	0.670508	0.179596	0.492048	0.350854	-0.17846	0.751796	not_sig
Alus_evm.model.scaffold11509.4	NA	Dcor_evm.model.hic_scaffold_16_pilon.45	UDP-glucose 6-dehydrogenase	hyaluronan, chondroitin sulfate, and heparan sulfate	NA	-0.639231	0.497922	-1.55386	0.0705643	-0.914632	0.298214	not_sig
Alus_evm.model.scaffold10384.1	NA	Dcor_evm.model.hic_scaffold_4_pilon.636	UDP-glucuronosyltransferase 2A3	Glucosyl glucuronosyl transferases	NA	-1.05956	0.347636	-0.535848	0.66528	0.523716	0.659687	not_sig
Alus_evm.model.scaffold02485.2	NA	Dcor_evm.model.hic_scaffold_3_pilon.1274	UDP-glucuronosyltransferase 2B1	transferase activity, transferring hexosyl groups. It is involved in the biological process described with metabolic process	NA	-1.1027	0.327692	-0.697144	0.563165	0.405555	0.742084	not_sig
Alus_evm.model.scaffold04180.9	NA	Dcor_evm.model.hic_scaffold_10_pilon.850	UDP-N-acetylglucosamine transferase subunit ALG13 homolog	transferase activity, transferring hexosyl groups. It is involved in the biological process described with lipid glycosylation	NA	0.0258678	0.968604	-0.193311	0.75539	-0.219179	0.709617	not_sig
Alus_evm.model.scaffold01282.5	NA	Dcor_evm.model.hic_scaffold_6_pilon.1271	UDP-N-acetylglucosamine transferase subunit ALG14 homolog	Oligosaccharide biosynthesis protein Alg14 like	NA	-0.575959	0.140131	-0.367913	0.378715	0.208046	0.629539	not_sig
Alus_evm.model.scaffold08942.3	NA	NA	UDP-N-acetylglucosamine--peptide N-acetylglucosaminyltransferase 110 kDa subunit-like Protein	Tetratricopeptide repeat	NA	-0.92221	0.190253	-0.632357	0.4001	0.289853	0.71355	not_sig
Alus_evm.model.scaffold09180.6	NA	Dcor_evm.model.hic_scaffold_8_pilon.513	UDP-N-acetylhexosamine pyrophosphorylase-like protein 1	Uridylyltransferase activity. It is involved in the biological process described with metabolic process	NA	0.0181928	0.962575	0.0346015	0.929242	0.0164086	0.968096	not_sig
Alus_evm.model.scaffold03465.1	NA	NA	Ultraspiracle	binding. It is involved in the biological process described with	NA	-2.01007	0.141502	-1.1217	0.451264	0.888377	0.54631	not_sig
Alus_evm.model.scaffold01101.3	NA	Dcor_evm.model.hic_scaffold_6_pilon.1708	UNC93-like protein MFSD11	Ion channel regulatory protein UNC-93	NA	-0.146442	0.894927	-0.361233	0.733701	-0.214791	0.838254	not_sig
Alus_evm.model.scaffold03882.5	NA	NA	uncharacterized LOC100141793	-	NA	-2.0429	0.0658207	-1.82435	0.105949	0.218553	0.872401	not_sig
Alus_evm.model.scaffold16575.4	NA	NA	uncharacterized LOC103312662	Ion channel	NA	0.224374	0.809658	0.162482	0.86841	-0.0618922	0.949205	not_sig
Alus_evm.model.scaffold15440.6	NA	NA	uncharacterized LOC103313326	SecA DEAD-like domain	NA	-0.161445	0.731675	-0.662328	0.101443	-0.500883	0.207603	not_sig
Alus_evm.model.scaffold09513.1	NA	NA	uncharacterized LOC103314212	MANEC	NA	-1.34802	0.621281	-1.63032	0.550412	-0.2823	0.926135	not_sig
Alus_evm.model.scaffold06990.13	NA	NA	uncharacterized LOC103314838	-	NA	-1.94174	0.146319	-2.27344	0.0854479	-0.331701	0.834008	not_sig
Alus_evm.model.scaffold05937.1	NA	NA	uncharacterized LOC107397897	-	NA	-0.787898	0.239014	-0.0835285	0.920329	0.70437	0.278762	not_sig
Alus_evm.model.scaffold14082.1	NA	NA	uncharacterized LOC107397897	-	NA	0.465841	0.35808	0.196577	0.731278	-0.269264	0.608112	not_sig
Alus_evm.model.scaffold04180.6	NA	NA	uncharacterized LOC107398399	ankyrin repeats	NA	-0.362993	0.77048	-0.227125	0.862964	0.135868	0.916589	not_sig
Alus_evm.model.scaffold11464.1	NA	NA	uncharacterized LOC657005	Transferase activity, transferring phosphorus-containing groups	NA	-1.34479	0.417583	-1.2242	0.473886	0.120583	0.950301	not_sig
Alus_evm.model.scaffold15481.3	NA	NA	uncharacterized LOC657813	epithelium development	NA	-1.26976	0.0650017	-1.0025	0.158814	0.267255	0.740478	not_sig
Alus_evm.model.scaffold08021.7	NA	NA	uncharacterized LOC658870	nucleic acid binding	NA	0.424704	0.559138	0.641768	0.361289	0.217064	0.776129	not_sig
Alus_evm.model.scaffold04648.5	NA	NA	uncharacterized LOC659761	Neugrin	NA	-0.200309	0.702556	-0.107168	0.850328	0.0931405	0.863254	not_sig
Alus_evm.model.scaffold06341.1	NA	NA	uncharacterized LOC660767	-	NA	-0.715336	0.608236	-1.61728	0.211176	-0.901947	0.497435	not_sig
Alus_evm.model.scaffold06553.5	NA	NA	uncharacterized LOC661911	NADH dehydrogenase (ubiquinone) activity	NA	-0.045847	0.936103	-0.770365	0.0720294	-0.724518	0.0769146	not_sig
Alus_evm.model.scaffold11331.3	NA	NA	uncharacterized LOC663006	PMP-22/EMP/MP20/Claudin tight junction	NA	-0.802876	0.359249	0.475909	0.614653	1.27878	0.105598	not_sig
Alus_evm.model.scaffold09344.5	NA	NA	uncharacterized LOC663667	It is involved in the biological process described with cell-cell signaling	NA	-2.17182	0.235987	-1.8026	0.340271	0.36922	0.863033	not_sig
Alus_evm.model.scaffold08397.1	NA	NA	uncharacterized LOC664154	-	NA	0.245704	0.774053	-0.965978	0.199349	-1.21168	0.0785048	not_sig
Alus_evm.model.scaffold14921.5	NA	Dcor_evm.model.hic_scaffold_8_pilon.296	Uncharacterized protein B0303.7	Src homology 3 domains	NA	-0.137622	0.75969	0.325889	0.435065	0.463511	0.21807	not_sig
Alus_evm.model.scaffold08688.2	NA	Dcor_evm.model.hic_scaffold_7_pilon.509	uncharacterized protein BDFB_002552	Leucine-rich repeats, typical (most populated) subfamily	NA	1.02397	0.647506	-0.73176	0.759835	-1.75573	0.390727	not_sig
Alus_evm.model.scaffold04788.1	NA	Dcor_evm.model.hic_scaffold_7_pilon.631	Uncharacterized protein C1orf50 homolog	Chromosome 1 open reading frame 50	NA	-0.0983999	0.937219	-0.663318	0.535968	-0.564918	0.588282	not_sig
Alus_evm.model.scaffold05822.27	NA	Dcor_evm.model.hic_scaffold_10_pilon.929	Uncharacterized protein C22G7.07c	MT-A70	NA	1.09869	0.18733	0.900721	0.30101	-0.197969	0.837813	not_sig
Alus_evm.model.scaffold10941.1	NA	Dcor_evm.model.hic_scaffold_6_pilon.1722	Uncharacterized protein C7orf26 homolog	Domain of unknown function (DUF4507)	NA	0.98844	0.393556	0.599123	0.631057	-0.389317	0.757807	not_sig
Alus_evm.model.scaffold14852.5	NA	Dcor_evm.model.hic_scaffold_7_pilon.1178	Uncharacterized protein C9orf85 homolog	Uncharacterized conserved protein (DUF2039)	NA	0.132396	0.800679	0.808065	0.0623252	0.67567	0.107983	not_sig
Alus_evm.model.scaffold11240.8	NA	Dcor_evm.model.hic_scaffold_1_pilon.422	Uncharacterized protein CG5098	Retinoic acid-induced protein 1	NA	-1.94444	0.277313	-0.317422	0.880672	1.62702	0.357764	not_sig
Alus_evm.model.scaffold13108.8	NA	Dcor_evm.model.hic_scaffold_8_pilon.481	Uncharacterized protein CG7065	-	NA	-1.29254	0.368158	-0.213936	0.901013	1.0786	0.447136	not_sig
Alus_evm.model.scaffold11404.2	NA	Dcor_evm.model.hic_scaffold_6_pilon.370	Uncharacterized protein F13E9.13, mitochondrial	catalytic activity. It is involved in the biological process described with metabolic process	NA	0.139469	0.823135	0.492452	0.378716	0.352982	0.524675	not_sig
Alus_evm.model.scaffold03170.8	NA	Dcor_evm.model.hic_scaffold_6_pilon.1629	Uncharacterized protein KIAA1143 homolog	Domain of unknown function (DUF4604)	NA	-2.31014	0.111573	-0.00960473	0.995767	2.30053	0.0975303	not_sig
Alus_evm.model.scaffold02336.1	NA	Dcor_evm.model.hic_scaffold_6_pilon.1415	uncharacterized protein LOC108735922	growth factor activity	NA	0.253879	0.761942	0.693959	0.362755	0.44008	0.566045	not_sig
Alus_evm.model.scaffold03503.3	NA	Dcor_evm.model.hic_scaffold_8_pilon.200	uncharacterized protein LOC108741834	-	NA	0.58583	0.181856	0.433003	0.349516	-0.152827	0.759118	not_sig
Alus_evm.model.scaffold11550.6	NA	Dcor_evm.model.hic_scaffold_6_pilon.360	uncharacterized protein LOC108742444	Ankyrin repeat	NA	-0.417558	0.581352	0.40912	0.593526	0.826678	0.214928	not_sig
Alus_evm.model.scaffold08021.5	NA	Dcor_evm.model.hic_scaffold_7_pilon.382	uncharacterized protein LOC108903576	mRNA cap methylation, RNMT-activating mini protein	NA	0.657089	0.17773	0.726523	0.135043	0.0694347	0.904789	not_sig
Alus_evm.model.scaffold02832.1	NA	Dcor_evm.model.hic_scaffold_6_pilon.1553	uncharacterized protein LOC108908235	-	NA	-0.708872	0.179787	-0.910609	0.0779428	-0.201736	0.736975	not_sig
Alus_evm.model.scaffold08781.9	NA	Dcor_evm.model.hic_scaffold_6_pilon.1596	uncharacterized protein LOC108913757	-	NA	-0.152871	0.886071	-0.120924	0.912255	0.0319469	0.978004	not_sig
Alus_evm.model.scaffold14921.7	NA	Dcor_evm.model.hic_scaffold_8_pilon.244	uncharacterized protein LOC108917019	-	NA	0.123462	0.928673	0.716356	0.549258	0.592895	0.611988	not_sig
Alus_evm.model.scaffold06611.2	NA	Dcor_evm.model.hic_scaffold_9_pilon.1421	uncharacterized protein LOC108917705	Leucine rich repeat C-terminal domain	NA	-3.33477	0.0567887	-2.83402	0.112671	0.500748	0.813186	not_sig
Alus_evm.model.scaffold00378.4	NA	Dcor_evm.model.hic_scaffold_30_pilon.6	uncharacterized protein LOC111255159	-	NA	0.076234	0.94623	0.821075	0.388649	0.744841	0.414389	not_sig
Alus_evm.model.scaffold10047.1	NA	Dcor_evm.model.hic_scaffold_30_pilon.6	uncharacterized protein LOC111255159	-	NA	-0.601602	0.674916	0.620857	0.664847	1.22246	0.333346	not_sig
Alus_evm.model.scaffold12284.3	NA	Dcor_evm.model.scaffold2945_size1368.2	uncharacterized protein LOC111255161	-	NA	-1.686	0.0602333	-1.42289	0.121589	0.263111	0.806839	not_sig
Alus_evm.model.scaffold11278.4	NA	Dcor_evm.model.hic_scaffold_60_pilon.7	uncharacterized protein LOC111413248	-	NA	-2.83959	0.110076	-2.53449	0.160027	0.305102	0.890003	not_sig
Alus_evm.model.scaffold14885.2	NA	Dcor_evm.model.hic_scaffold_5_pilon.522	uncharacterized protein LOC111414809	Histone-lysine N-methyltransferase setd3-like	NA	-1.10349	0.0567353	-0.446942	0.493062	0.656543	0.264999	not_sig
Alus_evm.model.scaffold07011.2	NA	Dcor_evm.model.hic_scaffold_9_pilon.1524	uncharacterized protein LOC111416897	Ligand-gated ion channel	NA	-0.675288	0.715382	-0.597098	0.75447	0.0781899	0.970613	not_sig
Alus_evm.model.scaffold15711.11	NA	Dcor_evm.model.hic_scaffold_10_pilon.608	uncharacterized protein LOC111422938	Glutamate-rich protein 2	NA	-0.520451	0.828144	-0.43256	0.862052	0.0878912	0.973486	not_sig
Alus_evm.model.scaffold06107.2	NA	Dcor_evm.model.hic_scaffold_2_pilon.473	uncharacterized protein LOC111424110	TAF6-like RNA polymerase II, p300 CBP-associated	NA	0.9505	0.257952	0.721826	0.414952	-0.228674	0.811073	not_sig
Alus_evm.model.scaffold03497.4	NA	Dcor_evm.model.hic_scaffold_5_pilon.66	uncharacterized protein LOC111424200	-	NA	-0.305121	0.696683	-0.80579	0.260477	-0.500669	0.488279	not_sig
Alus_evm.model.scaffold10854.10	NA	Dcor_evm.model.hic_scaffold_1_pilon.702	uncharacterized protein LOC111426250	-	NA	-0.0847635	0.95844	-1.2458	0.378955	-1.16104	0.39144	not_sig
Alus_evm.model.scaffold03884.13	NA	Dcor_evm.model.hic_scaffold_3_pilon.1317	uncharacterized protein LOC111426884	-	NA	0.372416	0.65658	1.20406	0.10045	0.831643	0.252093	not_sig
Alus_evm.model.scaffold06239.6	NA	Dcor_evm.model.hic_scaffold_7_pilon.201	uncharacterized protein LOC111427231	Ubiquitin-2 like Rad60 SUMO-like	NA	-0.455712	0.49056	-0.183681	0.803236	0.272031	0.692026	not_sig
Alus_evm.model.scaffold01691.2	NA	Dcor_evm.model.hic_scaffold_5_pilon.93	uncharacterized protein LOC111504084	Zinc ion binding	NA	0.531501	0.384163	0.540486	0.383557	0.00898531	0.991165	not_sig
Alus_evm.model.scaffold05879.4	NA	Dcor_evm.model.hic_scaffold_13_pilon.122	uncharacterized protein LOC111505983	NADH:ubiquinone oxidoreductase, NDUFS5-15kDa	NA	0.0776863	0.909281	-0.0200997	0.977015	-0.097786	0.879483	not_sig
Alus_evm.model.scaffold03773.5	NA	Dcor_evm.model.hic_scaffold_16_pilon.171	uncharacterized protein LOC111509719	-	NA	0.551854	0.732557	1.12978	0.456438	0.577922	0.710136	not_sig
Alus_evm.model.scaffold18075.8	NA	Dcor_evm.model.hic_scaffold_6_pilon.1734	uncharacterized protein LOC111514509	-	NA	-0.0356602	0.956428	-0.50915	0.35089	-0.47349	0.364915	not_sig
Alus_evm.model.scaffold01439.3	NA	Dcor_evm.model.hic_scaffold_3_pilon.1452	uncharacterized protein LOC111865658	-	NA	-0.143567	0.823022	0.375178	0.528808	0.518745	0.33735	not_sig
Alus_evm.model.scaffold16646.1	NA	Dcor_evm.model.hic_scaffold_5_pilon.1249	uncharacterized protein LOC113385618	Carboxylic ester hydrolase activity	NA	-1.96903	0.510869	-3.1131	0.291197	-1.14407	0.723812	not_sig
Alus_evm.model.scaffold14347.9	NA	Dcor_evm.model.hic_scaffold_9_pilon.1589	uncharacterized protein LUCCR_145050	GTP binding. It is involved in the biological process described with small GTPase mediated signal transduction	NA	-0.167306	0.837828	-1.3009	0.0543053	-1.13359	0.0838228	not_sig
Alus_evm.model.scaffold09050.9	NA	Dcor_evm.model.hic_scaffold_3_pilon.1093	uncharacterized protein LUCCR_164710	DNA binding. It is involved in the biological process described with DNA	NA	0.829299	0.363763	-0.529912	0.594646	-1.35921	0.100034	not_sig
Alus_evm.model.scaffold04125.2	NA	Dcor_evm.model.hic_scaffold_7_pilon.454	uncharacterized protein LUCCR_195720	Domain of unknown function (DUF4775)	NA	-0.101048	0.869749	-0.245242	0.672206	-0.144195	0.806089	not_sig
Alus_evm.model.scaffold07732.13	NA	Dcor_evm.model.hic_scaffold_6_pilon.1029	uncharacterized protein LUCCR_48160	Leucine-Rich	NA	0.71991	0.129867	0.689761	0.152138	-0.0301494	0.961722	not_sig
Alus_evm.model.scaffold00827.1	NA	Dcor_evm.model.hic_scaffold_5_pilon.813	uncharacterized protein LUCCR_50230	-	NA	-0.557143	0.380694	0.114117	0.879566	0.67126	0.258786	not_sig
Alus_evm.model.scaffold11341.3	NA	Dcor_evm.model.hic_scaffold_9_pilon.1102	uncharacterized protein LUCCR_55300	5'-flap endonuclease activity. It is involved in the biological process described with DNA replication	NA	0.626901	0.156038	-0.0631408	0.910612	-0.690042	0.0981415	not_sig
Alus_evm.model.scaffold13660.3	NA	Dcor_evm.model.hic_scaffold_5_pilon.338	uncharacterized protein LUCCR_75800	Domain of unknown function (DUF4211)	NA	-1.11747	0.260169	-0.42408	0.70705	0.693389	0.495818	not_sig
Alus_evm.model.scaffold10143.8	NA	Dcor_evm.model.hic_scaffold_16_pilon.213	uncharacterized protein LUCCR_96910	Short calmodulin-binding motif containing conserved Ile and Gln residues.	NA	-3.40187	0.0705776	-1.66769	0.417419	1.73418	0.379636	not_sig
Alus_evm.model.scaffold01728.1	NA	Dcor_evm.model.hic_scaffold_9_pilon.270	Unconventional myosin-Va	Belongs to the TRAFAC class myosin-kinesin ATPase superfamily. Myosin family	NA	0.219535	0.831592	0.930863	0.302422	0.711328	0.419848	not_sig
Alus_evm.model.scaffold03110.2	NA	Dcor_evm.model.hic_scaffold_9_pilon.1610	UPF0160 protein MYG1, mitochondrial	Uncharacterised protein family (UPF0160)	NA	0.0736484	0.894498	0.663589	0.139264	0.58994	0.1714	not_sig
Alus_evm.model.scaffold09124.5	NA	Dcor_evm.model.hic_scaffold_9_pilon.1631	UPF0183 protein CG7083	Uncharacterised protein family (UPF0183)	NA	-1.16165	0.150486	-0.345946	0.715863	0.815707	0.31469	not_sig
Alus_evm.model.scaffold02678.3	NA	Dcor_evm.model.hic_scaffold_8_pilon.193	UPF0235 protein C15orf40 homolog	DUF167	NA	0.741159	0.475004	1.56833	0.0996011	0.827176	0.398972	not_sig
Alus_evm.model.scaffold18087.5	NA	Dcor_evm.model.hic_scaffold_3_pilon.179	UPF0239 domain containing protein	Uncharacterised protein family (UPF0239)	NA	0.851764	0.20431	0.302531	0.695821	-0.549233	0.419085	not_sig
Alus_evm.model.scaffold11740.7	NA	Dcor_evm.model.hic_scaffold_4_pilon.642	UPF0389 protein CG9231	Protein of unknown function (DUF1075)	NA	-0.456614	0.428942	-0.972695	0.0668625	-0.516081	0.346577	not_sig
Alus_evm.model.scaffold05196.51	NA	NA	UPF0472 protein C16orf72 homolog-like Protein	Domain of unknown function (DUF4588)	NA	-0.943519	0.506279	-0.441128	0.775882	0.502391	0.737159	not_sig
Alus_evm.model.scaffold00116.15	NA	NA	UPF0489 protein C5orf22 homolog-like Protein	UPF0489 domain	NA	0.319063	0.782369	1.15617	0.258285	0.837102	0.405495	not_sig
Alus_evm.model.scaffold00693.5	NA	Dcor_evm.model.hic_scaffold_9_pilon.1313	UPF0505 protein C16orf62 homolog	protein transport	NA	-0.614231	0.195749	-0.105981	0.855732	0.50825	0.275714	not_sig
Alus_evm.model.scaffold16964.2	NA	Dcor_evm.model.hic_scaffold_9_pilon.1198	UPF0545 protein C22orf39 homolog	Protein of unknown function (DUF3128)	NA	0.438689	0.541456	1.14641	0.0743033	0.707724	0.274931	not_sig
Alus_evm.model.scaffold06990.10	NA	Dcor_evm.model.hic_scaffold_7_pilon.759	UPF0598 protein CG30010	UPF0598 protein	NA	-0.758778	0.292446	-1.30221	0.0546556	-0.543438	0.45352	not_sig
Alus_evm.model.scaffold12771.7	NA	Dcor_evm.model.hic_scaffold_3_pilon.115	upstream activation factor subunit spp27	SWIB/MDM2 domain	NA	0.692539	0.118391	0.380887	0.432026	-0.311653	0.507756	not_sig
Alus_evm.model.scaffold05492.2	NA	Dcor_evm.model.hic_scaffold_1_pilon.628	Uridine 5'-monophosphate synthase	orotate phosphoribosyltransferase activity. It is involved in the biological process described with 'de novo' pyrimidine nucleobase biosynthetic process	NA	-0.28931	0.747364	1.04571	0.182571	1.33502	0.0626405	not_sig
Alus_evm.model.scaffold11867.9	NA	Dcor_evm.model.hic_scaffold_10_pilon.329	Uridine nucleosidase 1	Inosine-uridine preferring nucleoside	NA	-2.45792	0.060819	-0.710813	0.638054	1.7471	0.181794	not_sig
Alus_evm.model.scaffold10452.3	NA	Dcor_evm.model.hic_scaffold_9_pilon.1030	Vacuolar fusion protein MON1 homolog A	Vacuolar fusion protein MON1 homolog	NA	0.701853	0.134954	0.558201	0.25537	-0.143652	0.792426	not_sig
Alus_evm.model.scaffold11391.8	NA	Dcor_evm.model.hic_scaffold_3_pilon.1002	Vacuolar protein sorting-associated protein 13B	Vacuolar protein sorting-associated protein	NA	-0.341644	0.654119	-0.181059	0.825789	0.160584	0.83949	not_sig
Alus_evm.model.scaffold08543.1	NA	Dcor_evm.model.hic_scaffold_3_pilon.449	Vacuolar protein sorting-associated protein 13D	Vacuolar protein sorting-associated protein	NA	-0.968808	0.334255	0.0308714	0.979713	0.999679	0.297689	not_sig
Alus_evm.model.scaffold13639.12	NA	Dcor_evm.model.hic_scaffold_10_pilon.1377	Vacuolar protein sorting-associated protein 16 homolog	It is involved in the biological process described with intracellular protein transport	NA	0.718794	0.329159	0.494601	0.527857	-0.224192	0.784279	not_sig
Alus_evm.model.scaffold16001.4	NA	Dcor_evm.model.hic_scaffold_2_pilon.455	Vacuolar protein sorting-associated protein 26	Vacuolar protein	NA	0.00242978	0.996302	0.0116299	0.983474	0.00920008	0.987707	not_sig
Alus_evm.model.scaffold07204.7	NA	Dcor_evm.model.hic_scaffold_9_pilon.1380	Vacuolar protein sorting-associated protein 28 homolog	Component of the ESCRT-I complex (endosomal sorting complex required for transport I), a regulator of vesicular trafficking process	NA	0.292945	0.573761	0.288699	0.584496	-0.00424584	0.99549	not_sig
Alus_evm.model.scaffold06878.4	NA	Dcor_evm.model.hic_scaffold_2_pilon.106	Vacuolar protein sorting-associated protein 29	Acts as component of the retromer cargo-selective complex (CSC). The CSC is believed to be the core functional component of retromer or respective retromer complex variants acting to prevent missorting of selected transmembrane cargo proteins into the lysosomal degradation pathway	NA	0.832526	0.121779	0.648767	0.248993	-0.183759	0.769228	not_sig
Alus_evm.model.scaffold07101.16	NA	Dcor_evm.model.hic_scaffold_2_pilon.492	Vacuolar protein sorting-associated protein 33A	Belongs to the STXBP unc-18 SEC1 family	NA	0.273639	0.585092	0.039556	0.9458	-0.234083	0.637072	not_sig
Alus_evm.model.scaffold14852.2	NA	Dcor_evm.model.hic_scaffold_7_pilon.1114	Vacuolar protein sorting-associated protein 37A	Modifier of rudimentary (Mod(r)) protein	NA	-0.0575436	0.941995	-0.969066	0.110174	-0.911523	0.115834	not_sig
Alus_evm.model.scaffold01990.3	NA	Dcor_evm.model.hic_scaffold_6_pilon.1040	Vacuolar protein sorting-associated protein 4B	Belongs to the AAA ATPase family	NA	0.189811	0.713344	0.642431	0.156734	0.45262	0.315419	not_sig
Alus_evm.model.scaffold06703.6	NA	Dcor_evm.model.hic_scaffold_3_pilon.368	Vacuolar protein sorting-associated protein 52 homolog	Vacuolar protein	NA	0.736327	0.241952	0.213565	0.771698	-0.522762	0.40597	not_sig
Alus_evm.model.scaffold10835.12	NA	Dcor_evm.model.hic_scaffold_3_pilon.578	Vacuolar protein sorting-associated protein 54	It is involved in the biological process described with retrograde transport, endosome to Golgi	NA	-0.513796	0.619603	0.625715	0.54099	1.13951	0.204637	not_sig
Alus_evm.model.scaffold15356.1	NA	Dcor_evm.model.hic_scaffold_10_pilon.1028	Vacuolar protein sorting-associated protein 72 homolog	It is involved in the biological process described with regulation of transcription, DNA-templated	NA	1.06521	0.080359	0.72709	0.261437	-0.338123	0.615885	not_sig
Alus_evm.model.scaffold02277.1	NA	Dcor_evm.model.hic_scaffold_6_pilon.350	Vacuolar protein sorting-associated protein 8 homolog	Zinc ion binding. It is involved in the biological process described with vesicle-mediated transport	NA	-1.3006	0.321828	-1.51498	0.247297	-0.214376	0.888527	not_sig
Alus_evm.model.scaffold03773.1	NA	Dcor_evm.model.hic_scaffold_6_pilon.350	Vacuolar protein sorting-associated protein 8 homolog	Zinc ion binding. It is involved in the biological process described with vesicle-mediated transport	NA	-0.304766	0.70817	-0.527709	0.499739	-0.222943	0.787627	not_sig
Alus_evm.model.scaffold04249.2	NA	Dcor_evm.model.hic_scaffold_4_pilon.967	Valacyclovir hydrolase	Alpha/beta hydrolase family	NA	0.893044	0.170151	1.06308	0.0977565	0.170033	0.823177	not_sig
Alus_evm.model.scaffold08518.7	NA	Dcor_evm.model.hic_scaffold_6_pilon.530	Valine--tRNA ligase	Belongs to the class-I aminoacyl-tRNA synthetase family	NA	0.181605	0.731791	0.503766	0.296047	0.322161	0.504104	not_sig
Alus_evm.model.scaffold10852.4	NA	Dcor_evm.model.hic_scaffold_5_pilon.81	Vam6/Vps39-like protein	Vacuolar sorting protein 39 domain 1	NA	0.497789	0.414284	-0.195172	0.775872	-0.692961	0.217184	not_sig
Alus_evm.model.scaffold04279.7	NA	Dcor_evm.model.hic_scaffold_10_pilon.535	Venom acid phosphatase Acph-1	acid phosphatase	NA	-0.399857	0.548053	0.0463592	0.952438	0.446216	0.482752	not_sig
Alus_evm.model.scaffold04279.8	NA	Dcor_evm.model.hic_scaffold_10_pilon.536	Venom acid phosphatase Acph-1	acid phosphatase	NA	-1.13172	0.184873	-0.102952	0.92346	1.02876	0.21366	not_sig
Alus_evm.model.scaffold12116.1	NA	Dcor_evm.model.hic_scaffold_5_pilon.962	Venom allergen 3	SCP / Tpx-1 / Ag5 / PR-1 / Sc7 family of extracellular domains.	NA	-1.14066	0.0615033	-0.413012	0.554145	0.727648	0.236316	not_sig
Alus_evm.model.scaffold17446.1	NA	Dcor_evm.model.hic_scaffold_7_pilon.107	Venom dipeptidyl peptidase 4	Serine-type peptidase activity. It is involved in the biological process described with proteolysis	NA	-0.0839924	0.927742	-0.191328	0.827217	-0.107336	0.901574	not_sig
Alus_evm.model.scaffold07718.1	NA	Dcor_evm.model.hic_scaffold_3_pilon.268	Venom serine carboxypeptidase	THO complex	NA	0.605635	0.343564	0.415692	0.54099	-0.189943	0.788795	not_sig
Alus_evm.model.scaffold07711.7	NA	Dcor_evm.model.hic_scaffold_9_pilon.1689	Vesicle transport protein USE1	Membrane fusion protein Use1	NA	0.448923	0.531509	0.620613	0.377271	0.17169	0.823177	not_sig
Alus_evm.model.scaffold02757.3	NA	Dcor_evm.model.hic_scaffold_3_pilon.237	Vesicle-fusing ATPase 1	ATP- binding	NA	-0.511857	0.359524	-0.0426055	0.950246	0.469251	0.388668	not_sig
Alus_evm.model.scaffold14026.2	NA	Dcor_evm.model.hic_scaffold_6_pilon.1380	Viral IAP-associated factor homolog	Viral IAP-associated factor	NA	0.299254	0.544673	-0.452216	0.343381	-0.75147	0.0748713	not_sig
Alus_evm.model.scaffold05917.2	NA	Dcor_evm.model.hic_scaffold_1_pilon.712	V-type proton ATPase subunit H	proton-transporting ATPase activity, rotational mechanism. It is involved in the biological process described with ATP hydrolysis coupled proton transport	NA	-0.277684	0.734651	0.356446	0.661392	0.63413	0.379959	not_sig
Alus_evm.model.scaffold09293.4	NA	Dcor_evm.model.hic_scaffold_2_pilon.735	WASH complex subunit 2	retrograde transport, endosome to Golgi	NA	-0.338254	0.483715	-0.439788	0.355514	-0.101534	0.847224	not_sig
Alus_evm.model.scaffold05156.2	NA	Dcor_evm.model.hic_scaffold_6_pilon.614	WASH complex subunit 5	Hereditary spastic paraplegia protein strumpellin	NA	-0.388067	0.403365	-0.667123	0.129521	-0.279057	0.553848	not_sig
Alus_evm.model.scaffold16675.12	NA	NA	WBP4	nucleic acid binding	NA	-0.303416	0.502954	0.292429	0.526743	0.595845	0.13485	not_sig
Alus_evm.model.scaffold01460.11	NA	Dcor_evm.model.hic_scaffold_10_pilon.736	WD and tetratricopeptide repeats protein 1	WD and tetratricopeptide repeats	NA	-1.43539	0.136982	-1.18373	0.236908	0.25166	0.826193	not_sig
Alus_evm.model.scaffold05492.72	NA	Dcor_evm.model.hic_scaffold_7_pilon.129	WD repeat and FYVE domain-containing protein 2	Metal ion binding	NA	0.0574539	0.927484	0.48004	0.356694	0.422587	0.399764	not_sig
Alus_evm.model.scaffold04470.5	NA	Dcor_evm.model.hic_scaffold_3_pilon.1087	WD repeat and HMG-box DNA-binding protein 1	WD repeat and HMG-box DNA-binding protein	NA	0.26605	0.753776	-0.672606	0.390701	-0.938656	0.184314	not_sig
Alus_evm.model.scaffold01989.2	NA	Dcor_evm.model.hic_scaffold_5_pilon.562	WD repeat-containing and planar cell polarity effector protein fritz homolog	WD repeat-containing and planar cell polarity effector protein fritz-like	NA	0.0139686	0.98276	0.688507	0.235451	0.674539	0.217994	not_sig
Alus_evm.model.scaffold01819.3	NA	Dcor_evm.model.hic_scaffold_6_pilon.264	WD repeat-containing protein 13	WD domain, G-beta repeat	NA	0.641098	0.188748	-0.227224	0.686635	-0.868322	0.0528231	not_sig
Alus_evm.model.scaffold12425.5	NA	Dcor_evm.model.hic_scaffold_9_pilon.1494	WD repeat-containing protein 20	WD40 repeats	NA	1.60585	0.0953436	1.45566	0.137938	-0.150185	0.897473	not_sig
Alus_evm.model.scaffold10832.2	NA	Dcor_evm.model.hic_scaffold_16_pilon.59	WD repeat-containing protein 3	Dip2/Utp12 Family	NA	0.370298	0.418701	0.552498	0.211707	0.182199	0.70587	not_sig
Alus_evm.model.scaffold11929.9	NA	Dcor_evm.model.hic_scaffold_10_pilon.801	WD repeat-containing protein 36	It is involved in the biological process described with rRNA processing	NA	-1.31136	0.158007	-0.778776	0.438898	0.53258	0.596987	not_sig
Alus_evm.model.scaffold01182.4	NA	Dcor_evm.model.hic_scaffold_6_pilon.1350	WD repeat-containing protein 43	Dip2/Utp12 Family	NA	-0.136149	0.844257	0.246625	0.713417	0.382774	0.529006	not_sig
Alus_evm.model.scaffold08369.3	NA	NA	WD repeat-containing protein 47-like Protein	C-terminal to LisH motif.	NA	-1.61151	0.20758	-1.3461	0.309398	0.265414	0.859712	not_sig
Alus_evm.model.scaffold16523.4	NA	Dcor_evm.model.hic_scaffold_5_pilon.91	WD repeat-containing protein 48 homolog	Regulator of deubiquitinating complexes. Activates deubiquitination by increasing the catalytic turnover without increasing the affinity of deubiquitinating enzymes for the substrate (By similarity)	NA	1.4991	0.125319	0.62374	0.570982	-0.87536	0.38161	not_sig
Alus_evm.model.scaffold13462.1	NA	Dcor_evm.model.hic_scaffold_10_pilon.1070	WD repeat-containing protein 6	WD40 repeats	NA	0.163597	0.83805	-0.739243	0.290728	-0.902841	0.159369	not_sig
Alus_evm.model.scaffold05898.2	NA	Dcor_evm.model.hic_scaffold_4_pilon.1024	WD repeat-containing protein 61	WD40 repeats	NA	0.472446	0.576197	0.0694215	0.944298	-0.403024	0.630167	not_sig
Alus_evm.model.scaffold18526.6	NA	Dcor_evm.model.hic_scaffold_7_pilon.218	WD repeat-containing protein 82	WD repeat-containing protein	NA	0.718617	0.354805	1.09525	0.140429	0.376628	0.641496	not_sig
Alus_evm.model.scaffold16818.1	NA	Dcor_evm.model.hic_scaffold_3_pilon.1494	WD repeat-containing protein 91	WD repeat-containing protein 91	NA	0.236552	0.631674	-0.294737	0.55018	-0.531288	0.217557	not_sig
Alus_evm.model.scaffold14037.2	NA	Dcor_evm.model.hic_scaffold_8_pilon.879	Werner Syndrome-like exonuclease	Essential for the formation of DNA replication focal centers. Has an important role in maintaining genome stability. Has exonuclease activity on both single-stranded and duplex templates bearing overhangs, but not blunt ended duplex DNA, and cleaves in a 3'-5' direction (By similarity)	NA	0.454912	0.62007	-0.575476	0.529652	-1.03039	0.198166	not_sig
Alus_evm.model.scaffold03597.5	NA	Dcor_evm.model.hic_scaffold_1_pilon.299	Wiskott-Aldrich syndrome protein family member 3	Actin binding. It is involved in the biological process described with actin cytoskeleton organization	NA	-0.897093	0.499208	-1.3658	0.291469	-0.468707	0.741225	not_sig
Alus_evm.model.scaffold04022.5	NA	NA	WNK2	Oxidative-stress-responsive kinase 1 C-terminal domain	NA	-0.616592	0.416821	-0.51981	0.509969	0.0967826	0.911269	not_sig
Alus_evm.model.scaffold01154.5	NA	Dcor_evm.model.hic_scaffold_1_pilon.351	WW domain-binding protein 2	GRAM domain	NA	-0.517836	0.504725	-0.365091	0.656822	0.152745	0.856878	not_sig
Alus_evm.model.scaffold07457.1	NA	NA	WW domain-containing adapter protein with coiled-coil	Domain with 2 conserved Trp (W) residues	NA	0.70489	0.453964	-0.152694	0.891092	-0.857584	0.331643	not_sig
Alus_evm.model.scaffold01822.1	NA	Dcor_evm.model.hic_scaffold_6_pilon.1277	WW domain-containing adapter protein with coiled-coil homolog	Domain with 2 conserved Trp (W) residues	NA	0.667192	0.612425	1.03946	0.414263	0.372265	0.78425	not_sig
Alus_evm.model.scaffold00924.4	NA	NA	Xbp1	sequence-specific DNA binding. It is involved in the biological process described with regulation of transcription, DNA-templated	NA	-0.335097	0.429647	0.264632	0.551474	0.599729	0.112873	not_sig
Alus_evm.model.scaffold05077.4	NA	Dcor_evm.model.hic_scaffold_9_pilon.683	XK-related protein 7	XK-related protein	NA	-1.10023	0.129621	-1.31931	0.0647174	-0.219074	0.798211	not_sig
Alus_evm.model.scaffold04339.3	NA	Dcor_evm.model.hic_scaffold_3_pilon.1511	X-linked retinitis pigmentosa GTPase regulator homolog	Regulator of chromosome condensation (RCC1) repeat	NA	-0.949511	0.379766	-0.339431	0.780839	0.61008	0.581366	not_sig
Alus_evm.model.scaffold06777.8	NA	Dcor_evm.model.hic_scaffold_16_pilon.187	Xylose isomerase	Xylose isomerase-like	NA	0.0119872	0.99166	-0.74306	0.535063	-0.755047	0.505834	not_sig
Alus_evm.model.scaffold14582.3	NA	Dcor_evm.model.hic_scaffold_4_pilon.801	YEATS domain-containing protein 2	It is involved in the biological process described with regulation of transcription, DNA-templated	NA	0.873217	0.464252	-0.148042	0.91753	-1.02126	0.365112	not_sig
Alus_evm.model.scaffold01249.2	NA	NA	YIPF5	Yip1 domain	NA	-1.54922	0.100963	-0.682249	0.517049	0.86697	0.374793	not_sig
Alus_evm.model.scaffold13455.6	NA	Dcor_evm.model.hic_scaffold_6_pilon.538	YTH domain-containing protein 1	YT521-B-like domain	NA	-0.476512	0.484491	0.155244	0.840647	0.631756	0.318765	not_sig
Alus_evm.model.scaffold05453.20	NA	NA	Zinc carboxypeptidase A 1-like Protein	metallocarboxypeptidase activity. It is involved in the biological process described with proteolysis	NA	0.591887	0.916251	2.02534	0.694071	1.43345	0.780105	not_sig
Alus_evm.model.scaffold00832.7	NA	Dcor_evm.model.hic_scaffold_4_pilon.661	Zinc finger C4H2 domain-containing protein	Zinc finger-containing protein	NA	-0.676651	0.196271	-0.0971772	0.880329	0.579473	0.256805	not_sig
Alus_evm.model.scaffold03339.1	NA	Dcor_evm.model.hic_scaffold_6_pilon.8	Zinc finger CCCH domain-containing protein 14	Metal ion binding	NA	-0.203868	0.644527	0.00604055	0.990523	0.209908	0.625059	not_sig
Alus_evm.model.scaffold01086.1	NA	Dcor_evm.model.hic_scaffold_6_pilon.1479	zinc finger CCCH domain-containing protein 15 homolog	Zinc finger CCCH domain-containing protein 15	NA	0.705328	0.10297	0.600363	0.178016	-0.104965	0.837962	not_sig
Alus_evm.model.scaffold07561.8	NA	Dcor_evm.model.hic_scaffold_10_pilon.100	Zinc finger CCCH-type with G patch domain-containing protein	Zinc finger CCCH-type with G patch domain-containing	NA	0.761942	0.407354	-0.235663	0.823725	-0.997605	0.242751	not_sig
Alus_evm.model.scaffold05079.6	NA	Dcor_evm.model.hic_scaffold_10_pilon.1150	Zinc finger CCHC domain-containing protein 10	Zinc knuckle	NA	-0.584626	0.406762	-0.577657	0.421673	0.00696936	0.994764	not_sig
Alus_evm.model.scaffold04260.2	NA	Dcor_evm.model.hic_scaffold_3_pilon.936	Zinc finger CCHC domain-containing protein 8 homolog	Zinc finger CCHC domain-containing protein	NA	0.21544	0.669504	-0.233983	0.647106	-0.449422	0.315716	not_sig
Alus_evm.model.scaffold12082.9	NA	Dcor_evm.model.hic_scaffold_2_pilon.511	Zinc finger FYVE domain-containing protein 9	Metal ion binding	NA	0.230561	0.58557	0.285551	0.496329	0.0549895	0.904789	not_sig
Alus_evm.model.scaffold14179.3	NA	Dcor_evm.model.hic_scaffold_6_pilon.563	Zinc finger HIT domain-containing protein 3	Zinc finger HIT domain-containing protein	NA	0.429714	0.482883	0.993466	0.0733651	0.563752	0.317347	not_sig
Alus_evm.model.scaffold11018.3	NA	Dcor_evm.model.hic_scaffold_8_pilon.850	Zinc finger MYM-type protein 3	Zinc ion binding	NA	-0.925696	0.213513	-0.144884	0.874734	0.780812	0.28457	not_sig
Alus_evm.model.scaffold07844.3	NA	Dcor_evm.model.hic_scaffold_9_pilon.328	Zinc finger MYND domain-containing protein 10	Zinc finger MYND domain-containing protein	NA	-0.267612	0.846278	1.68698	0.138888	1.95459	0.0647384	not_sig
Alus_evm.model.scaffold03899.5	NA	Dcor_evm.model.hic_scaffold_15_pilon.23	Zinc finger MYND domain-containing protein 11	PWWP domain	NA	-0.144862	0.832913	-0.613172	0.309439	-0.46831	0.428651	not_sig
Alus_evm.model.scaffold16968.10	NA	Dcor_evm.model.hic_scaffold_4_pilon.544	zinc finger protein	Zinc finger, C2H2 type	NA	-0.562698	0.633191	-0.687401	0.558554	-0.124703	0.923684	not_sig
Alus_evm.model.scaffold11368.4	NA	Dcor_evm.model.hic_scaffold_7_pilon.231	zinc finger protein 12	DNA binding	NA	1.05329	0.219407	0.727714	0.425403	-0.325575	0.733091	not_sig
Alus_evm.model.scaffold08203.4	NA	Dcor_evm.model.hic_scaffold_3_pilon.667	zinc finger protein 239-like	nucleic acid binding	NA	0.777214	0.219407	1.17168	0.0523153	0.394467	0.55221	not_sig
Alus_evm.model.scaffold08715.3	NA	Dcor_evm.model.hic_scaffold_44_pilon.13	zinc finger protein 519-like	Zinc-finger associated domain (zf-AD)	NA	0.434216	0.489759	0.121942	0.86687	-0.312274	0.622564	not_sig
Alus_evm.model.scaffold07630.2	NA	NA	Zinc finger protein 544-like Protein	nucleic acid binding	NA	-0.372826	0.516978	-0.735375	0.17201	-0.362549	0.519964	not_sig
Alus_evm.model.scaffold04595.3	NA	Dcor_evm.model.hic_scaffold_3_pilon.178	zinc finger protein 595-like isoform X1	C2H2-type zinc finger	NA	0.145979	0.849665	0.0536248	0.947903	-0.0923541	0.903449	not_sig
Alus_evm.model.scaffold07711.1	NA	Dcor_evm.model.hic_scaffold_9_pilon.1330	Zinc finger protein 608	Metal ion binding	NA	-0.702052	0.591666	0.67644	0.611291	1.37849	0.233278	not_sig
Alus_evm.model.scaffold05862.6	NA	Dcor_evm.model.hic_scaffold_1_pilon.615	zinc finger protein 773-like isoform X2	Zinc finger, C2H2 type	NA	-2.18345	0.0541516	-0.140311	0.923109	2.04313	0.0601154	not_sig
Alus_evm.model.scaffold03355.7	NA	Dcor_evm.model.hic_scaffold_10_pilon.1139	Zinc finger protein 830	Zinc finger protein	NA	0.32753	0.547298	0.0789799	0.900101	-0.24855	0.648093	not_sig
Alus_evm.model.scaffold07976.3	NA	NA	Zinc finger protein 84-like Protein	nucleic acid binding	NA	-2.19882	0.124095	-1.09248	0.481864	1.10634	0.464599	not_sig
Alus_evm.model.scaffold01345.4	NA	Dcor_evm.model.hic_scaffold_7_pilon.1328	Zinc finger protein DZIP1L	Metal ion binding	NA	-0.523176	0.772568	-1.82253	0.260934	-1.29936	0.419085	not_sig
Alus_evm.model.scaffold01415.13	NA	Dcor_evm.model.hic_scaffold_10_pilon.1407	Zinc finger protein GLIS2 homolog	Metal ion binding	NA	-3.89688	0.0507228	-3.62067	0.0710985	0.276204	0.913574	not_sig
Alus_evm.model.scaffold18321.2	NA	Dcor_evm.model.hic_scaffold_5_pilon.163	Zinc finger protein jing homolog	Metal ion binding	NA	-1.57153	0.102628	-0.446459	0.690524	1.12507	0.241961	not_sig
Alus_evm.model.scaffold10972.3	NA	Dcor_evm.model.hic_scaffold_4_pilon.441	Zinc finger protein Noc	Metal ion binding	NA	-2.15571	0.0753923	-2.34133	0.051796	-0.185621	0.901283	not_sig
Alus_evm.model.scaffold07869.4	NA	Dcor_evm.model.hic_scaffold_7_pilon.84	zinc finger protein OZF-like	nucleic acid binding	NA	0.423543	0.769775	1.6079	0.20303	1.18436	0.33954	not_sig
Alus_evm.model.scaffold14875.1	NA	Dcor_evm.model.hic_scaffold_7_pilon.77	Zinc finger protein ush	Belongs to the FOG (Friend of GATA) family	NA	-0.721396	0.649386	-1.5482	0.301043	-0.826806	0.593545	not_sig
Alus_evm.model.scaffold08047.1	NA	Dcor_evm.model.hic_scaffold_9_pilon.1892	Zinc finger protein ZPR1	Zinc ion binding	NA	0.617525	0.334911	0.939568	0.124996	0.322043	0.630527	not_sig
Alus_evm.model.scaffold05495.4	NA	Dcor_evm.model.hic_scaffold_3_pilon.59	Zinc finger Ran-binding domain-containing protein 2	Zinc finger Ran-binding domain-containing protein 2	NA	0.0798886	0.882485	0.422102	0.364186	0.342213	0.448604	not_sig
Alus_evm.model.scaffold12252.10	NA	Dcor_evm.model.hic_scaffold_10_pilon.795	Zinc finger RNA-binding protein	Zinc ion binding	NA	0.472276	0.679893	0.543472	0.635387	0.0711968	0.955219	not_sig
Alus_evm.model.scaffold06445.15	NA	Dcor_evm.model.hic_scaffold_6_pilon.1727	Zinc finger Y-chromosomal protein	binding. It is involved in the biological process described with transcription, DNA-templated	NA	0.214926	0.853387	0.628037	0.557227	0.413112	0.701227	not_sig
Alus_evm.model.scaffold06202.7	NA	Dcor_evm.model.hic_scaffold_5_pilon.1038	Zinc transporter 9	Cation transmembrane transporter activity. It is involved in the biological process described with transmembrane transport	NA	-0.511085	0.33475	-0.815218	0.105893	-0.304133	0.579143	not_sig
Alus_evm.model.scaffold10439.5	NA	Dcor_evm.model.hic_scaffold_9_pilon.1736	Zwei Ig domain protein zig-8	Defective proboscis extension response	NA	-0.489958	0.58058	-1.09905	0.18494	-0.609088	0.478415	not_sig
Alus_evm.model.scaffold18403.3	NA	NA	ZZ-type zinc finger-containing protein 3-like Protein	DNA- binding	NA	0.26775	0.740352	0.961442	0.173153	0.693692	0.318467	not_sig
Alus_evm.model.scaffold00046.2	NA	NA	-	Domain of unknown function (DUF4779)	NA	NA	NA	NA	NA	NA	NA	not_tested
Alus_evm.model.scaffold00059.2	NA	NA	-	Reverse transcriptase (RNA-dependent DNA polymerase)	NA	NA	NA	NA	NA	NA	NA	not_tested
Alus_evm.model.scaffold00168.1	NA	NA	-	Encoded by	NA	NA	NA	NA	NA	NA	NA	not_tested
Alus_evm.model.scaffold00169.1	NA	NA	-	transposition, RNA-mediated	NA	NA	NA	NA	NA	NA	NA	not_tested
Alus_evm.model.scaffold00169.2	NA	NA	-	transposition, RNA-mediated	NA	NA	NA	NA	NA	NA	NA	not_tested
Alus_evm.model.scaffold00169.3	NA	NA	-	Reverse transcriptase (RNA-dependent DNA polymerase)	NA	NA	NA	NA	NA	NA	NA	not_tested
Alus_evm.model.scaffold00172.3	NA	NA	-	K02A2.6-like	NA	NA	NA	NA	NA	NA	NA	not_tested
Alus_evm.model.scaffold00172.4	NA	NA	-	K02A2.6-like	NA	NA	NA	NA	NA	NA	NA	not_tested
Alus_evm.model.scaffold00186.1	NA	NA	-	Pao retrotransposon peptidase	NA	NA	NA	NA	NA	NA	NA	not_tested
Alus_evm.model.scaffold00187.1	NA	NA	-	C-terminal domain of 1-Cys peroxiredoxin	NA	NA	NA	NA	NA	NA	NA	not_tested
Alus_evm.model.scaffold00207.1	NA	NA	-	Reverse transcriptase (RNA-dependent DNA polymerase)	NA	NA	NA	NA	NA	NA	NA	not_tested
Alus_evm.model.scaffold00227.1	NA	NA	-	-	NA	NA	NA	NA	NA	NA	NA	not_tested
Alus_evm.model.scaffold00228.1	NA	NA	-	DNA binding	NA	NA	NA	NA	NA	NA	NA	not_tested
Alus_evm.model.scaffold00232.1	NA	NA	-	Protein tyrosine kinase	NA	NA	NA	NA	NA	NA	NA	not_tested
Alus_evm.model.scaffold00241.1	NA	NA	-	retrotransposable element Tf2 155 kDa protein type 1-like	NA	NA	NA	NA	NA	NA	NA	not_tested
Alus_evm.model.scaffold00242.1	NA	NA	-	Pao retrotransposon peptidase	NA	NA	NA	NA	NA	NA	NA	not_tested
Alus_evm.model.scaffold00254.1	NA	NA	-	Ribonuclease H protein	NA	NA	NA	NA	NA	NA	NA	not_tested
Alus_evm.model.scaffold00266.5	NA	NA	-	Ionotropic glutamate receptor-invertebrate	NA	NA	NA	NA	NA	NA	NA	not_tested
Alus_evm.model.scaffold00266.6	NA	NA	-	Ionotropic glutamate receptor-invertebrate	NA	NA	NA	NA	NA	NA	NA	not_tested
Alus_evm.model.scaffold00284.1	NA	NA	-	Bacterial extracellular solute-binding protein	NA	NA	NA	NA	NA	NA	NA	not_tested
Alus_evm.model.scaffold00298.1	NA	NA	-	retrotransposable element Tf2 155 kDa protein type 1-like	NA	NA	NA	NA	NA	NA	NA	not_tested
Alus_evm.model.scaffold00298.2	NA	NA	-	Integrase core domain	NA	NA	NA	NA	NA	NA	NA	not_tested
Alus_evm.model.scaffold00335.2	NA	NA	-	Pentaxin family	NA	NA	NA	NA	NA	NA	NA	not_tested
Alus_evm.model.scaffold00338.3	NA	NA	-	K02A2.6-like	NA	NA	NA	NA	NA	NA	NA	not_tested
Alus_evm.model.scaffold00348.4	NA	NA	-	Ionotropic glutamate receptor-invertebrate	NA	NA	NA	NA	NA	NA	NA	not_tested
Alus_evm.model.scaffold00356.11	NA	NA	-	serine-type endopeptidase activity. It is involved in the biological process described with proteolysis	NA	NA	NA	NA	NA	NA	NA	not_tested
Alus_evm.model.scaffold00356.12	NA	NA	-	Belongs to the peptidase S1 family	NA	NA	NA	NA	NA	NA	NA	not_tested
Alus_evm.model.scaffold00356.16	NA	NA	-	Belongs to the peptidase S1 family	NA	NA	NA	NA	NA	NA	NA	not_tested
Alus_evm.model.scaffold00356.17	NA	NA	-	serine-type endopeptidase activity. It is involved in the biological process described with proteolysis	NA	NA	NA	NA	NA	NA	NA	not_tested
Alus_evm.model.scaffold00356.18	NA	NA	-	Belongs to the peptidase S1 family	NA	NA	NA	NA	NA	NA	NA	not_tested
Alus_evm.model.scaffold00361.5	NA	NA	-	CD80-like C2-set immunoglobulin domain	NA	NA	NA	NA	NA	NA	NA	not_tested
Alus_evm.model.scaffold00361.7	NA	NA	-	CD80-like C2-set immunoglobulin domain	NA	NA	NA	NA	NA	NA	NA	not_tested
Alus_evm.model.scaffold00378.1	NA	NA	-	DNA helicase activity	NA	NA	NA	NA	NA	NA	NA	not_tested
Alus_evm.model.scaffold00381.4	NA	NA	-	Homeobox KN domain	NA	NA	NA	NA	NA	NA	NA	not_tested
Alus_evm.model.scaffold00390.1	NA	NA	-	Ion channel	NA	NA	NA	NA	NA	NA	NA	not_tested
Alus_evm.model.scaffold00396.2	NA	NA	-	ISXO2-like transposase domain	NA	NA	NA	NA	NA	NA	NA	not_tested
Alus_evm.model.scaffold00408.1	NA	NA	-	transposition, RNA-mediated	NA	NA	NA	NA	NA	NA	NA	not_tested
Alus_evm.model.scaffold00416.3	NA	NA	-	-	NA	NA	NA	NA	NA	NA	NA	not_tested
Alus_evm.model.scaffold00420.9	NA	NA	-	Possible membrane-associated motif in LPS-induced tumor necrosis factor alpha factor (LITAF), also known as PIG7, and other animal proteins.	NA	NA	NA	NA	NA	NA	NA	not_tested
Alus_evm.model.scaffold00425.1	NA	NA	-	Ribonuclease H protein	NA	NA	NA	NA	NA	NA	NA	not_tested
Alus_evm.model.scaffold00446.1	NA	NA	-	Rhs element Vgr protein	NA	NA	NA	NA	NA	NA	NA	not_tested
Alus_evm.model.scaffold00451.5	NA	NA	-	Ecdysteroid kinase	NA	NA	NA	NA	NA	NA	NA	not_tested
Alus_evm.model.scaffold00462.1	NA	NA	-	transposition, RNA-mediated	NA	NA	NA	NA	NA	NA	NA	not_tested
Alus_evm.model.scaffold00478.4	NA	NA	-	-	NA	NA	NA	NA	NA	NA	NA	not_tested
Alus_evm.model.scaffold00478.6	NA	NA	-	TonB dependent receptor	NA	NA	NA	NA	NA	NA	NA	not_tested
Alus_evm.model.scaffold00487.10	NA	NA	-	KAP family P-loop domain	NA	NA	NA	NA	NA	NA	NA	not_tested
Alus_evm.model.scaffold00505.2	NA	NA	-	Integrase core domain	NA	NA	NA	NA	NA	NA	NA	not_tested
Alus_evm.model.scaffold00509.1	NA	NA	-	RmuC domain protein	NA	NA	NA	NA	NA	NA	NA	not_tested
Alus_evm.model.scaffold00512.1	NA	NA	-	K02A2.6-like	NA	NA	NA	NA	NA	NA	NA	not_tested
Alus_evm.model.scaffold00537.2	NA	NA	-	7 transmembrane receptor (rhodopsin family)	NA	NA	NA	NA	NA	NA	NA	not_tested
Alus_evm.model.scaffold00543.1	NA	NA	-	zinc finger protein	NA	NA	NA	NA	NA	NA	NA	not_tested
Alus_evm.model.scaffold00555.1	NA	NA	-	Ribonuclease H protein	NA	NA	NA	NA	NA	NA	NA	not_tested
Alus_evm.model.scaffold00555.6	NA	NA	-	Reverse transcriptase (RNA-dependent DNA polymerase)	NA	NA	NA	NA	NA	NA	NA	not_tested
Alus_evm.model.scaffold00590.1	NA	NA	-	Immunoglobulin V-set domain	NA	NA	NA	NA	NA	NA	NA	not_tested
Alus_evm.model.scaffold00606.3	NA	NA	-	K02A2.6-like	NA	NA	NA	NA	NA	NA	NA	not_tested
Alus_evm.model.scaffold00611.1	NA	NA	-	transposition, RNA-mediated	NA	NA	NA	NA	NA	NA	NA	not_tested
Alus_evm.model.scaffold00651.1	NA	NA	-	Carboxyl-terminal PDZ ligand of neuronal nitric oxide synthase	NA	NA	NA	NA	NA	NA	NA	not_tested
Alus_evm.model.scaffold00665.1	NA	NA	-	Uncharacterized ACR, YdiU/UPF0061 family	NA	NA	NA	NA	NA	NA	NA	not_tested
Alus_evm.model.scaffold00685.1	NA	NA	-	TonB-linked outer membrane protein, SusC RagA family	NA	NA	NA	NA	NA	NA	NA	not_tested
Alus_evm.model.scaffold00706.4	NA	NA	-	Ribonuclease H protein	NA	NA	NA	NA	NA	NA	NA	not_tested
Alus_evm.model.scaffold00706.5	NA	NA	-	Reverse transcriptase (RNA-dependent DNA polymerase)	NA	NA	NA	NA	NA	NA	NA	not_tested
Alus_evm.model.scaffold00715.1	NA	NA	-	Reverse transcriptase (RNA-dependent DNA polymerase)	NA	NA	NA	NA	NA	NA	NA	not_tested
Alus_evm.model.scaffold00734.1	NA	NA	-	Uncharacterised protein family (UPF0261)	NA	NA	NA	NA	NA	NA	NA	not_tested
Alus_evm.model.scaffold00743.1	NA	NA	-	-	NA	NA	NA	NA	NA	NA	NA	not_tested
Alus_evm.model.scaffold00750.1	NA	NA	-	-	NA	NA	NA	NA	NA	NA	NA	not_tested
Alus_evm.model.scaffold00757.3	NA	NA	-	Tubulin is the major constituent of microtubules. It binds two moles of GTP, one at an exchangeable site on the beta chain and one at a non-exchangeable site on the alpha chain	NA	NA	NA	NA	NA	NA	NA	not_tested
Alus_evm.model.scaffold00759.1	NA	NA	-	Ribonuclease H protein	NA	NA	NA	NA	NA	NA	NA	not_tested
Alus_evm.model.scaffold00761.1	NA	NA	-	zinc finger	NA	NA	NA	NA	NA	NA	NA	not_tested
Alus_evm.model.scaffold00767.1	NA	NA	-	Encoded by	NA	NA	NA	NA	NA	NA	NA	not_tested
Alus_evm.model.scaffold00767.3	NA	NA	-	Encoded by	NA	NA	NA	NA	NA	NA	NA	not_tested
Alus_evm.model.scaffold00776.1	NA	NA	-	Transporter associated domain	NA	NA	NA	NA	NA	NA	NA	not_tested
Alus_evm.model.scaffold00784.3	NA	NA	-	Endonuclease-reverse transcriptase	NA	NA	NA	NA	NA	NA	NA	not_tested
Alus_evm.model.scaffold00794.1	NA	NA	-	K02A2.6-like	NA	NA	NA	NA	NA	NA	NA	not_tested
Alus_evm.model.scaffold00814.1	NA	NA	-	transposition, RNA-mediated	NA	NA	NA	NA	NA	NA	NA	not_tested
Alus_evm.model.scaffold00822.1	NA	NA	-	zinc finger	NA	NA	NA	NA	NA	NA	NA	not_tested
Alus_evm.model.scaffold00832.18	NA	NA	-	-	NA	NA	NA	NA	NA	NA	NA	not_tested
Alus_evm.model.scaffold00839.1	NA	NA	-	It is involved in the biological process described with	NA	NA	NA	NA	NA	NA	NA	not_tested
Alus_evm.model.scaffold00889.1	NA	NA	-	Plant transposon protein	NA	NA	NA	NA	NA	NA	NA	not_tested
Alus_evm.model.scaffold00889.2	NA	NA	-	nucleic acid binding	NA	NA	NA	NA	NA	NA	NA	not_tested
Alus_evm.model.scaffold00889.3	NA	NA	-	K02A2.6-like	NA	NA	NA	NA	NA	NA	NA	not_tested
Alus_evm.model.scaffold00904.2	NA	NA	-	Juvenile hormone binding protein domains in insects.	NA	NA	NA	NA	NA	NA	NA	not_tested
Alus_evm.model.scaffold00915.1	NA	NA	-	K02A2.6-like	NA	NA	NA	NA	NA	NA	NA	not_tested
Alus_evm.model.scaffold00916.2	NA	NA	-	PDZ domain	NA	NA	NA	NA	NA	NA	NA	not_tested
Alus_evm.model.scaffold00916.9	NA	NA	-	cuticle protein	NA	NA	NA	NA	NA	NA	NA	not_tested
Alus_evm.model.scaffold00920.2	NA	NA	-	cuticle protein	NA	NA	NA	NA	NA	NA	NA	not_tested
Alus_evm.model.scaffold00920.4	NA	NA	-	Insect cuticle protein	NA	NA	NA	NA	NA	NA	NA	not_tested
Alus_evm.model.scaffold00920.5	NA	NA	-	cuticle protein	NA	NA	NA	NA	NA	NA	NA	not_tested
Alus_evm.model.scaffold00920.7	NA	NA	-	Insect cuticle protein	NA	NA	NA	NA	NA	NA	NA	not_tested
Alus_evm.model.scaffold00931.10	NA	NA	-	Headcase protein family homologue	NA	NA	NA	NA	NA	NA	NA	not_tested
Alus_evm.model.scaffold00936.1	NA	NA	-	-	NA	NA	NA	NA	NA	NA	NA	not_tested
Alus_evm.model.scaffold00945.5	NA	NA	-	peptidase	NA	NA	NA	NA	NA	NA	NA	not_tested
Alus_evm.model.scaffold00964.1	NA	NA	-	DNA helicase activity	NA	NA	NA	NA	NA	NA	NA	not_tested
Alus_evm.model.scaffold00978.1	NA	NA	-	ISXO2-like transposase domain	NA	NA	NA	NA	NA	NA	NA	not_tested
Alus_evm.model.scaffold01001.1	NA	NA	-	NMDA glutamate receptor activity	NA	NA	NA	NA	NA	NA	NA	not_tested
Alus_evm.model.scaffold01031.1	NA	NA	-	Immunoglobulin	NA	NA	NA	NA	NA	NA	NA	not_tested
Alus_evm.model.scaffold01057.1	NA	NA	-	Defective proboscis extension response	NA	NA	NA	NA	NA	NA	NA	not_tested
Alus_evm.model.scaffold01070.1	NA	NA	-	Protein tyrosine kinase	NA	NA	NA	NA	NA	NA	NA	not_tested
Alus_evm.model.scaffold01083.2	NA	NA	-	transposition, RNA-mediated	NA	NA	NA	NA	NA	NA	NA	not_tested
Alus_evm.model.scaffold01083.6	NA	NA	-	zinc finger	NA	NA	NA	NA	NA	NA	NA	not_tested
Alus_evm.model.scaffold01101.2	NA	NA	-	K02A2.6-like	NA	NA	NA	NA	NA	NA	NA	not_tested
Alus_evm.model.scaffold01121.2	NA	NA	-	RNA-directed DNA polymerase from mobile element jockey-like	NA	NA	NA	NA	NA	NA	NA	not_tested
Alus_evm.model.scaffold01121.4	NA	NA	-	Pao retrotransposon peptidase	NA	NA	NA	NA	NA	NA	NA	not_tested
Alus_evm.model.scaffold01123.1	NA	NA	-	-	NA	NA	NA	NA	NA	NA	NA	not_tested
Alus_evm.model.scaffold01143.1	NA	NA	-	Belongs to the sodium solute symporter (SSF) (TC 2.A.21) family	NA	NA	NA	NA	NA	NA	NA	not_tested
Alus_evm.model.scaffold01182.1	NA	NA	-	Insulin-like growth factor binding. It is involved in the biological process described with regulation of cell growth	NA	NA	NA	NA	NA	NA	NA	not_tested
Alus_evm.model.scaffold01199.2	NA	NA	-	Myb/SANT-like DNA-binding domain	NA	NA	NA	NA	NA	NA	NA	not_tested
Alus_evm.model.scaffold01203.6	NA	NA	-	Structural constituent of cuticle	NA	NA	NA	NA	NA	NA	NA	not_tested
Alus_evm.model.scaffold01203.7	NA	NA	-	Structural constituent of cuticle	NA	NA	NA	NA	NA	NA	NA	not_tested
Alus_evm.model.scaffold01209.1	NA	NA	-	Phage-related minor tail protein	NA	NA	NA	NA	NA	NA	NA	not_tested
Alus_evm.model.scaffold01218.2	NA	NA	-	Pao retrotransposon peptidase	NA	NA	NA	NA	NA	NA	NA	not_tested
Alus_evm.model.scaffold01242.2	NA	NA	-	biological adhesion	NA	NA	NA	NA	NA	NA	NA	not_tested
Alus_evm.model.scaffold01268.1	NA	NA	-	Reverse transcriptase (RNA-dependent DNA polymerase)	NA	NA	NA	NA	NA	NA	NA	not_tested
Alus_evm.model.scaffold01289.1	NA	NA	-	-	NA	NA	NA	NA	NA	NA	NA	not_tested
Alus_evm.model.scaffold01294.1	NA	NA	-	Pao retrotransposon peptidase	NA	NA	NA	NA	NA	NA	NA	not_tested
Alus_evm.model.scaffold01299.1	NA	NA	-	-	NA	NA	NA	NA	NA	NA	NA	not_tested
Alus_evm.model.scaffold01306.2	NA	NA	-	Helitron helicase-like domain at N-terminus	NA	NA	NA	NA	NA	NA	NA	not_tested
Alus_evm.model.scaffold01308.1	NA	NA	-	Encoded by	NA	NA	NA	NA	NA	NA	NA	not_tested
Alus_evm.model.scaffold01315.1	NA	NA	-	Ribonuclease H protein	NA	NA	NA	NA	NA	NA	NA	not_tested
Alus_evm.model.scaffold01321.1	NA	NA	-	K02A2.6-like	NA	NA	NA	NA	NA	NA	NA	not_tested
Alus_evm.model.scaffold01321.2	NA	NA	-	K02A2.6-like	NA	NA	NA	NA	NA	NA	NA	not_tested
Alus_evm.model.scaffold01336.1	NA	NA	-	Reverse transcriptase (RNA-dependent DNA polymerase)	NA	NA	NA	NA	NA	NA	NA	not_tested
Alus_evm.model.scaffold01369.5	NA	NA	-	wide pore channel activity	NA	NA	NA	NA	NA	NA	NA	not_tested
Alus_evm.model.scaffold01369.6	NA	NA	-	Sigma-70, region 4	NA	NA	NA	NA	NA	NA	NA	not_tested
Alus_evm.model.scaffold01418.1	NA	NA	-	Belongs to the sodium neurotransmitter symporter (SNF) (TC 2.A.22) family	NA	NA	NA	NA	NA	NA	NA	not_tested
Alus_evm.model.scaffold01418.3	NA	NA	-	-	NA	NA	NA	NA	NA	NA	NA	not_tested
Alus_evm.model.scaffold01426.2	NA	NA	-	-	NA	NA	NA	NA	NA	NA	NA	not_tested
Alus_evm.model.scaffold01544.1	NA	NA	-	Putative peptidase (DUF1758)	NA	NA	NA	NA	NA	NA	NA	not_tested
Alus_evm.model.scaffold01570.3	NA	NA	-	ionotropic glutamate receptor activity	NA	NA	NA	NA	NA	NA	NA	not_tested
Alus_evm.model.scaffold01570.4	NA	NA	-	ionotropic glutamate receptor activity	NA	NA	NA	NA	NA	NA	NA	not_tested
Alus_evm.model.scaffold01570.5	NA	NA	-	ionotropic glutamate receptor activity	NA	NA	NA	NA	NA	NA	NA	not_tested
Alus_evm.model.scaffold01570.6	NA	NA	-	ionotropic glutamate receptor activity	NA	NA	NA	NA	NA	NA	NA	not_tested
Alus_evm.model.scaffold01577.1	NA	NA	-	K02A2.6-like	NA	NA	NA	NA	NA	NA	NA	not_tested
Alus_evm.model.scaffold01577.2	NA	NA	-	K02A2.6-like	NA	NA	NA	NA	NA	NA	NA	not_tested
Alus_evm.model.scaffold01583.1	NA	NA	-	G-protein coupled GABA receptor activity. It is involved in the biological process described with G-protein coupled receptor signaling pathway	NA	NA	NA	NA	NA	NA	NA	not_tested
Alus_evm.model.scaffold01593.1	NA	NA	-	PFAM Carbohydrate-selective porin OprB	NA	NA	NA	NA	NA	NA	NA	not_tested
Alus_evm.model.scaffold01593.2	NA	NA	-	helix_turn_helix isocitrate lyase regulation	NA	NA	NA	NA	NA	NA	NA	not_tested
Alus_evm.model.scaffold01642.2	NA	NA	-	Pao retrotransposon peptidase	NA	NA	NA	NA	NA	NA	NA	not_tested
Alus_evm.model.scaffold01669.1	NA	NA	-	Lipoprotein	NA	NA	NA	NA	NA	NA	NA	not_tested
Alus_evm.model.scaffold01682.1	NA	NA	-	K02A2.6-like	NA	NA	NA	NA	NA	NA	NA	not_tested
Alus_evm.model.scaffold01689.1	NA	NA	-	Leucine-rich repeat (LRR) protein	NA	NA	NA	NA	NA	NA	NA	not_tested
Alus_evm.model.scaffold01697.1	NA	NA	-	PFAM Suppressor of fused protein (SUFU)	NA	NA	NA	NA	NA	NA	NA	not_tested
Alus_evm.model.scaffold01724.1	NA	NA	-	K02A2.6-like	NA	NA	NA	NA	NA	NA	NA	not_tested
Alus_evm.model.scaffold01735.2	NA	NA	-	YqaJ-like viral recombinase domain	NA	NA	NA	NA	NA	NA	NA	not_tested
Alus_evm.model.scaffold01735.4	NA	NA	-	G-quadruplex DNA unwinding	NA	NA	NA	NA	NA	NA	NA	not_tested
Alus_evm.model.scaffold01735.6	NA	NA	-	Reverse transcriptase (RNA-dependent DNA polymerase)	NA	NA	NA	NA	NA	NA	NA	not_tested
Alus_evm.model.scaffold01743.4	NA	NA	-	Odorant receptor	NA	NA	NA	NA	NA	NA	NA	not_tested
Alus_evm.model.scaffold01759.1	NA	NA	-	DDE superfamily endonuclease	NA	NA	NA	NA	NA	NA	NA	not_tested
Alus_evm.model.scaffold01777.2	NA	NA	-	Uncharacterised protein family UPF0052	NA	NA	NA	NA	NA	NA	NA	not_tested
Alus_evm.model.scaffold01791.1	NA	NA	-	Integrase core domain	NA	NA	NA	NA	NA	NA	NA	not_tested
Alus_evm.model.scaffold01796.1	NA	NA	-	Ndr family	NA	NA	NA	NA	NA	NA	NA	not_tested
Alus_evm.model.scaffold01813.1	NA	NA	-	Transposase protein	NA	NA	NA	NA	NA	NA	NA	not_tested
Alus_evm.model.scaffold01815.2	NA	NA	-	Ppx/GppA phosphatase family	NA	NA	NA	NA	NA	NA	NA	not_tested
Alus_evm.model.scaffold01843.1	NA	NA	-	Type IV secretion protein Rhs	NA	NA	NA	NA	NA	NA	NA	not_tested
Alus_evm.model.scaffold01843.2	NA	NA	-	Uncharacterized protein conserved in bacteria (DUF2169)	NA	NA	NA	NA	NA	NA	NA	not_tested
Alus_evm.model.scaffold01849.1	NA	NA	-	retrotransposable element Tf2 155 kDa protein type 1-like	NA	NA	NA	NA	NA	NA	NA	not_tested
Alus_evm.model.scaffold01849.3	NA	NA	-	Domain of unknown function (DUF4780)	NA	NA	NA	NA	NA	NA	NA	not_tested
Alus_evm.model.scaffold01868.1	NA	NA	-	Zinc knuckle	NA	NA	NA	NA	NA	NA	NA	not_tested
Alus_evm.model.scaffold01877.3	NA	NA	-	Protein tyrosine kinase	NA	NA	NA	NA	NA	NA	NA	not_tested
Alus_evm.model.scaffold01884.1	NA	NA	-	Integrase core domain	NA	NA	NA	NA	NA	NA	NA	not_tested
Alus_evm.model.scaffold01910.1	NA	NA	-	It is involved in the biological process described with proteolysis	NA	NA	NA	NA	NA	NA	NA	not_tested
Alus_evm.model.scaffold01910.2	NA	NA	-	nucleic acid binding	NA	NA	NA	NA	NA	NA	NA	not_tested
Alus_evm.model.scaffold01912.1	NA	NA	-	Glycosyl hydrolase 108	NA	NA	NA	NA	NA	NA	NA	not_tested
Alus_evm.model.scaffold01918.1	NA	NA	-	Belongs to the resistance-nodulation-cell division (RND) (TC 2.A.6) family	NA	NA	NA	NA	NA	NA	NA	not_tested
Alus_evm.model.scaffold01921.1	NA	NA	-	Reverse transcriptase (RNA-dependent DNA polymerase)	NA	NA	NA	NA	NA	NA	NA	not_tested
Alus_evm.model.scaffold01928.3	NA	NA	-	K02A2.6-like	NA	NA	NA	NA	NA	NA	NA	not_tested
Alus_evm.model.scaffold01928.4	NA	NA	-	K02A2.6-like	NA	NA	NA	NA	NA	NA	NA	not_tested
Alus_evm.model.scaffold01928.5	NA	NA	-	Parvovirus non-structural protein NS1	NA	NA	NA	NA	NA	NA	NA	not_tested
Alus_evm.model.scaffold01928.6	NA	NA	-	retrotransposable element Tf2 155 kDa protein type 1-like	NA	NA	NA	NA	NA	NA	NA	not_tested
Alus_evm.model.scaffold01930.2	NA	NA	-	RNA-directed DNA polymerase from mobile element jockey-like	NA	NA	NA	NA	NA	NA	NA	not_tested
Alus_evm.model.scaffold01931.1	NA	NA	-	Endonuclease-reverse transcriptase	NA	NA	NA	NA	NA	NA	NA	not_tested
Alus_evm.model.scaffold01954.4	NA	NA	-	-	NA	NA	NA	NA	NA	NA	NA	not_tested
Alus_evm.model.scaffold01954.5	NA	NA	-	K02A2.6-like	NA	NA	NA	NA	NA	NA	NA	not_tested
Alus_evm.model.scaffold01954.6	NA	NA	-	K02A2.6-like	NA	NA	NA	NA	NA	NA	NA	not_tested
Alus_evm.model.scaffold01975.1	NA	NA	-	Bacterial periplasmic substrate-binding proteins	NA	NA	NA	NA	NA	NA	NA	not_tested
Alus_evm.model.scaffold01978.1	NA	NA	-	Reverse transcriptase (RNA-dependent DNA polymerase)	NA	NA	NA	NA	NA	NA	NA	not_tested
Alus_evm.model.scaffold01985.1	NA	NA	-	Integrase core domain	NA	NA	NA	NA	NA	NA	NA	not_tested
Alus_evm.model.scaffold01987.1	NA	NA	-	Domain of unknown function (DUF4780)	NA	NA	NA	NA	NA	NA	NA	not_tested
Alus_evm.model.scaffold02001.3	NA	NA	-	cyclic nucleotide-gated ion channel activity	NA	NA	NA	NA	NA	NA	NA	not_tested
Alus_evm.model.scaffold02016.1	NA	NA	-	Endonuclease-reverse transcriptase	NA	NA	NA	NA	NA	NA	NA	not_tested
Alus_evm.model.scaffold02020.2	NA	NA	-	Insect cuticle protein	NA	NA	NA	NA	NA	NA	NA	not_tested
Alus_evm.model.scaffold02020.3	NA	NA	-	Structural constituent of cuticle	NA	NA	NA	NA	NA	NA	NA	not_tested
Alus_evm.model.scaffold02020.4	NA	NA	-	Structural constituent of cuticle	NA	NA	NA	NA	NA	NA	NA	not_tested
Alus_evm.model.scaffold02048.2	NA	NA	-	retrotransposable element Tf2 155 kDa protein type 1-like	NA	NA	NA	NA	NA	NA	NA	not_tested
Alus_evm.model.scaffold02048.5	NA	NA	-	Transposase protein	NA	NA	NA	NA	NA	NA	NA	not_tested
Alus_evm.model.scaffold02052.1	NA	NA	-	retrotransposable element Tf2 155 kDa protein type 1-like	NA	NA	NA	NA	NA	NA	NA	not_tested
Alus_evm.model.scaffold02052.2	NA	NA	-	nuclease activity	NA	NA	NA	NA	NA	NA	NA	not_tested
Alus_evm.model.scaffold02055.1	NA	NA	-	-	NA	NA	NA	NA	NA	NA	NA	not_tested
Alus_evm.model.scaffold02055.4	NA	NA	-	YqaJ-like viral recombinase domain	NA	NA	NA	NA	NA	NA	NA	not_tested
Alus_evm.model.scaffold02064.5	NA	NA	-	ISXO2-like transposase domain	NA	NA	NA	NA	NA	NA	NA	not_tested
Alus_evm.model.scaffold02090.1	NA	NA	-	cellular response to interferon-beta	NA	NA	NA	NA	NA	NA	NA	not_tested
Alus_evm.model.scaffold02093.1	NA	NA	-	nuclease activity	NA	NA	NA	NA	NA	NA	NA	not_tested
Alus_evm.model.scaffold02093.2	NA	NA	-	Pfam:UBN2_2	NA	NA	NA	NA	NA	NA	NA	not_tested
Alus_evm.model.scaffold02104.3	NA	NA	-	Belongs to the helicase family	NA	NA	NA	NA	NA	NA	NA	not_tested
Alus_evm.model.scaffold02109.5	NA	NA	-	Transferase activity, transferring phosphorus-containing groups	NA	NA	NA	NA	NA	NA	NA	not_tested
Alus_evm.model.scaffold02126.2	NA	NA	-	Pao retrotransposon peptidase	NA	NA	NA	NA	NA	NA	NA	not_tested
Alus_evm.model.scaffold02131.1	NA	NA	-	-	NA	NA	NA	NA	NA	NA	NA	not_tested
Alus_evm.model.scaffold02145.3	NA	NA	-	Endonuclease-reverse transcriptase	NA	NA	NA	NA	NA	NA	NA	not_tested
Alus_evm.model.scaffold02204.1	NA	NA	-	It is involved in the biological process described with sensory perception of smell	NA	NA	NA	NA	NA	NA	NA	not_tested
Alus_evm.model.scaffold02212.5	NA	NA	-	-	NA	NA	NA	NA	NA	NA	NA	not_tested
Alus_evm.model.scaffold02258.1	NA	NA	-	Pao retrotransposon peptidase	NA	NA	NA	NA	NA	NA	NA	not_tested
Alus_evm.model.scaffold02259.1	NA	NA	-	-	NA	NA	NA	NA	NA	NA	NA	not_tested
Alus_evm.model.scaffold02267.2	NA	NA	-	Transposase protein	NA	NA	NA	NA	NA	NA	NA	not_tested
Alus_evm.model.scaffold02284.1	NA	NA	-	Receptor family ligand binding region	NA	NA	NA	NA	NA	NA	NA	not_tested
Alus_evm.model.scaffold02287.6	NA	NA	-	CRAL/TRIO domain	NA	NA	NA	NA	NA	NA	NA	not_tested
Alus_evm.model.scaffold02290.1	NA	NA	-	GMC oxidoreductase	NA	NA	NA	NA	NA	NA	NA	not_tested
Alus_evm.model.scaffold02301.1	NA	NA	-	-	NA	NA	NA	NA	NA	NA	NA	not_tested
Alus_evm.model.scaffold02354.1	NA	NA	-	PFAM C-5 cytosine-specific DNA methylase	NA	NA	NA	NA	NA	NA	NA	not_tested
Alus_evm.model.scaffold02384.1	NA	NA	-	regulation of short-term neuronal synaptic plasticity	NA	NA	NA	NA	NA	NA	NA	not_tested
Alus_evm.model.scaffold02411.1	NA	NA	-	-	NA	NA	NA	NA	NA	NA	NA	not_tested
Alus_evm.model.scaffold02416.1	NA	NA	-	Immunoglobulin	NA	NA	NA	NA	NA	NA	NA	not_tested
Alus_evm.model.scaffold02428.2	NA	NA	-	RhoGEF domain	NA	NA	NA	NA	NA	NA	NA	not_tested
Alus_evm.model.scaffold02445.1	NA	NA	-	Rhs element Vgr protein	NA	NA	NA	NA	NA	NA	NA	not_tested
Alus_evm.model.scaffold02469.1	NA	NA	-	Insulin-like growth factor binding. It is involved in the biological process described with regulation of cell growth	NA	NA	NA	NA	NA	NA	NA	not_tested
Alus_evm.model.scaffold02477.1	NA	NA	-	Serves to protect cells from the toxic effects of hydrogen peroxide	NA	NA	NA	NA	NA	NA	NA	not_tested
Alus_evm.model.scaffold02477.2	NA	NA	-	Cytochrome P450	NA	NA	NA	NA	NA	NA	NA	not_tested
Alus_evm.model.scaffold02489.2	NA	NA	-	YqaJ-like viral recombinase domain	NA	NA	NA	NA	NA	NA	NA	not_tested
Alus_evm.model.scaffold02489.3	NA	NA	-	-	NA	NA	NA	NA	NA	NA	NA	not_tested
Alus_evm.model.scaffold02518.1	NA	NA	-	LPXTG cell wall anchor motif	NA	NA	NA	NA	NA	NA	NA	not_tested
Alus_evm.model.scaffold02526.1	NA	NA	-	Transposase IS4	NA	NA	NA	NA	NA	NA	NA	not_tested
Alus_evm.model.scaffold02539.6	NA	NA	-	Zinc-binding domain present in Lin-11, Isl-1, Mec-3.	NA	NA	NA	NA	NA	NA	NA	not_tested
Alus_evm.model.scaffold02563.2	NA	NA	-	Glycosyl transferase 4-like	NA	NA	NA	NA	NA	NA	NA	not_tested
Alus_evm.model.scaffold02563.3	NA	NA	-	Heparinase II/III-like protein	NA	NA	NA	NA	NA	NA	NA	not_tested
Alus_evm.model.scaffold02563.4	NA	NA	-	Belongs to the ribulose-phosphate 3-epimerase family	NA	NA	NA	NA	NA	NA	NA	not_tested
Alus_evm.model.scaffold02564.1	NA	NA	-	Resolvase, N terminal domain	NA	NA	NA	NA	NA	NA	NA	not_tested
Alus_evm.model.scaffold02589.1	NA	NA	-	mRNA, complete cds	NA	NA	NA	NA	NA	NA	NA	not_tested
Alus_evm.model.scaffold02594.1	NA	NA	-	Carboxylesterase family	NA	NA	NA	NA	NA	NA	NA	not_tested
Alus_evm.model.scaffold02595.1	NA	NA	-	Zinc knuckle	NA	NA	NA	NA	NA	NA	NA	not_tested
Alus_evm.model.scaffold02595.3	NA	NA	-	retrotransposable element Tf2 155 kDa protein type 1-like	NA	NA	NA	NA	NA	NA	NA	not_tested
Alus_evm.model.scaffold02595.4	NA	NA	-	retrotransposable element Tf2 155 kDa protein type 1-like	NA	NA	NA	NA	NA	NA	NA	not_tested
Alus_evm.model.scaffold02600.4	NA	NA	-	Transposase protein	NA	NA	NA	NA	NA	NA	NA	not_tested
Alus_evm.model.scaffold02600.1	NA	NA	-	retrotransposable element Tf2 155 kDa protein type 1-like	NA	NA	NA	NA	NA	NA	NA	not_tested
Alus_evm.model.scaffold02631.1	NA	NA	-	Putative peptidase (DUF1758)	NA	NA	NA	NA	NA	NA	NA	not_tested
Alus_evm.model.scaffold02657.2	NA	NA	-	Trypsin-like serine protease	NA	NA	NA	NA	NA	NA	NA	not_tested
Alus_evm.model.scaffold02658.1	NA	NA	-	-	NA	NA	NA	NA	NA	NA	NA	not_tested
Alus_evm.model.scaffold02686.2	NA	NA	-	A helicase nuclease that prepares dsDNA breaks (DSB) for recombinational DNA repair. Binds to DSBs and unwinds DNA via a highly rapid and processive ATP-dependent bidirectional helicase activity. Unwinds dsDNA until it encounters a Chi (crossover hotspot instigator) sequence from the 3' direction. Cuts ssDNA a few nucleotides 3' to the Chi site. The properties and activities of the enzyme are changed at Chi. The Chi-altered holoenzyme produces a long 3'-ssDNA overhang and facilitates RecA-binding to the ssDNA for homologous DNA recombination and repair. Holoenzyme degrades any linearized DNA that is unable to undergo homologous recombination. In the holoenzyme this subunit has ssDNA-dependent ATPase and 5'-3' helicase activity. When added to pre-assembled RecBC greatly stimulates nuclease activity and augments holoenzyme processivity. Negatively regulates the RecA-loading ability of RecBCD	NA	NA	NA	NA	NA	NA	NA	not_tested
Alus_evm.model.scaffold02686.3	NA	NA	-	-	NA	NA	NA	NA	NA	NA	NA	not_tested
Alus_evm.model.scaffold02693.4	NA	NA	-	Protein of unknown function (DUF1759)	NA	NA	NA	NA	NA	NA	NA	not_tested
Alus_evm.model.scaffold02693.5	NA	NA	-	Putative peptidase (DUF1758)	NA	NA	NA	NA	NA	NA	NA	not_tested
Alus_evm.model.scaffold02693.6	NA	NA	-	nucleic acid binding	NA	NA	NA	NA	NA	NA	NA	not_tested
Alus_evm.model.scaffold02706.1	NA	NA	-	nuclease activity	NA	NA	NA	NA	NA	NA	NA	not_tested
Alus_evm.model.scaffold02706.3	NA	NA	-	-	NA	NA	NA	NA	NA	NA	NA	not_tested
Alus_evm.model.scaffold02710.1	NA	NA	-	Outer membrane efflux protein	NA	NA	NA	NA	NA	NA	NA	not_tested
Alus_evm.model.scaffold02749.1	NA	NA	-	Reverse transcriptase (RNA-dependent DNA polymerase)	NA	NA	NA	NA	NA	NA	NA	not_tested
Alus_evm.model.scaffold02751.5	NA	NA	-	Reverse transcriptase (RNA-dependent DNA polymerase)	NA	NA	NA	NA	NA	NA	NA	not_tested
Alus_evm.model.scaffold02751.6	NA	NA	-	-	NA	NA	NA	NA	NA	NA	NA	not_tested
Alus_evm.model.scaffold02798.1	NA	NA	-	retrotransposable element Tf2 155 kDa protein type 1-like	NA	NA	NA	NA	NA	NA	NA	not_tested
Alus_evm.model.scaffold02798.2	NA	NA	-	Myb/SANT-like DNA-binding domain	NA	NA	NA	NA	NA	NA	NA	not_tested
Alus_evm.model.scaffold02798.3	NA	NA	-	Plant transposon protein	NA	NA	NA	NA	NA	NA	NA	not_tested
Alus_evm.model.scaffold02813.2	NA	NA	-	Myb/SANT-like DNA-binding domain	NA	NA	NA	NA	NA	NA	NA	not_tested
Alus_evm.model.scaffold02813.3	NA	NA	-	K02A2.6-like	NA	NA	NA	NA	NA	NA	NA	not_tested
Alus_evm.model.scaffold02837.1	NA	NA	-	Integrase core domain	NA	NA	NA	NA	NA	NA	NA	not_tested
Alus_evm.model.scaffold02861.1	NA	NA	-	TonB dependent receptor	NA	NA	NA	NA	NA	NA	NA	not_tested
Alus_evm.model.scaffold02861.2	NA	NA	-	UvrD-like helicase C-terminal domain	NA	NA	NA	NA	NA	NA	NA	not_tested
Alus_evm.model.scaffold02861.3	NA	NA	-	Aspartyl protease	NA	NA	NA	NA	NA	NA	NA	not_tested
Alus_evm.model.scaffold02861.5	NA	NA	-	Catalyzes the formation of the isocyclic ring in chlorophyll biosynthesis. Mediates the cyclase reaction, which results in the formation of divinylprotochlorophyllide (Pchlide) characteristic of all chlorophylls from magnesium-protoporphyrin IX 13-monomethyl ester (MgPMME)	NA	NA	NA	NA	NA	NA	NA	not_tested
Alus_evm.model.scaffold02861.6	NA	NA	-	Short-chain dehydrogenase reductase sdr	NA	NA	NA	NA	NA	NA	NA	not_tested
Alus_evm.model.scaffold02861.7	NA	NA	-	receptor	NA	NA	NA	NA	NA	NA	NA	not_tested
Alus_evm.model.scaffold02861.8	NA	NA	-	Secretory lipase	NA	NA	NA	NA	NA	NA	NA	not_tested
Alus_evm.model.scaffold02861.9	NA	NA	-	TonB dependent receptor	NA	NA	NA	NA	NA	NA	NA	not_tested
Alus_evm.model.scaffold02861.10	NA	NA	-	Glyoxalase/Bleomycin resistance protein/Dioxygenase superfamily	NA	NA	NA	NA	NA	NA	NA	not_tested
Alus_evm.model.scaffold02861.12	NA	NA	-	EamA-like transporter family	NA	NA	NA	NA	NA	NA	NA	not_tested
Alus_evm.model.scaffold02861.13	NA	NA	-	Prephenate dehydrogenase	NA	NA	NA	NA	NA	NA	NA	not_tested
Alus_evm.model.scaffold02861.17	NA	NA	-	Histidine phosphatase superfamily (branch 1)	NA	NA	NA	NA	NA	NA	NA	not_tested
Alus_evm.model.scaffold02861.18	NA	NA	-	Cobalamin synthesis protein cobW C-terminal domain	NA	NA	NA	NA	NA	NA	NA	not_tested
Alus_evm.model.scaffold02861.19	NA	NA	-	Belongs to the resistance-nodulation-cell division (RND) (TC 2.A.6) family	NA	NA	NA	NA	NA	NA	NA	not_tested
Alus_evm.model.scaffold02861.20	NA	NA	-	RND efflux system, outer membrane lipoprotein	NA	NA	NA	NA	NA	NA	NA	not_tested
Alus_evm.model.scaffold02861.21	NA	NA	-	helix_turn_helix multiple antibiotic resistance protein	NA	NA	NA	NA	NA	NA	NA	not_tested
Alus_evm.model.scaffold02861.22	NA	NA	-	Fusaric acid resistance protein	NA	NA	NA	NA	NA	NA	NA	not_tested
Alus_evm.model.scaffold02861.23	NA	NA	-	Protein of unknown function (DUF563)	NA	NA	NA	NA	NA	NA	NA	not_tested
Alus_evm.model.scaffold02861.26	NA	NA	-	Flavin reductase like domain	NA	NA	NA	NA	NA	NA	NA	not_tested
Alus_evm.model.scaffold02863.1	NA	NA	-	Putative peptidase (DUF1758)	NA	NA	NA	NA	NA	NA	NA	not_tested
Alus_evm.model.scaffold02870.2	NA	NA	-	Similarity to COG0745 Response regulators consisting of a CheY-like receiver domain and a winged-helix DNA-binding domain(Evalue 2E-53)	NA	NA	NA	NA	NA	NA	NA	not_tested
Alus_evm.model.scaffold02872.2	NA	NA	-	Reverse transcriptase (RNA-dependent DNA polymerase)	NA	NA	NA	NA	NA	NA	NA	not_tested
Alus_evm.model.scaffold02872.4	NA	NA	-	Pao retrotransposon peptidase	NA	NA	NA	NA	NA	NA	NA	not_tested
Alus_evm.model.scaffold02872.5	NA	NA	-	nucleic acid binding	NA	NA	NA	NA	NA	NA	NA	not_tested
Alus_evm.model.scaffold02878.1	NA	NA	-	Acetyltransferase GNAT family	NA	NA	NA	NA	NA	NA	NA	not_tested
Alus_evm.model.scaffold02885.2	NA	NA	-	Reverse transcriptase (RNA-dependent DNA polymerase)	NA	NA	NA	NA	NA	NA	NA	not_tested
Alus_evm.model.scaffold02885.4	NA	NA	-	Ribonuclease H protein	NA	NA	NA	NA	NA	NA	NA	not_tested
Alus_evm.model.scaffold02886.2	NA	NA	-	K02A2.6-like	NA	NA	NA	NA	NA	NA	NA	not_tested
Alus_evm.model.scaffold02888.1	NA	NA	-	Encoded by	NA	NA	NA	NA	NA	NA	NA	not_tested
Alus_evm.model.scaffold02928.15	NA	NA	-	Ligand-gated ion channel	NA	NA	NA	NA	NA	NA	NA	not_tested
Alus_evm.model.scaffold02930.2	NA	NA	-	Endonuclease-reverse transcriptase	NA	NA	NA	NA	NA	NA	NA	not_tested
Alus_evm.model.scaffold02934.1	NA	NA	-	Putative peptidase (DUF1758)	NA	NA	NA	NA	NA	NA	NA	not_tested
Alus_evm.model.scaffold02934.2	NA	NA	-	Pao retrotransposon peptidase	NA	NA	NA	NA	NA	NA	NA	not_tested
Alus_evm.model.scaffold02947.2	NA	NA	-	-	NA	NA	NA	NA	NA	NA	NA	not_tested
Alus_evm.model.scaffold02959.1	NA	NA	-	Belongs to the resistance-nodulation-cell division (RND) (TC 2.A.6) family	NA	NA	NA	NA	NA	NA	NA	not_tested
Alus_evm.model.scaffold02959.2	NA	NA	-	siderophore receptor	NA	NA	NA	NA	NA	NA	NA	not_tested
Alus_evm.model.scaffold02959.3	NA	NA	-	COG0654 2-polyprenyl-6-methoxyphenol hydroxylase and related FAD-dependent oxidoreductases	NA	NA	NA	NA	NA	NA	NA	not_tested
Alus_evm.model.scaffold02962.1	NA	NA	-	MacB-like periplasmic core domain	NA	NA	NA	NA	NA	NA	NA	not_tested
Alus_evm.model.scaffold02986.6	NA	NA	-	-	NA	NA	NA	NA	NA	NA	NA	not_tested
Alus_evm.model.scaffold03047.2	NA	NA	-	Ribonuclease H protein	NA	NA	NA	NA	NA	NA	NA	not_tested
Alus_evm.model.scaffold03076.1	NA	NA	-	Ribonuclease H protein	NA	NA	NA	NA	NA	NA	NA	not_tested
Alus_evm.model.scaffold03093.1	NA	NA	-	Belongs to the resistance-nodulation-cell division (RND) (TC 2.A.6) family	NA	NA	NA	NA	NA	NA	NA	not_tested
Alus_evm.model.scaffold03106.1	NA	NA	-	Integrase core domain	NA	NA	NA	NA	NA	NA	NA	not_tested
Alus_evm.model.scaffold03106.2	NA	NA	-	-	NA	NA	NA	NA	NA	NA	NA	not_tested
Alus_evm.model.scaffold03110.3	NA	NA	-	serine-type endopeptidase activity. It is involved in the biological process described with proteolysis	NA	NA	NA	NA	NA	NA	NA	not_tested
Alus_evm.model.scaffold03168.1	NA	NA	-	Patatin-like phospholipase	NA	NA	NA	NA	NA	NA	NA	not_tested
Alus_evm.model.scaffold03168.2	NA	NA	-	alpha-ribazole phosphatase activity	NA	NA	NA	NA	NA	NA	NA	not_tested
Alus_evm.model.scaffold03176.1	NA	NA	-	-	NA	NA	NA	NA	NA	NA	NA	not_tested
Alus_evm.model.scaffold03176.2	NA	NA	-	transposition, RNA-mediated	NA	NA	NA	NA	NA	NA	NA	not_tested
Alus_evm.model.scaffold03193.1	NA	NA	-	Tex-like protein N-terminal domain protein	NA	NA	NA	NA	NA	NA	NA	not_tested
Alus_evm.model.scaffold03207.1	NA	NA	-	Ribonuclease H protein	NA	NA	NA	NA	NA	NA	NA	not_tested
Alus_evm.model.scaffold03207.2	NA	NA	-	-	NA	NA	NA	NA	NA	NA	NA	not_tested
Alus_evm.model.scaffold03215.5	NA	NA	-	transposition, RNA-mediated	NA	NA	NA	NA	NA	NA	NA	not_tested
Alus_evm.model.scaffold03255.1	NA	NA	-	MADF	NA	NA	NA	NA	NA	NA	NA	not_tested
Alus_evm.model.scaffold03255.2	NA	NA	-	DDE superfamily endonuclease	NA	NA	NA	NA	NA	NA	NA	not_tested
Alus_evm.model.scaffold03267.1	NA	NA	-	Ribonuclease H protein	NA	NA	NA	NA	NA	NA	NA	not_tested
Alus_evm.model.scaffold03301.1	NA	NA	-	Rhs Element Vgr Protein	NA	NA	NA	NA	NA	NA	NA	not_tested
Alus_evm.model.scaffold03301.2	NA	NA	-	Belongs to the 'phage' integrase family	NA	NA	NA	NA	NA	NA	NA	not_tested
Alus_evm.model.scaffold03301.3	NA	NA	-	Rhs Element Vgr Protein	NA	NA	NA	NA	NA	NA	NA	not_tested
Alus_evm.model.scaffold03344.1	NA	NA	-	ABC transporter	NA	NA	NA	NA	NA	NA	NA	not_tested
Alus_evm.model.scaffold03350.1	NA	NA	-	Putative peptidase (DUF1758)	NA	NA	NA	NA	NA	NA	NA	not_tested
Alus_evm.model.scaffold03352.1	NA	NA	-	transcription factor activity, RNA polymerase II core promoter sequence-specific binding involved in preinitiation complex assembly	NA	NA	NA	NA	NA	NA	NA	not_tested
Alus_evm.model.scaffold03369.1	NA	NA	-	Phosphoenolpyruvate-dependent sugar phosphotransferase system, EIIA 2	NA	NA	NA	NA	NA	NA	NA	not_tested
Alus_evm.model.scaffold03372.3	NA	NA	-	-	NA	NA	NA	NA	NA	NA	NA	not_tested
Alus_evm.model.scaffold03403.1	NA	NA	-	Reverse transcriptase (RNA-dependent DNA polymerase)	NA	NA	NA	NA	NA	NA	NA	not_tested
Alus_evm.model.scaffold03415.1	NA	NA	-	Immunoglobulin C-2 Type	NA	NA	NA	NA	NA	NA	NA	not_tested
Alus_evm.model.scaffold03449.1	NA	NA	-	Ribonuclease H protein	NA	NA	NA	NA	NA	NA	NA	not_tested
Alus_evm.model.scaffold03458.10	NA	NA	-	-	NA	NA	NA	NA	NA	NA	NA	not_tested
Alus_evm.model.scaffold03498.2	NA	NA	-	Trypsin-like serine protease	NA	NA	NA	NA	NA	NA	NA	not_tested
Alus_evm.model.scaffold03503.4	NA	NA	-	-	NA	NA	NA	NA	NA	NA	NA	not_tested
Alus_evm.model.scaffold03520.1	NA	NA	-	-	NA	NA	NA	NA	NA	NA	NA	not_tested
Alus_evm.model.scaffold03576.1	NA	NA	-	ankyrin repeats	NA	NA	NA	NA	NA	NA	NA	not_tested
Alus_evm.model.scaffold03584.1	NA	NA	-	YqaJ-like viral recombinase domain	NA	NA	NA	NA	NA	NA	NA	not_tested
Alus_evm.model.scaffold03591.20	NA	NA	-	choline dehydrogenase activity	NA	NA	NA	NA	NA	NA	NA	not_tested
Alus_evm.model.scaffold03591.21	NA	NA	-	flavin adenine dinucleotide binding. It is involved in the biological process described with oxidation-reduction process	NA	NA	NA	NA	NA	NA	NA	not_tested
Alus_evm.model.scaffold03612.1	NA	NA	-	cell adhesion	NA	NA	NA	NA	NA	NA	NA	not_tested
Alus_evm.model.scaffold03617.1	NA	NA	-	TonB dependent receptor	NA	NA	NA	NA	NA	NA	NA	not_tested
Alus_evm.model.scaffold03617.2	NA	NA	-	Bacterial protein of unknown function (DUF885)	NA	NA	NA	NA	NA	NA	NA	not_tested
Alus_evm.model.scaffold03633.3	NA	NA	-	Lipase	NA	NA	NA	NA	NA	NA	NA	not_tested
Alus_evm.model.scaffold03651.1	NA	NA	-	Ribonuclease H protein	NA	NA	NA	NA	NA	NA	NA	not_tested
Alus_evm.model.scaffold03673.10	NA	NA	-	Odorant receptor	NA	NA	NA	NA	NA	NA	NA	not_tested
Alus_evm.model.scaffold03690.4	NA	NA	-	Phospholipase A2-like	NA	NA	NA	NA	NA	NA	NA	not_tested
Alus_evm.model.scaffold03709.1	NA	NA	-	Beat protein	NA	NA	NA	NA	NA	NA	NA	not_tested
Alus_evm.model.scaffold03735.1	NA	NA	-	LPXTG cell wall anchor motif	NA	NA	NA	NA	NA	NA	NA	not_tested
Alus_evm.model.scaffold03735.2	NA	NA	-	Transcriptional regulatory protein, C terminal	NA	NA	NA	NA	NA	NA	NA	not_tested
Alus_evm.model.scaffold03736.1	NA	NA	-	Tyrosine phosphatase family	NA	NA	NA	NA	NA	NA	NA	not_tested
Alus_evm.model.scaffold03742.1	NA	NA	-	K02A2.6-like	NA	NA	NA	NA	NA	NA	NA	not_tested
Alus_evm.model.scaffold03783.1	NA	NA	-	Endonuclease-reverse transcriptase	NA	NA	NA	NA	NA	NA	NA	not_tested
Alus_evm.model.scaffold03796.1	NA	NA	-	Myb/SANT-like DNA-binding domain	NA	NA	NA	NA	NA	NA	NA	not_tested
Alus_evm.model.scaffold03806.1	NA	NA	-	Domain of unknown function (DUF5011)	NA	NA	NA	NA	NA	NA	NA	not_tested
Alus_evm.model.scaffold03810.1	NA	NA	-	-	NA	NA	NA	NA	NA	NA	NA	not_tested
Alus_evm.model.scaffold03818.1	NA	NA	-	Integrase core domain	NA	NA	NA	NA	NA	NA	NA	not_tested
Alus_evm.model.scaffold03845.1	NA	NA	-	TonB-dependent Receptor Plug Domain	NA	NA	NA	NA	NA	NA	NA	not_tested
Alus_evm.model.scaffold03885.2	NA	NA	-	ISXO2-like transposase domain	NA	NA	NA	NA	NA	NA	NA	not_tested
Alus_evm.model.scaffold03918.1	NA	NA	-	transposition, RNA-mediated	NA	NA	NA	NA	NA	NA	NA	not_tested
Alus_evm.model.scaffold03918.2	NA	NA	-	transposition, RNA-mediated	NA	NA	NA	NA	NA	NA	NA	not_tested
Alus_evm.model.scaffold03918.6	NA	NA	-	Myb/SANT-like DNA-binding domain	NA	NA	NA	NA	NA	NA	NA	not_tested
Alus_evm.model.scaffold03936.4	NA	NA	-	Domain of unknown function (DUF1986)	NA	NA	NA	NA	NA	NA	NA	not_tested
Alus_evm.model.scaffold03945.2	NA	NA	-	NMDA glutamate receptor activity	NA	NA	NA	NA	NA	NA	NA	not_tested
Alus_evm.model.scaffold04033.1	NA	NA	-	Ribonuclease H protein	NA	NA	NA	NA	NA	NA	NA	not_tested
Alus_evm.model.scaffold04033.4	NA	NA	-	Domain of unknown function (DUF4780)	NA	NA	NA	NA	NA	NA	NA	not_tested
Alus_evm.model.scaffold04033.6	NA	NA	-	-	NA	NA	NA	NA	NA	NA	NA	not_tested
Alus_evm.model.scaffold04116.1	NA	NA	-	zinc finger	NA	NA	NA	NA	NA	NA	NA	not_tested
Alus_evm.model.scaffold04116.2	NA	NA	-	Endonuclease-reverse transcriptase	NA	NA	NA	NA	NA	NA	NA	not_tested
Alus_evm.model.scaffold04117.1	NA	NA	-	Reverse transcriptase (RNA-dependent DNA polymerase)	NA	NA	NA	NA	NA	NA	NA	not_tested
Alus_evm.model.scaffold04117.2	NA	NA	-	-	NA	NA	NA	NA	NA	NA	NA	not_tested
Alus_evm.model.scaffold04141.1	NA	NA	-	K02A2.6-like	NA	NA	NA	NA	NA	NA	NA	not_tested
Alus_evm.model.scaffold04141.4	NA	NA	-	Encoded by	NA	NA	NA	NA	NA	NA	NA	not_tested
Alus_evm.model.scaffold04148.4	NA	NA	-	Homeobox KN domain	NA	NA	NA	NA	NA	NA	NA	not_tested
Alus_evm.model.scaffold04168.1	NA	NA	-	FAD dependent oxidoreductase	NA	NA	NA	NA	NA	NA	NA	not_tested
Alus_evm.model.scaffold04171.1	NA	NA	-	D-isomer specific 2-hydroxyacid dehydrogenase, NAD binding domain	NA	NA	NA	NA	NA	NA	NA	not_tested
Alus_evm.model.scaffold04171.5	NA	NA	-	TonB-dependent receptor	NA	NA	NA	NA	NA	NA	NA	not_tested
Alus_evm.model.scaffold04174.2	NA	NA	-	Immunoglobulin domain	NA	NA	NA	NA	NA	NA	NA	not_tested
Alus_evm.model.scaffold04218.3	NA	NA	-	Endonuclease-reverse transcriptase	NA	NA	NA	NA	NA	NA	NA	not_tested
Alus_evm.model.scaffold04218.4	NA	NA	-	Endonuclease-reverse transcriptase	NA	NA	NA	NA	NA	NA	NA	not_tested
Alus_evm.model.scaffold04224.1	NA	NA	-	YqaJ-like viral recombinase domain	NA	NA	NA	NA	NA	NA	NA	not_tested
Alus_evm.model.scaffold04227.4	NA	NA	-	Reverse transcriptase (RNA-dependent DNA polymerase)	NA	NA	NA	NA	NA	NA	NA	not_tested
Alus_evm.model.scaffold04277.1	NA	NA	-	Reverse transcriptase (RNA-dependent DNA polymerase)	NA	NA	NA	NA	NA	NA	NA	not_tested
Alus_evm.model.scaffold04277.3	NA	NA	-	Ribonuclease H protein	NA	NA	NA	NA	NA	NA	NA	not_tested
Alus_evm.model.scaffold04282.1	NA	NA	-	ATPase (AAA superfamily	NA	NA	NA	NA	NA	NA	NA	not_tested
Alus_evm.model.scaffold04295.5	NA	NA	-	Kazal type serine protease inhibitors	NA	NA	NA	NA	NA	NA	NA	not_tested
Alus_evm.model.scaffold04337.1	NA	NA	-	PFAM N-6 DNA methylase	NA	NA	NA	NA	NA	NA	NA	not_tested
Alus_evm.model.scaffold04340.1	NA	NA	-	serine threonine protein kinase	NA	NA	NA	NA	NA	NA	NA	not_tested
Alus_evm.model.scaffold04365.2	NA	NA	-	inhibition of cysteine-type endopeptidase activity involved in apoptotic process	NA	NA	NA	NA	NA	NA	NA	not_tested
Alus_evm.model.scaffold04383.34	NA	NA	-	-	NA	NA	NA	NA	NA	NA	NA	not_tested
Alus_evm.model.scaffold04409.1	NA	NA	-	DDE superfamily endonuclease	NA	NA	NA	NA	NA	NA	NA	not_tested
Alus_evm.model.scaffold04436.1	NA	NA	-	-	NA	NA	NA	NA	NA	NA	NA	not_tested
Alus_evm.model.scaffold04456.1	NA	NA	-	K02A2.6-like	NA	NA	NA	NA	NA	NA	NA	not_tested
Alus_evm.model.scaffold04463.1	NA	NA	-	Transglycosylase SLT domain	NA	NA	NA	NA	NA	NA	NA	not_tested
Alus_evm.model.scaffold04474.2	NA	NA	-	Fibronectin type III-like domain	NA	NA	NA	NA	NA	NA	NA	not_tested
Alus_evm.model.scaffold04477.1	NA	NA	-	Plant transposon protein	NA	NA	NA	NA	NA	NA	NA	not_tested
Alus_evm.model.scaffold04523.2	NA	NA	-	K02A2.6-like	NA	NA	NA	NA	NA	NA	NA	not_tested
Alus_evm.model.scaffold04540.1	NA	NA	-	domain, Protein	NA	NA	NA	NA	NA	NA	NA	not_tested
Alus_evm.model.scaffold04552.1	NA	NA	-	Pao retrotransposon peptidase	NA	NA	NA	NA	NA	NA	NA	not_tested
Alus_evm.model.scaffold04555.1	NA	NA	-	protein ubiquitination	NA	NA	NA	NA	NA	NA	NA	not_tested
Alus_evm.model.scaffold04558.1	NA	NA	-	Encoded by	NA	NA	NA	NA	NA	NA	NA	not_tested
Alus_evm.model.scaffold04565.1	NA	NA	-	Belongs to the thiolase family	NA	NA	NA	NA	NA	NA	NA	not_tested
Alus_evm.model.scaffold04565.2	NA	NA	-	Uncharacterised MFS-type transporter YbfB	NA	NA	NA	NA	NA	NA	NA	not_tested
Alus_evm.model.scaffold04565.3	NA	NA	-	Sugar phosphate	NA	NA	NA	NA	NA	NA	NA	not_tested
Alus_evm.model.scaffold04584.1	NA	NA	-	HWE histidine kinase	NA	NA	NA	NA	NA	NA	NA	not_tested
Alus_evm.model.scaffold04605.1	NA	NA	-	Integrase core domain	NA	NA	NA	NA	NA	NA	NA	not_tested
Alus_evm.model.scaffold04612.1	NA	NA	-	Psort location Cytoplasmic, score 8.96	NA	NA	NA	NA	NA	NA	NA	not_tested
Alus_evm.model.scaffold04631.2	NA	NA	-	It is involved in the biological process described with	NA	NA	NA	NA	NA	NA	NA	not_tested
Alus_evm.model.scaffold04663.1	NA	NA	-	MULE transposase domain	NA	NA	NA	NA	NA	NA	NA	not_tested
Alus_evm.model.scaffold04680.1	NA	NA	-	ISXO2-like transposase domain	NA	NA	NA	NA	NA	NA	NA	not_tested
Alus_evm.model.scaffold04682.2	NA	NA	-	Reverse transcriptase (RNA-dependent DNA polymerase)	NA	NA	NA	NA	NA	NA	NA	not_tested
Alus_evm.model.scaffold04703.1	NA	NA	-	helix_turn_helix, Lux Regulon	NA	NA	NA	NA	NA	NA	NA	not_tested
Alus_evm.model.scaffold04705.13	NA	NA	-	-	NA	NA	NA	NA	NA	NA	NA	not_tested
Alus_evm.model.scaffold04747.3	NA	NA	-	Ribonuclease H protein	NA	NA	NA	NA	NA	NA	NA	not_tested
Alus_evm.model.scaffold04747.4	NA	NA	-	Protein of unknown function (DUF1759)	NA	NA	NA	NA	NA	NA	NA	not_tested
Alus_evm.model.scaffold04757.1	NA	NA	-	Pao retrotransposon peptidase	NA	NA	NA	NA	NA	NA	NA	not_tested
Alus_evm.model.scaffold04771.1	NA	NA	-	Glycerol-3-phosphate dehydrogenase	NA	NA	NA	NA	NA	NA	NA	not_tested
Alus_evm.model.scaffold04783.3	NA	NA	-	transposition, RNA-mediated	NA	NA	NA	NA	NA	NA	NA	not_tested
Alus_evm.model.scaffold04785.1	NA	NA	-	retrotransposable element Tf2 155 kDa protein type 1-like	NA	NA	NA	NA	NA	NA	NA	not_tested
Alus_evm.model.scaffold04795.1	NA	NA	-	Reverse transcriptase (RNA-dependent DNA polymerase)	NA	NA	NA	NA	NA	NA	NA	not_tested
Alus_evm.model.scaffold04795.3	NA	NA	-	Reverse transcriptase (RNA-dependent DNA polymerase)	NA	NA	NA	NA	NA	NA	NA	not_tested
Alus_evm.model.scaffold04804.1	NA	NA	-	-	NA	NA	NA	NA	NA	NA	NA	not_tested
Alus_evm.model.scaffold04804.8	NA	NA	-	Integrase core domain	NA	NA	NA	NA	NA	NA	NA	not_tested
Alus_evm.model.scaffold04804.12	NA	NA	-	transposition, RNA-mediated	NA	NA	NA	NA	NA	NA	NA	not_tested
Alus_evm.model.scaffold04817.2	NA	NA	-	ABC transporter	NA	NA	NA	NA	NA	NA	NA	not_tested
Alus_evm.model.scaffold04836.5	NA	NA	-	Nitronate monooxygenase	NA	NA	NA	NA	NA	NA	NA	not_tested
Alus_evm.model.scaffold04837.4	NA	NA	-	MAP kinase activity	NA	NA	NA	NA	NA	NA	NA	not_tested
Alus_evm.model.scaffold04837.5	NA	NA	-	zinc finger	NA	NA	NA	NA	NA	NA	NA	not_tested
Alus_evm.model.scaffold04837.9	NA	NA	-	-	NA	NA	NA	NA	NA	NA	NA	not_tested
Alus_evm.model.scaffold04846.1	NA	NA	-	COG3209 Rhs family protein	NA	NA	NA	NA	NA	NA	NA	not_tested
Alus_evm.model.scaffold04862.1	NA	NA	-	4-alpha-glucanotransferase	NA	NA	NA	NA	NA	NA	NA	not_tested
Alus_evm.model.scaffold04869.1	NA	NA	-	-	NA	NA	NA	NA	NA	NA	NA	not_tested
Alus_evm.model.scaffold04896.2	NA	NA	-	YqaJ-like viral recombinase domain	NA	NA	NA	NA	NA	NA	NA	not_tested
Alus_evm.model.scaffold04899.1	NA	NA	-	Reverse transcriptase (RNA-dependent DNA polymerase)	NA	NA	NA	NA	NA	NA	NA	not_tested
Alus_evm.model.scaffold04899.2	NA	NA	-	-	NA	NA	NA	NA	NA	NA	NA	not_tested
Alus_evm.model.scaffold04899.4	NA	NA	-	Reverse transcriptase (RNA-dependent DNA polymerase)	NA	NA	NA	NA	NA	NA	NA	not_tested
Alus_evm.model.scaffold04902.6	NA	NA	-	carbonate dehydratase activity	NA	NA	NA	NA	NA	NA	NA	not_tested
Alus_evm.model.scaffold04954.1	NA	NA	-	-	NA	NA	NA	NA	NA	NA	NA	not_tested
Alus_evm.model.scaffold04958.1	NA	NA	-	Integrase core domain	NA	NA	NA	NA	NA	NA	NA	not_tested
Alus_evm.model.scaffold04985.1	NA	NA	-	DDE superfamily endonuclease	NA	NA	NA	NA	NA	NA	NA	not_tested
Alus_evm.model.scaffold04988.1	NA	NA	-	ROK family	NA	NA	NA	NA	NA	NA	NA	not_tested
Alus_evm.model.scaffold04989.4	NA	NA	-	-	NA	NA	NA	NA	NA	NA	NA	not_tested
Alus_evm.model.scaffold05004.1	NA	NA	-	MULE transposase domain	NA	NA	NA	NA	NA	NA	NA	not_tested
Alus_evm.model.scaffold05019.1	NA	NA	-	transposition, RNA-mediated	NA	NA	NA	NA	NA	NA	NA	not_tested
Alus_evm.model.scaffold05024.1	NA	NA	-	C-5 cytosine-specific DNA methylase	NA	NA	NA	NA	NA	NA	NA	not_tested
Alus_evm.model.scaffold05024.3	NA	NA	-	-	NA	NA	NA	NA	NA	NA	NA	not_tested
Alus_evm.model.scaffold05036.3	NA	NA	-	YqaJ-like viral recombinase domain	NA	NA	NA	NA	NA	NA	NA	not_tested
Alus_evm.model.scaffold05041.1	NA	NA	-	Domain of unknown function (DUF4780)	NA	NA	NA	NA	NA	NA	NA	not_tested
Alus_evm.model.scaffold05042.1	NA	NA	-	cuticular protein	NA	NA	NA	NA	NA	NA	NA	not_tested
Alus_evm.model.scaffold05047.1	NA	NA	-	Belongs to the dicarboxylate amino acid cation symporter (DAACS) (TC 2.A.23) family	NA	NA	NA	NA	NA	NA	NA	not_tested
Alus_evm.model.scaffold05073.2	NA	NA	-	-	NA	NA	NA	NA	NA	NA	NA	not_tested
Alus_evm.model.scaffold05089.1	NA	NA	-	Encoded by	NA	NA	NA	NA	NA	NA	NA	not_tested
Alus_evm.model.scaffold05128.1	NA	NA	-	nuclease activity	NA	NA	NA	NA	NA	NA	NA	not_tested
Alus_evm.model.scaffold05128.2	NA	NA	-	Integrase core domain	NA	NA	NA	NA	NA	NA	NA	not_tested
Alus_evm.model.scaffold05130.1	NA	NA	-	DNA polymerase involved in damage-induced mutagenesis and translesion synthesis (TLS). It is not the major replicative DNA polymerase	NA	NA	NA	NA	NA	NA	NA	not_tested
Alus_evm.model.scaffold05138.1	NA	NA	-	Ribonuclease H protein	NA	NA	NA	NA	NA	NA	NA	not_tested
Alus_evm.model.scaffold05140.1	NA	NA	-	YqaJ-like viral recombinase domain	NA	NA	NA	NA	NA	NA	NA	not_tested
Alus_evm.model.scaffold05141.1	NA	NA	-	transposition, RNA-mediated	NA	NA	NA	NA	NA	NA	NA	not_tested
Alus_evm.model.scaffold05141.3	NA	NA	-	YqaJ-like viral recombinase domain	NA	NA	NA	NA	NA	NA	NA	not_tested
Alus_evm.model.scaffold05141.4	NA	NA	-	Encoded by	NA	NA	NA	NA	NA	NA	NA	not_tested
Alus_evm.model.scaffold05159.2	NA	NA	-	Carboxylesterase family	NA	NA	NA	NA	NA	NA	NA	not_tested
Alus_evm.model.scaffold05208.1	NA	NA	-	Domain of unknown function (DUF4780)	NA	NA	NA	NA	NA	NA	NA	not_tested
Alus_evm.model.scaffold05235.3	NA	NA	-	Zinc ion binding	NA	NA	NA	NA	NA	NA	NA	not_tested
Alus_evm.model.scaffold05239.1	NA	NA	-	Ribonuclease H protein	NA	NA	NA	NA	NA	NA	NA	not_tested
Alus_evm.model.scaffold05262.2	NA	NA	-	Encoded by	NA	NA	NA	NA	NA	NA	NA	not_tested
Alus_evm.model.scaffold05262.3	NA	NA	-	nucleic acid binding	NA	NA	NA	NA	NA	NA	NA	not_tested
Alus_evm.model.scaffold05297.1	NA	NA	-	Transcriptional regulatory protein, C terminal	NA	NA	NA	NA	NA	NA	NA	not_tested
Alus_evm.model.scaffold05305.3	NA	NA	-	Encoded by	NA	NA	NA	NA	NA	NA	NA	not_tested
Alus_evm.model.scaffold05330.1	NA	NA	-	MULE transposase domain	NA	NA	NA	NA	NA	NA	NA	not_tested
Alus_evm.model.scaffold05330.2	NA	NA	-	MULE transposase domain	NA	NA	NA	NA	NA	NA	NA	not_tested
Alus_evm.model.scaffold05330.3	NA	NA	-	zinc finger	NA	NA	NA	NA	NA	NA	NA	not_tested
Alus_evm.model.scaffold05332.1	NA	NA	-	FLYWCH zinc finger domain	NA	NA	NA	NA	NA	NA	NA	not_tested
Alus_evm.model.scaffold05335.6	NA	NA	-	K02A2.6-like	NA	NA	NA	NA	NA	NA	NA	not_tested
Alus_evm.model.scaffold05335.7	NA	NA	-	K02A2.6-like	NA	NA	NA	NA	NA	NA	NA	not_tested
Alus_evm.model.scaffold05335.8	NA	NA	-	K02A2.6-like	NA	NA	NA	NA	NA	NA	NA	not_tested
Alus_evm.model.scaffold05335.9	NA	NA	-	protein dimerization activity	NA	NA	NA	NA	NA	NA	NA	not_tested
Alus_evm.model.scaffold05351.1	NA	NA	-	Mu-like prophage FluMu protein gp28	NA	NA	NA	NA	NA	NA	NA	not_tested
Alus_evm.model.scaffold05360.2	NA	NA	-	Integrase core domain	NA	NA	NA	NA	NA	NA	NA	not_tested
Alus_evm.model.scaffold05360.3	NA	NA	-	Zinc knuckle	NA	NA	NA	NA	NA	NA	NA	not_tested
Alus_evm.model.scaffold05360.4	NA	NA	-	Zinc knuckle	NA	NA	NA	NA	NA	NA	NA	not_tested
Alus_evm.model.scaffold05373.1	NA	NA	-	Peptidase family M23	NA	NA	NA	NA	NA	NA	NA	not_tested
Alus_evm.model.scaffold05380.2	NA	NA	-	Protein of unknown function (DUF1759)	NA	NA	NA	NA	NA	NA	NA	not_tested
Alus_evm.model.scaffold05382.1	NA	NA	-	activity. It is involved in the biological process described with ion transport	NA	NA	NA	NA	NA	NA	NA	not_tested
Alus_evm.model.scaffold05388.2	NA	NA	-	RelE-like toxin of type II toxin-antitoxin system HigB	NA	NA	NA	NA	NA	NA	NA	not_tested
Alus_evm.model.scaffold05391.1	NA	NA	-	Down syndrome cell adhesion	NA	NA	NA	NA	NA	NA	NA	not_tested
Alus_evm.model.scaffold05414.1	NA	NA	-	nucleic acid binding	NA	NA	NA	NA	NA	NA	NA	not_tested
Alus_evm.model.scaffold05414.2	NA	NA	-	Pao retrotransposon peptidase	NA	NA	NA	NA	NA	NA	NA	not_tested
Alus_evm.model.scaffold05418.1	NA	NA	-	cobalamin catabolic process	NA	NA	NA	NA	NA	NA	NA	not_tested
Alus_evm.model.scaffold05421.1	NA	NA	-	nuclease activity	NA	NA	NA	NA	NA	NA	NA	not_tested
Alus_evm.model.scaffold05421.3	NA	NA	-	DDE superfamily endonuclease	NA	NA	NA	NA	NA	NA	NA	not_tested
Alus_evm.model.scaffold05421.6	NA	NA	-	Endonuclease-reverse transcriptase	NA	NA	NA	NA	NA	NA	NA	not_tested
Alus_evm.model.scaffold05421.10	NA	NA	-	Reverse transcriptase (RNA-dependent DNA polymerase)	NA	NA	NA	NA	NA	NA	NA	not_tested
Alus_evm.model.scaffold05421.11	NA	NA	-	Domain of unknown function (DUF4371)	NA	NA	NA	NA	NA	NA	NA	not_tested
Alus_evm.model.scaffold05421.12	NA	NA	-	-	NA	NA	NA	NA	NA	NA	NA	not_tested
Alus_evm.model.scaffold05427.1	NA	NA	-	Encoded by	NA	NA	NA	NA	NA	NA	NA	not_tested
Alus_evm.model.scaffold05451.1	NA	NA	-	retrotransposable element Tf2 155 kDa protein type 1-like	NA	NA	NA	NA	NA	NA	NA	not_tested
Alus_evm.model.scaffold05459.7	NA	NA	-	Integrase core domain	NA	NA	NA	NA	NA	NA	NA	not_tested
Alus_evm.model.scaffold05469.3	NA	NA	-	Trypsin-like serine protease	NA	NA	NA	NA	NA	NA	NA	not_tested
Alus_evm.model.scaffold05492.63	NA	NA	-	7tm Odorant receptor	NA	NA	NA	NA	NA	NA	NA	not_tested
Alus_evm.model.scaffold05514.1	NA	NA	-	Encoded by	NA	NA	NA	NA	NA	NA	NA	not_tested
Alus_evm.model.scaffold05514.2	NA	NA	-	Transposase protein	NA	NA	NA	NA	NA	NA	NA	not_tested
Alus_evm.model.scaffold05531.1	NA	NA	-	nuclease activity	NA	NA	NA	NA	NA	NA	NA	not_tested
Alus_evm.model.scaffold05544.1	NA	NA	-	MULE transposase domain	NA	NA	NA	NA	NA	NA	NA	not_tested
Alus_evm.model.scaffold05544.4	NA	NA	-	nuclease activity	NA	NA	NA	NA	NA	NA	NA	not_tested
Alus_evm.model.scaffold05544.6	NA	NA	-	K02A2.6-like	NA	NA	NA	NA	NA	NA	NA	not_tested
Alus_evm.model.scaffold05548.1	NA	NA	-	ABC transporter, ATP-binding protein	NA	NA	NA	NA	NA	NA	NA	not_tested
Alus_evm.model.scaffold05557.3	NA	NA	-	Immunoglobulin like	NA	NA	NA	NA	NA	NA	NA	not_tested
Alus_evm.model.scaffold05558.2	NA	NA	-	Reverse transcriptase (RNA-dependent DNA polymerase)	NA	NA	NA	NA	NA	NA	NA	not_tested
Alus_evm.model.scaffold05560.3	NA	NA	-	Immunoglobulin domain	NA	NA	NA	NA	NA	NA	NA	not_tested
Alus_evm.model.scaffold05582.1	NA	NA	-	zinc finger	NA	NA	NA	NA	NA	NA	NA	not_tested
Alus_evm.model.scaffold05606.4	NA	NA	-	Endonuclease-reverse transcriptase	NA	NA	NA	NA	NA	NA	NA	not_tested
Alus_evm.model.scaffold05606.7	NA	NA	-	gag-polypeptide of LTR copia-type	NA	NA	NA	NA	NA	NA	NA	not_tested
Alus_evm.model.scaffold05606.9	NA	NA	-	Ribonuclease H protein	NA	NA	NA	NA	NA	NA	NA	not_tested
Alus_evm.model.scaffold05609.2	NA	NA	-	gustatory receptor which mediates acceptance or avoidance behavior, depending on its substrates	NA	NA	NA	NA	NA	NA	NA	not_tested
Alus_evm.model.scaffold05611.1	NA	NA	-	phosphotransferase system, EIIB	NA	NA	NA	NA	NA	NA	NA	not_tested
Alus_evm.model.scaffold05662.1	NA	NA	-	transposition, RNA-mediated	NA	NA	NA	NA	NA	NA	NA	not_tested
Alus_evm.model.scaffold05662.2	NA	NA	-	Integrase core domain	NA	NA	NA	NA	NA	NA	NA	not_tested
Alus_evm.model.scaffold05676.4	NA	NA	-	-	NA	NA	NA	NA	NA	NA	NA	not_tested
Alus_evm.model.scaffold05681.1	NA	NA	-	4Fe-4S dicluster domain	NA	NA	NA	NA	NA	NA	NA	not_tested
Alus_evm.model.scaffold05681.2	NA	NA	-	Necessary for formate dehydrogenase activity	NA	NA	NA	NA	NA	NA	NA	not_tested
Alus_evm.model.scaffold05681.3	NA	NA	-	MoeA N-terminal region (domain I and II)	NA	NA	NA	NA	NA	NA	NA	not_tested
Alus_evm.model.scaffold05681.4	NA	NA	-	Molybdopterin guanine dinucleotide synthesis protein B	NA	NA	NA	NA	NA	NA	NA	not_tested
Alus_evm.model.scaffold05681.5	NA	NA	-	The UvrABC repair system catalyzes the recognition and processing of DNA lesions. UvrA is an ATPase and a DNA-binding protein. A damage recognition complex composed of 2 uvrA and 2 uvrB subunits scans DNA for abnormalities. When the presence of a lesion has been verified by uvrB, the uvrA molecules dissociate	NA	NA	NA	NA	NA	NA	NA	not_tested
Alus_evm.model.scaffold05689.2	NA	NA	-	retrotransposable element Tf2 155 kDa protein type 1-like	NA	NA	NA	NA	NA	NA	NA	not_tested
Alus_evm.model.scaffold05704.1	NA	NA	-	ABC transporter	NA	NA	NA	NA	NA	NA	NA	not_tested
Alus_evm.model.scaffold05719.1	NA	NA	-	-	NA	NA	NA	NA	NA	NA	NA	not_tested
Alus_evm.model.scaffold05740.1	NA	NA	-	Protein of unknown function (DUF1759)	NA	NA	NA	NA	NA	NA	NA	not_tested
Alus_evm.model.scaffold05740.2	NA	NA	-	Pao retrotransposon peptidase	NA	NA	NA	NA	NA	NA	NA	not_tested
Alus_evm.model.scaffold05745.1	NA	NA	-	Pao retrotransposon peptidase	NA	NA	NA	NA	NA	NA	NA	not_tested
Alus_evm.model.scaffold05756.3	NA	NA	-	-	NA	NA	NA	NA	NA	NA	NA	not_tested
Alus_evm.model.scaffold05756.5	NA	NA	-	nucleic acid binding	NA	NA	NA	NA	NA	NA	NA	not_tested
Alus_evm.model.scaffold05756.6	NA	NA	-	nucleic acid binding	NA	NA	NA	NA	NA	NA	NA	not_tested
Alus_evm.model.scaffold05763.1	NA	NA	-	ParB-like nuclease domain	NA	NA	NA	NA	NA	NA	NA	not_tested
Alus_evm.model.scaffold05773.1	NA	NA	-	MULE transposase domain	NA	NA	NA	NA	NA	NA	NA	not_tested
Alus_evm.model.scaffold05776.1	NA	NA	-	Belongs to the helicase family	NA	NA	NA	NA	NA	NA	NA	not_tested
Alus_evm.model.scaffold05786.2	NA	NA	-	K02A2.6-like	NA	NA	NA	NA	NA	NA	NA	not_tested
Alus_evm.model.scaffold05809.1	NA	NA	-	DDE superfamily endonuclease	NA	NA	NA	NA	NA	NA	NA	not_tested
Alus_evm.model.scaffold05813.1	NA	NA	-	Domain of unknown function (DUF5011)	NA	NA	NA	NA	NA	NA	NA	not_tested
Alus_evm.model.scaffold05815.1	NA	NA	-	proton channel activity	NA	NA	NA	NA	NA	NA	NA	not_tested
Alus_evm.model.scaffold05845.4	NA	NA	-	reverse transcriptase	NA	NA	NA	NA	NA	NA	NA	not_tested
Alus_evm.model.scaffold05845.8	NA	NA	-	Integrase core domain	NA	NA	NA	NA	NA	NA	NA	not_tested
Alus_evm.model.scaffold05850.2	NA	NA	-	zinc finger	NA	NA	NA	NA	NA	NA	NA	not_tested
Alus_evm.model.scaffold05850.3	NA	NA	-	Reverse transcriptase (RNA-dependent DNA polymerase)	NA	NA	NA	NA	NA	NA	NA	not_tested
Alus_evm.model.scaffold05856.1	NA	NA	-	-	NA	NA	NA	NA	NA	NA	NA	not_tested
Alus_evm.model.scaffold05903.1	NA	NA	-	transposition, RNA-mediated	NA	NA	NA	NA	NA	NA	NA	not_tested
Alus_evm.model.scaffold05978.1	NA	NA	-	Major Facilitator Superfamily	NA	NA	NA	NA	NA	NA	NA	not_tested
Alus_evm.model.scaffold05980.2	NA	NA	-	Encoded by	NA	NA	NA	NA	NA	NA	NA	not_tested
Alus_evm.model.scaffold05980.3	NA	NA	-	gag-polypeptide of LTR copia-type	NA	NA	NA	NA	NA	NA	NA	not_tested
Alus_evm.model.scaffold05984.1	NA	NA	-	Pao retrotransposon peptidase	NA	NA	NA	NA	NA	NA	NA	not_tested
Alus_evm.model.scaffold05984.2	NA	NA	-	Pao retrotransposon peptidase	NA	NA	NA	NA	NA	NA	NA	not_tested
Alus_evm.model.scaffold05986.2	NA	NA	-	-	NA	NA	NA	NA	NA	NA	NA	not_tested
Alus_evm.model.scaffold05998.1	NA	NA	-	Protein of unknown function (DUF1759)	NA	NA	NA	NA	NA	NA	NA	not_tested
Alus_evm.model.scaffold06007.1	NA	NA	-	Psort location Cytoplasmic, score 9.98	NA	NA	NA	NA	NA	NA	NA	not_tested
Alus_evm.model.scaffold06023.1	NA	NA	-	Pao retrotransposon peptidase	NA	NA	NA	NA	NA	NA	NA	not_tested
Alus_evm.model.scaffold06034.3	NA	NA	-	It is involved in the biological process described with transmembrane transport	NA	NA	NA	NA	NA	NA	NA	not_tested
Alus_evm.model.scaffold06038.2	NA	NA	-	Pao retrotransposon peptidase	NA	NA	NA	NA	NA	NA	NA	not_tested
Alus_evm.model.scaffold06082.1	NA	NA	-	transposition, RNA-mediated	NA	NA	NA	NA	NA	NA	NA	not_tested
Alus_evm.model.scaffold06083.1	NA	NA	-	Transposase IS4	NA	NA	NA	NA	NA	NA	NA	not_tested
Alus_evm.model.scaffold06110.1	NA	NA	-	receptor	NA	NA	NA	NA	NA	NA	NA	not_tested
Alus_evm.model.scaffold06110.2	NA	NA	-	Aminotransferase	NA	NA	NA	NA	NA	NA	NA	not_tested
Alus_evm.model.scaffold06110.12	NA	NA	-	SnoaL-like domain	NA	NA	NA	NA	NA	NA	NA	not_tested
Alus_evm.model.scaffold06133.1	NA	NA	-	-	NA	NA	NA	NA	NA	NA	NA	not_tested
Alus_evm.model.scaffold06150.1	NA	NA	-	NAD-binding of NADP-dependent 3-hydroxyisobutyrate dehydrogenase	NA	NA	NA	NA	NA	NA	NA	not_tested
Alus_evm.model.scaffold06152.2	NA	NA	-	-	NA	NA	NA	NA	NA	NA	NA	not_tested
Alus_evm.model.scaffold06185.1	NA	NA	-	Reverse transcriptase (RNA-dependent DNA polymerase)	NA	NA	NA	NA	NA	NA	NA	not_tested
Alus_evm.model.scaffold06185.3	NA	NA	-	Ribonuclease H protein	NA	NA	NA	NA	NA	NA	NA	not_tested
Alus_evm.model.scaffold06185.7	NA	NA	-	Domain of unknown function (DUF4780)	NA	NA	NA	NA	NA	NA	NA	not_tested
Alus_evm.model.scaffold06186.1	NA	NA	-	Ribonuclease H protein	NA	NA	NA	NA	NA	NA	NA	not_tested
Alus_evm.model.scaffold06189.1	NA	NA	-	Pao retrotransposon peptidase	NA	NA	NA	NA	NA	NA	NA	not_tested
Alus_evm.model.scaffold06189.3	NA	NA	-	Integrase core domain	NA	NA	NA	NA	NA	NA	NA	not_tested
Alus_evm.model.scaffold06189.4	NA	NA	-	Integrase core domain	NA	NA	NA	NA	NA	NA	NA	not_tested
Alus_evm.model.scaffold06189.5	NA	NA	-	Integrase core domain	NA	NA	NA	NA	NA	NA	NA	not_tested
Alus_evm.model.scaffold06197.5	NA	NA	-	Domain present in PSD-95, Dlg, and ZO-1/2.	NA	NA	NA	NA	NA	NA	NA	not_tested
Alus_evm.model.scaffold06213.3	NA	NA	-	-	NA	NA	NA	NA	NA	NA	NA	not_tested
Alus_evm.model.scaffold06213.4	NA	NA	-	transposition, RNA-mediated	NA	NA	NA	NA	NA	NA	NA	not_tested
Alus_evm.model.scaffold06213.5	NA	NA	-	Encoded by	NA	NA	NA	NA	NA	NA	NA	not_tested
Alus_evm.model.scaffold06218.1	NA	NA	-	COG1529 Aerobic-type carbon monoxide dehydrogenase, large subunit CoxL CutL homologs	NA	NA	NA	NA	NA	NA	NA	not_tested
Alus_evm.model.scaffold06218.2	NA	NA	-	methylamine dehydrogenase accessory protein MauD	NA	NA	NA	NA	NA	NA	NA	not_tested
Alus_evm.model.scaffold06218.3	NA	NA	-	Putative beta-barrel porin-2, OmpL-like. bbp2	NA	NA	NA	NA	NA	NA	NA	not_tested
Alus_evm.model.scaffold06219.2	NA	NA	-	steroid hormone mediated signaling pathway	NA	NA	NA	NA	NA	NA	NA	not_tested
Alus_evm.model.scaffold06239.3	NA	NA	-	-	NA	NA	NA	NA	NA	NA	NA	not_tested
Alus_evm.model.scaffold06262.9	NA	NA	-	MADF	NA	NA	NA	NA	NA	NA	NA	not_tested
Alus_evm.model.scaffold06267.1	NA	NA	-	MORN repeat-containing protein	NA	NA	NA	NA	NA	NA	NA	not_tested
Alus_evm.model.scaffold06270.1	NA	NA	-	Endonuclease-reverse transcriptase	NA	NA	NA	NA	NA	NA	NA	not_tested
Alus_evm.model.scaffold06272.1	NA	NA	-	retrotransposable element Tf2 155 kDa protein type 1-like	NA	NA	NA	NA	NA	NA	NA	not_tested
Alus_evm.model.scaffold06273.1	NA	NA	-	-	NA	NA	NA	NA	NA	NA	NA	not_tested
Alus_evm.model.scaffold06280.1	NA	NA	-	Myb/SANT-like DNA-binding domain	NA	NA	NA	NA	NA	NA	NA	not_tested
Alus_evm.model.scaffold06284.1	NA	NA	-	YqaJ-like viral recombinase domain	NA	NA	NA	NA	NA	NA	NA	not_tested
Alus_evm.model.scaffold06316.3	NA	NA	-	Psort location CytoplasmicMembrane, score	NA	NA	NA	NA	NA	NA	NA	not_tested
Alus_evm.model.scaffold06328.1	NA	NA	-	Domain of unknown function (DUF5011)	NA	NA	NA	NA	NA	NA	NA	not_tested
Alus_evm.model.scaffold06329.2	NA	NA	-	Down syndrome cell adhesion molecule	NA	NA	NA	NA	NA	NA	NA	not_tested
Alus_evm.model.scaffold06336.1	NA	NA	-	K02A2.6-like	NA	NA	NA	NA	NA	NA	NA	not_tested
Alus_evm.model.scaffold06354.1	NA	NA	-	transposition, RNA-mediated	NA	NA	NA	NA	NA	NA	NA	not_tested
Alus_evm.model.scaffold06374.2	NA	NA	-	Integrase core domain	NA	NA	NA	NA	NA	NA	NA	not_tested
Alus_evm.model.scaffold06420.3	NA	NA	-	-	NA	NA	NA	NA	NA	NA	NA	not_tested
Alus_evm.model.scaffold06420.4	NA	NA	-	Ribonuclease H protein	NA	NA	NA	NA	NA	NA	NA	not_tested
Alus_evm.model.scaffold06423.1	NA	NA	-	Eukaryotic-type carbonic anhydrase	NA	NA	NA	NA	NA	NA	NA	not_tested
Alus_evm.model.scaffold06423.2	NA	NA	-	Eukaryotic-type carbonic anhydrase	NA	NA	NA	NA	NA	NA	NA	not_tested
Alus_evm.model.scaffold06429.4	NA	NA	-	Chitin-binding domain type 2	NA	NA	NA	NA	NA	NA	NA	not_tested
Alus_evm.model.scaffold06436.1	NA	NA	-	Prolyl oligopeptidase, N-terminal beta-propeller domain	NA	NA	NA	NA	NA	NA	NA	not_tested
Alus_evm.model.scaffold06446.1	NA	NA	-	Endonuclease-reverse transcriptase	NA	NA	NA	NA	NA	NA	NA	not_tested
Alus_evm.model.scaffold06466.1	NA	NA	-	transposition, RNA-mediated	NA	NA	NA	NA	NA	NA	NA	not_tested
Alus_evm.model.scaffold06468.1	NA	NA	-	transposition, RNA-mediated	NA	NA	NA	NA	NA	NA	NA	not_tested
Alus_evm.model.scaffold06470.1	NA	NA	-	-	NA	NA	NA	NA	NA	NA	NA	not_tested
Alus_evm.model.scaffold06470.2	NA	NA	-	PHD zinc finger	NA	NA	NA	NA	NA	NA	NA	not_tested
Alus_evm.model.scaffold06470.7	NA	NA	-	Pao retrotransposon peptidase	NA	NA	NA	NA	NA	NA	NA	not_tested
Alus_evm.model.scaffold06477.1	NA	NA	-	7 transmembrane receptor (rhodopsin family)	NA	NA	NA	NA	NA	NA	NA	not_tested
Alus_evm.model.scaffold06485.1	NA	NA	-	nuclease activity	NA	NA	NA	NA	NA	NA	NA	not_tested
Alus_evm.model.scaffold06501.1	NA	NA	-	-	NA	NA	NA	NA	NA	NA	NA	not_tested
Alus_evm.model.scaffold06513.2	NA	NA	-	Transposase protein	NA	NA	NA	NA	NA	NA	NA	not_tested
Alus_evm.model.scaffold06516.1	NA	NA	-	Transposase protein	NA	NA	NA	NA	NA	NA	NA	not_tested
Alus_evm.model.scaffold06521.1	NA	NA	-	-	NA	NA	NA	NA	NA	NA	NA	not_tested
Alus_evm.model.scaffold06540.2	NA	NA	-	Hydrolase Family 16	NA	NA	NA	NA	NA	NA	NA	not_tested
Alus_evm.model.scaffold06556.1	NA	NA	-	DDE superfamily endonuclease	NA	NA	NA	NA	NA	NA	NA	not_tested
Alus_evm.model.scaffold06556.3	NA	NA	-	It is involved in the biological process described with signal transduction	NA	NA	NA	NA	NA	NA	NA	not_tested
Alus_evm.model.scaffold06558.2	NA	NA	-	retrotransposable element Tf2 155 kDa protein type 1-like	NA	NA	NA	NA	NA	NA	NA	not_tested
Alus_evm.model.scaffold06562.1	NA	NA	-	Protein of unknown function (DUF1759)	NA	NA	NA	NA	NA	NA	NA	not_tested
Alus_evm.model.scaffold06568.1	NA	NA	-	Myb/SANT-like DNA-binding domain	NA	NA	NA	NA	NA	NA	NA	not_tested
Alus_evm.model.scaffold06620.1	NA	NA	-	Pao retrotransposon peptidase	NA	NA	NA	NA	NA	NA	NA	not_tested
Alus_evm.model.scaffold06641.1	NA	NA	-	Glycosyl hydrolase family 20, catalytic domain	NA	NA	NA	NA	NA	NA	NA	not_tested
Alus_evm.model.scaffold06685.5	NA	NA	-	CD80-like C2-set immunoglobulin domain	NA	NA	NA	NA	NA	NA	NA	not_tested
Alus_evm.model.scaffold06698.1	NA	NA	-	retrotransposable element Tf2 155 kDa protein type 1-like	NA	NA	NA	NA	NA	NA	NA	not_tested
Alus_evm.model.scaffold06706.2	NA	NA	-	zinc finger	NA	NA	NA	NA	NA	NA	NA	not_tested
Alus_evm.model.scaffold06735.4	NA	NA	-	transposition, RNA-mediated	NA	NA	NA	NA	NA	NA	NA	not_tested
Alus_evm.model.scaffold06735.5	NA	NA	-	Pao retrotransposon peptidase	NA	NA	NA	NA	NA	NA	NA	not_tested
Alus_evm.model.scaffold06763.2	NA	NA	-	-	NA	NA	NA	NA	NA	NA	NA	not_tested
Alus_evm.model.scaffold06819.1	NA	NA	-	K02A2.6-like	NA	NA	NA	NA	NA	NA	NA	not_tested
Alus_evm.model.scaffold06863.1	NA	NA	-	-	NA	NA	NA	NA	NA	NA	NA	not_tested
Alus_evm.model.scaffold06881.1	NA	NA	-	DDE superfamily endonuclease	NA	NA	NA	NA	NA	NA	NA	not_tested
Alus_evm.model.scaffold06881.2	NA	NA	-	MADF	NA	NA	NA	NA	NA	NA	NA	not_tested
Alus_evm.model.scaffold06885.1	NA	NA	-	Belongs to the ABC transporter superfamily	NA	NA	NA	NA	NA	NA	NA	not_tested
Alus_evm.model.scaffold06910.1	NA	NA	-	Reverse transcriptase (RNA-dependent DNA polymerase)	NA	NA	NA	NA	NA	NA	NA	not_tested
Alus_evm.model.scaffold06924.1	NA	NA	-	transposition, RNA-mediated	NA	NA	NA	NA	NA	NA	NA	not_tested
Alus_evm.model.scaffold06938.1	NA	NA	-	retrotransposable element Tf2 155 kDa protein type 1-like	NA	NA	NA	NA	NA	NA	NA	not_tested
Alus_evm.model.scaffold06938.4	NA	NA	-	retrotransposable element Tf2 155 kDa protein type 1-like	NA	NA	NA	NA	NA	NA	NA	not_tested
Alus_evm.model.scaffold06944.2	NA	NA	-	D-alanyl-D-alanine carboxypeptidase	NA	NA	NA	NA	NA	NA	NA	not_tested
Alus_evm.model.scaffold06986.1	NA	NA	-	Ribonuclease H protein	NA	NA	NA	NA	NA	NA	NA	not_tested
Alus_evm.model.scaffold06986.2	NA	NA	-	Reverse transcriptase (RNA-dependent DNA polymerase)	NA	NA	NA	NA	NA	NA	NA	not_tested
Alus_evm.model.scaffold06986.6	NA	NA	-	-	NA	NA	NA	NA	NA	NA	NA	not_tested
Alus_evm.model.scaffold06986.7	NA	NA	-	retrotransposable element Tf2 155 kDa protein type 1-like	NA	NA	NA	NA	NA	NA	NA	not_tested
Alus_evm.model.scaffold06987.1	NA	NA	-	-	NA	NA	NA	NA	NA	NA	NA	not_tested
Alus_evm.model.scaffold07028.1	NA	NA	-	DDE superfamily endonuclease	NA	NA	NA	NA	NA	NA	NA	not_tested
Alus_evm.model.scaffold07028.2	NA	NA	-	MULE transposase domain	NA	NA	NA	NA	NA	NA	NA	not_tested
Alus_evm.model.scaffold07036.1	NA	NA	-	Domain of unknown function (DUF4371)	NA	NA	NA	NA	NA	NA	NA	not_tested
Alus_evm.model.scaffold07049.1	NA	NA	-	nucleic acid binding	NA	NA	NA	NA	NA	NA	NA	not_tested
Alus_evm.model.scaffold07070.1	NA	NA	-	-	NA	NA	NA	NA	NA	NA	NA	not_tested
Alus_evm.model.scaffold07099.3	NA	NA	-	G-quadruplex DNA unwinding	NA	NA	NA	NA	NA	NA	NA	not_tested
Alus_evm.model.scaffold07107.3	NA	NA	-	-	NA	NA	NA	NA	NA	NA	NA	not_tested
Alus_evm.model.scaffold07110.1	NA	NA	-	ionotropic glutamate receptor activity	NA	NA	NA	NA	NA	NA	NA	not_tested
Alus_evm.model.scaffold07110.2	NA	NA	-	ionotropic glutamate receptor activity	NA	NA	NA	NA	NA	NA	NA	not_tested
Alus_evm.model.scaffold07111.1	NA	NA	-	K02A2.6-like	NA	NA	NA	NA	NA	NA	NA	not_tested
Alus_evm.model.scaffold07111.2	NA	NA	-	K02A2.6-like	NA	NA	NA	NA	NA	NA	NA	not_tested
Alus_evm.model.scaffold07127.1	NA	NA	-	-	NA	NA	NA	NA	NA	NA	NA	not_tested
Alus_evm.model.scaffold07140.1	NA	NA	-	Reverse transcriptase (RNA-dependent DNA polymerase)	NA	NA	NA	NA	NA	NA	NA	not_tested
Alus_evm.model.scaffold07140.2	NA	NA	-	synaptic vesicle exocytosis	NA	NA	NA	NA	NA	NA	NA	not_tested
Alus_evm.model.scaffold07144.1	NA	NA	-	37-kD nucleoid-associated bacterial protein	NA	NA	NA	NA	NA	NA	NA	not_tested
Alus_evm.model.scaffold07182.1	NA	NA	-	-	NA	NA	NA	NA	NA	NA	NA	not_tested
Alus_evm.model.scaffold07191.1	NA	NA	-	Phosphate transporter family	NA	NA	NA	NA	NA	NA	NA	not_tested
Alus_evm.model.scaffold07209.11	NA	NA	-	Belongs to the AB hydrolase superfamily. Lipase family	NA	NA	NA	NA	NA	NA	NA	not_tested
Alus_evm.model.scaffold07209.13	NA	NA	-	Belongs to the AB hydrolase superfamily. Lipase family	NA	NA	NA	NA	NA	NA	NA	not_tested
Alus_evm.model.scaffold07209.14	NA	NA	-	Belongs to the AB hydrolase superfamily. Lipase family	NA	NA	NA	NA	NA	NA	NA	not_tested
Alus_evm.model.scaffold07225.1	NA	NA	-	gag-polypeptide of LTR copia-type	NA	NA	NA	NA	NA	NA	NA	not_tested
Alus_evm.model.scaffold07247.1	NA	NA	-	K02A2.6-like	NA	NA	NA	NA	NA	NA	NA	not_tested
Alus_evm.model.scaffold07247.2	NA	NA	-	Endonuclease-reverse transcriptase	NA	NA	NA	NA	NA	NA	NA	not_tested
Alus_evm.model.scaffold07278.1	NA	NA	-	transposition, RNA-mediated	NA	NA	NA	NA	NA	NA	NA	not_tested
Alus_evm.model.scaffold07294.2	NA	NA	-	Sodium:solute symporter family	NA	NA	NA	NA	NA	NA	NA	not_tested
Alus_evm.model.scaffold07314.1	NA	NA	-	-	NA	NA	NA	NA	NA	NA	NA	not_tested
Alus_evm.model.scaffold07326.2	NA	NA	-	Reverse transcriptase (RNA-dependent DNA polymerase)	NA	NA	NA	NA	NA	NA	NA	not_tested
Alus_evm.model.scaffold07326.3	NA	NA	-	Endonuclease-reverse transcriptase	NA	NA	NA	NA	NA	NA	NA	not_tested
Alus_evm.model.scaffold07348.3	NA	NA	-	N terminus of Notch ligand	NA	NA	NA	NA	NA	NA	NA	not_tested
Alus_evm.model.scaffold07362.1	NA	NA	-	Iron-binding zinc finger CDGSH type	NA	NA	NA	NA	NA	NA	NA	not_tested
Alus_evm.model.scaffold07379.1	NA	NA	-	-	NA	NA	NA	NA	NA	NA	NA	not_tested
Alus_evm.model.scaffold07389.1	NA	NA	-	zinc finger	NA	NA	NA	NA	NA	NA	NA	not_tested
Alus_evm.model.scaffold07396.1	NA	NA	-	Integrase core domain	NA	NA	NA	NA	NA	NA	NA	not_tested
Alus_evm.model.scaffold07396.2	NA	NA	-	-	NA	NA	NA	NA	NA	NA	NA	not_tested
Alus_evm.model.scaffold07396.3	NA	NA	-	K02A2.6-like	NA	NA	NA	NA	NA	NA	NA	not_tested
Alus_evm.model.scaffold07397.1	NA	NA	-	Reverse transcriptase (RNA-dependent DNA polymerase)	NA	NA	NA	NA	NA	NA	NA	not_tested
Alus_evm.model.scaffold07397.2	NA	NA	-	K02A2.6-like	NA	NA	NA	NA	NA	NA	NA	not_tested
Alus_evm.model.scaffold07412.1	NA	NA	-	transposition, RNA-mediated	NA	NA	NA	NA	NA	NA	NA	not_tested
Alus_evm.model.scaffold07413.1	NA	NA	-	K02A2.6-like	NA	NA	NA	NA	NA	NA	NA	not_tested
Alus_evm.model.scaffold07442.1	NA	NA	-	DNA helicase activity	NA	NA	NA	NA	NA	NA	NA	not_tested
Alus_evm.model.scaffold07448.1	NA	NA	-	LPXTG cell wall anchor motif	NA	NA	NA	NA	NA	NA	NA	not_tested
Alus_evm.model.scaffold07454.1	NA	NA	-	Reverse transcriptase (RNA-dependent DNA polymerase)	NA	NA	NA	NA	NA	NA	NA	not_tested
Alus_evm.model.scaffold07454.2	NA	NA	-	Pao retrotransposon peptidase	NA	NA	NA	NA	NA	NA	NA	not_tested
Alus_evm.model.scaffold07464.1	NA	NA	-	Endonuclease-reverse transcriptase	NA	NA	NA	NA	NA	NA	NA	not_tested
Alus_evm.model.scaffold07464.3	NA	NA	-	retrotransposable element Tf2 155 kDa protein type 1-like	NA	NA	NA	NA	NA	NA	NA	not_tested
Alus_evm.model.scaffold07475.2	NA	NA	-	spermatogenesis, exchange of chromosomal proteins	NA	NA	NA	NA	NA	NA	NA	not_tested
Alus_evm.model.scaffold07480.1	NA	NA	-	Immunoglobulin domain	NA	NA	NA	NA	NA	NA	NA	not_tested
Alus_evm.model.scaffold07486.1	NA	NA	-	K02A2.6-like	NA	NA	NA	NA	NA	NA	NA	not_tested
Alus_evm.model.scaffold07501.1	NA	NA	-	Pao retrotransposon peptidase	NA	NA	NA	NA	NA	NA	NA	not_tested
Alus_evm.model.scaffold07511.2	NA	NA	-	Reverse transcriptase (RNA-dependent DNA polymerase)	NA	NA	NA	NA	NA	NA	NA	not_tested
Alus_evm.model.scaffold07511.3	NA	NA	-	Reverse transcriptase (RNA-dependent DNA polymerase)	NA	NA	NA	NA	NA	NA	NA	not_tested
Alus_evm.model.scaffold07511.4	NA	NA	-	Endonuclease-reverse transcriptase	NA	NA	NA	NA	NA	NA	NA	not_tested
Alus_evm.model.scaffold07523.1	NA	NA	-	Transposase protein	NA	NA	NA	NA	NA	NA	NA	not_tested
Alus_evm.model.scaffold07523.2	NA	NA	-	Ribonuclease H protein	NA	NA	NA	NA	NA	NA	NA	not_tested
Alus_evm.model.scaffold07523.3	NA	NA	-	Domain of unknown function (DUF4780)	NA	NA	NA	NA	NA	NA	NA	not_tested
Alus_evm.model.scaffold07523.6	NA	NA	-	Transposase protein	NA	NA	NA	NA	NA	NA	NA	not_tested
Alus_evm.model.scaffold07527.3	NA	NA	-	-	NA	NA	NA	NA	NA	NA	NA	not_tested
Alus_evm.model.scaffold07527.6	NA	NA	-	glycogen metabolic process	NA	NA	NA	NA	NA	NA	NA	not_tested
Alus_evm.model.scaffold07545.5	NA	NA	-	-	NA	NA	NA	NA	NA	NA	NA	not_tested
Alus_evm.model.scaffold07550.1	NA	NA	-	nucleic acid binding	NA	NA	NA	NA	NA	NA	NA	not_tested
Alus_evm.model.scaffold07550.3	NA	NA	-	Endonuclease-reverse transcriptase	NA	NA	NA	NA	NA	NA	NA	not_tested
Alus_evm.model.scaffold07585.1	NA	NA	-	Reverse transcriptase (RNA-dependent DNA polymerase)	NA	NA	NA	NA	NA	NA	NA	not_tested
Alus_evm.model.scaffold07585.2	NA	NA	-	Reverse transcriptase (RNA-dependent DNA polymerase)	NA	NA	NA	NA	NA	NA	NA	not_tested
Alus_evm.model.scaffold07590.2	NA	NA	-	nucleic acid binding	NA	NA	NA	NA	NA	NA	NA	not_tested
Alus_evm.model.scaffold07601.3	NA	NA	-	Domain of unknown function (DUF4780)	NA	NA	NA	NA	NA	NA	NA	not_tested
Alus_evm.model.scaffold07603.1	NA	NA	-	Dak2	NA	NA	NA	NA	NA	NA	NA	not_tested
Alus_evm.model.scaffold07618.1	NA	NA	-	Binds and transfers iron-sulfur (Fe-S) clusters to target apoproteins. Can hydrolyze ATP	NA	NA	NA	NA	NA	NA	NA	not_tested
Alus_evm.model.scaffold07633.2	NA	NA	-	K02A2.6-like	NA	NA	NA	NA	NA	NA	NA	not_tested
Alus_evm.model.scaffold07676.1	NA	NA	-	zinc finger	NA	NA	NA	NA	NA	NA	NA	not_tested
Alus_evm.model.scaffold07676.2	NA	NA	-	Reverse transcriptase (RNA-dependent DNA polymerase)	NA	NA	NA	NA	NA	NA	NA	not_tested
Alus_evm.model.scaffold07676.3	NA	NA	-	K02A2.6-like	NA	NA	NA	NA	NA	NA	NA	not_tested
Alus_evm.model.scaffold07676.4	NA	NA	-	cellular response to interferon-beta	NA	NA	NA	NA	NA	NA	NA	not_tested
Alus_evm.model.scaffold07685.1	NA	NA	-	Carboxylesterase family	NA	NA	NA	NA	NA	NA	NA	not_tested
Alus_evm.model.scaffold07686.1	NA	NA	-	retrotransposable element Tf2 155 kDa protein type 1-like	NA	NA	NA	NA	NA	NA	NA	not_tested
Alus_evm.model.scaffold07690.1	NA	NA	-	K02A2.6-like	NA	NA	NA	NA	NA	NA	NA	not_tested
Alus_evm.model.scaffold07714.1	NA	NA	-	Reverse transcriptase (RNA-dependent DNA polymerase)	NA	NA	NA	NA	NA	NA	NA	not_tested
Alus_evm.model.scaffold07714.3	NA	NA	-	retrotransposable element Tf2 155 kDa protein type 1-like	NA	NA	NA	NA	NA	NA	NA	not_tested
Alus_evm.model.scaffold07719.9	NA	NA	-	protein ubiquitination	NA	NA	NA	NA	NA	NA	NA	not_tested
Alus_evm.model.scaffold07736.1	NA	NA	-	K02A2.6-like	NA	NA	NA	NA	NA	NA	NA	not_tested
Alus_evm.model.scaffold07736.2	NA	NA	-	Reverse transcriptase (RNA-dependent DNA polymerase)	NA	NA	NA	NA	NA	NA	NA	not_tested
Alus_evm.model.scaffold07749.3	NA	NA	-	Transposase protein	NA	NA	NA	NA	NA	NA	NA	not_tested
Alus_evm.model.scaffold07755.2	NA	NA	-	Sidestep protein	NA	NA	NA	NA	NA	NA	NA	not_tested
Alus_evm.model.scaffold07762.1	NA	NA	-	Belongs to the metallo-dependent hydrolases superfamily. NagA family	NA	NA	NA	NA	NA	NA	NA	not_tested
Alus_evm.model.scaffold07765.1	NA	NA	-	zinc finger	NA	NA	NA	NA	NA	NA	NA	not_tested
Alus_evm.model.scaffold07783.1	NA	NA	-	gag-polypeptide of LTR copia-type	NA	NA	NA	NA	NA	NA	NA	not_tested
Alus_evm.model.scaffold07785.1	NA	NA	-	-	NA	NA	NA	NA	NA	NA	NA	not_tested
Alus_evm.model.scaffold07795.1	NA	NA	-	Glycosyltransferase like family 2	NA	NA	NA	NA	NA	NA	NA	not_tested
Alus_evm.model.scaffold07797.1	NA	NA	-	Carboxypeptidase regulatory-like domain	NA	NA	NA	NA	NA	NA	NA	not_tested
Alus_evm.model.scaffold07814.1	NA	NA	-	nuclease activity	NA	NA	NA	NA	NA	NA	NA	not_tested
Alus_evm.model.scaffold07823.2	NA	NA	-	nucleic acid binding	NA	NA	NA	NA	NA	NA	NA	not_tested
Alus_evm.model.scaffold07846.2	NA	NA	-	transposition, RNA-mediated	NA	NA	NA	NA	NA	NA	NA	not_tested
Alus_evm.model.scaffold07954.1	NA	NA	-	Reverse transcriptase (RNA-dependent DNA polymerase)	NA	NA	NA	NA	NA	NA	NA	not_tested
Alus_evm.model.scaffold07999.2	NA	NA	-	Ribonuclease H protein	NA	NA	NA	NA	NA	NA	NA	not_tested
Alus_evm.model.scaffold08009.4	NA	NA	-	-	NA	NA	NA	NA	NA	NA	NA	not_tested
Alus_evm.model.scaffold08011.1	NA	NA	-	alpha beta	NA	NA	NA	NA	NA	NA	NA	not_tested
Alus_evm.model.scaffold08024.1	NA	NA	-	Fibronectin type III-like domain	NA	NA	NA	NA	NA	NA	NA	not_tested
Alus_evm.model.scaffold08032.1	NA	NA	-	nucleic acid binding	NA	NA	NA	NA	NA	NA	NA	not_tested
Alus_evm.model.scaffold08032.2	NA	NA	-	transposition, RNA-mediated	NA	NA	NA	NA	NA	NA	NA	not_tested
Alus_evm.model.scaffold08034.1	NA	NA	-	Transmembrane and TPR repeat-containing protein	NA	NA	NA	NA	NA	NA	NA	not_tested
Alus_evm.model.scaffold08035.1	NA	NA	-	Protein of unknown function (DUF1759)	NA	NA	NA	NA	NA	NA	NA	not_tested
Alus_evm.model.scaffold08103.1	NA	NA	-	Ribonuclease H protein	NA	NA	NA	NA	NA	NA	NA	not_tested
Alus_evm.model.scaffold08110.1	NA	NA	-	DNA helicase activity	NA	NA	NA	NA	NA	NA	NA	not_tested
Alus_evm.model.scaffold08110.6	NA	NA	-	Reverse transcriptase (RNA-dependent DNA polymerase)	NA	NA	NA	NA	NA	NA	NA	not_tested
Alus_evm.model.scaffold08110.7	NA	NA	-	Reverse transcriptase (RNA-dependent DNA polymerase)	NA	NA	NA	NA	NA	NA	NA	not_tested
Alus_evm.model.scaffold08129.1	NA	NA	-	biological adhesion	NA	NA	NA	NA	NA	NA	NA	not_tested
Alus_evm.model.scaffold08129.2	NA	NA	-	nucleic acid binding	NA	NA	NA	NA	NA	NA	NA	not_tested
Alus_evm.model.scaffold08129.3	NA	NA	-	transposition, RNA-mediated	NA	NA	NA	NA	NA	NA	NA	not_tested
Alus_evm.model.scaffold08132.1	NA	NA	-	Ribonuclease H protein	NA	NA	NA	NA	NA	NA	NA	not_tested
Alus_evm.model.scaffold08156.1	NA	NA	-	helix_turn_helix, arabinose operon control protein	NA	NA	NA	NA	NA	NA	NA	not_tested
Alus_evm.model.scaffold08168.2	NA	NA	-	-	NA	NA	NA	NA	NA	NA	NA	not_tested
Alus_evm.model.scaffold08172.2	NA	NA	-	retrotransposable element Tf2 155 kDa protein type 1-like	NA	NA	NA	NA	NA	NA	NA	not_tested
Alus_evm.model.scaffold08178.2	NA	NA	-	K02A2.6-like	NA	NA	NA	NA	NA	NA	NA	not_tested
Alus_evm.model.scaffold08178.3	NA	NA	-	-	NA	NA	NA	NA	NA	NA	NA	not_tested
Alus_evm.model.scaffold08178.6	NA	NA	-	Integrase core domain	NA	NA	NA	NA	NA	NA	NA	not_tested
Alus_evm.model.scaffold08178.7	NA	NA	-	zinc finger	NA	NA	NA	NA	NA	NA	NA	not_tested
Alus_evm.model.scaffold08178.8	NA	NA	-	zinc finger	NA	NA	NA	NA	NA	NA	NA	not_tested
Alus_evm.model.scaffold08210.2	NA	NA	-	Ribonuclease H protein	NA	NA	NA	NA	NA	NA	NA	not_tested
Alus_evm.model.scaffold08215.1	NA	NA	-	-	NA	NA	NA	NA	NA	NA	NA	not_tested
Alus_evm.model.scaffold08224.2	NA	NA	-	ionotropic glutamate receptor activity	NA	NA	NA	NA	NA	NA	NA	not_tested
Alus_evm.model.scaffold08226.5	NA	NA	-	Ribonuclease H protein	NA	NA	NA	NA	NA	NA	NA	not_tested
Alus_evm.model.scaffold08246.1	NA	NA	-	chitin binding. It is involved in the biological process described with chitin metabolic process	NA	NA	NA	NA	NA	NA	NA	not_tested
Alus_evm.model.scaffold08246.2	NA	NA	-	Chitin-binding domain type 2	NA	NA	NA	NA	NA	NA	NA	not_tested
Alus_evm.model.scaffold08258.1	NA	NA	-	Ribonuclease H protein	NA	NA	NA	NA	NA	NA	NA	not_tested
Alus_evm.model.scaffold08272.1	NA	NA	-	Histidine kinase	NA	NA	NA	NA	NA	NA	NA	not_tested
Alus_evm.model.scaffold08308.4	NA	NA	-	Plant transposon protein	NA	NA	NA	NA	NA	NA	NA	not_tested
Alus_evm.model.scaffold08328.1	NA	NA	-	-	NA	NA	NA	NA	NA	NA	NA	not_tested
Alus_evm.model.scaffold08328.2	NA	NA	-	Rhs Element Vgr Protein	NA	NA	NA	NA	NA	NA	NA	not_tested
Alus_evm.model.scaffold08332.1	NA	NA	-	-	NA	NA	NA	NA	NA	NA	NA	not_tested
Alus_evm.model.scaffold08333.1	NA	NA	-	RND efflux system, outer membrane lipoprotein	NA	NA	NA	NA	NA	NA	NA	not_tested
Alus_evm.model.scaffold08367.5	NA	NA	-	Ribonuclease H protein	NA	NA	NA	NA	NA	NA	NA	not_tested
Alus_evm.model.scaffold08373.1	NA	NA	-	COG3209 Rhs family protein	NA	NA	NA	NA	NA	NA	NA	not_tested
Alus_evm.model.scaffold08376.1	NA	NA	-	Ribonuclease H protein	NA	NA	NA	NA	NA	NA	NA	not_tested
Alus_evm.model.scaffold08381.1	NA	NA	-	K02A2.6-like	NA	NA	NA	NA	NA	NA	NA	not_tested
Alus_evm.model.scaffold08404.1	NA	NA	-	prohibitin homologues	NA	NA	NA	NA	NA	NA	NA	not_tested
Alus_evm.model.scaffold08413.1	NA	NA	-	Reverse transcriptase (RNA-dependent DNA polymerase)	NA	NA	NA	NA	NA	NA	NA	not_tested
Alus_evm.model.scaffold08415.1	NA	NA	-	Pao retrotransposon peptidase	NA	NA	NA	NA	NA	NA	NA	not_tested
Alus_evm.model.scaffold08428.2	NA	NA	-	gag-polypeptide of LTR copia-type	NA	NA	NA	NA	NA	NA	NA	not_tested
Alus_evm.model.scaffold08428.3	NA	NA	-	Encoded by	NA	NA	NA	NA	NA	NA	NA	not_tested
Alus_evm.model.scaffold08429.1	NA	NA	-	LPXTG cell wall anchor motif	NA	NA	NA	NA	NA	NA	NA	not_tested
Alus_evm.model.scaffold08438.2	NA	NA	-	Belongs to the peptidase S1 family	NA	NA	NA	NA	NA	NA	NA	not_tested
Alus_evm.model.scaffold08438.3	NA	NA	-	Belongs to the peptidase S1 family	NA	NA	NA	NA	NA	NA	NA	not_tested
Alus_evm.model.scaffold08446.5	NA	NA	-	Tubulin is the major constituent of microtubules. It binds two moles of GTP, one at an exchangeable site on the beta chain and one at a non-exchangeable site on the alpha chain	NA	NA	NA	NA	NA	NA	NA	not_tested
Alus_evm.model.scaffold08458.11	NA	NA	-	It is involved in the biological process described with cellular amino acid metabolic process	NA	NA	NA	NA	NA	NA	NA	not_tested
Alus_evm.model.scaffold08475.3	NA	NA	-	-	NA	NA	NA	NA	NA	NA	NA	not_tested
Alus_evm.model.scaffold08538.1	NA	NA	-	G-protein coupled receptor activity	NA	NA	NA	NA	NA	NA	NA	not_tested
Alus_evm.model.scaffold08567.1	NA	NA	-	Reverse transcriptase (RNA-dependent DNA polymerase)	NA	NA	NA	NA	NA	NA	NA	not_tested
Alus_evm.model.scaffold08602.1	NA	NA	-	transposition, RNA-mediated	NA	NA	NA	NA	NA	NA	NA	not_tested
Alus_evm.model.scaffold08629.1	NA	NA	-	transposition, RNA-mediated	NA	NA	NA	NA	NA	NA	NA	not_tested
Alus_evm.model.scaffold08667.1	NA	NA	-	-	NA	NA	NA	NA	NA	NA	NA	not_tested
Alus_evm.model.scaffold08690.1	NA	NA	-	K02A2.6-like	NA	NA	NA	NA	NA	NA	NA	not_tested
Alus_evm.model.scaffold08692.1	NA	NA	-	Collagen triple helix repeat (20 copies)	NA	NA	NA	NA	NA	NA	NA	not_tested
Alus_evm.model.scaffold08703.1	NA	NA	-	K02A2.6-like	NA	NA	NA	NA	NA	NA	NA	not_tested
Alus_evm.model.scaffold08704.1	NA	NA	-	Immunoglobulin	NA	NA	NA	NA	NA	NA	NA	not_tested
Alus_evm.model.scaffold08753.1	NA	NA	-	Belongs to the 'phage' integrase family	NA	NA	NA	NA	NA	NA	NA	not_tested
Alus_evm.model.scaffold08753.2	NA	NA	-	Domain of unknown function (DUF1998)	NA	NA	NA	NA	NA	NA	NA	not_tested
Alus_evm.model.scaffold08753.3	NA	NA	-	Helicase conserved C-terminal domain	NA	NA	NA	NA	NA	NA	NA	not_tested
Alus_evm.model.scaffold08838.9	NA	NA	-	Belongs to the metallo-dependent hydrolases superfamily. Peptidase M19 family	NA	NA	NA	NA	NA	NA	NA	not_tested
Alus_evm.model.scaffold08878.2	NA	NA	-	G-quadruplex DNA unwinding	NA	NA	NA	NA	NA	NA	NA	not_tested
Alus_evm.model.scaffold08905.1	NA	NA	-	retrotransposable element Tf2 155 kDa protein type 1-like	NA	NA	NA	NA	NA	NA	NA	not_tested
Alus_evm.model.scaffold08934.1	NA	NA	-	Domain of unknown function (DUF4780)	NA	NA	NA	NA	NA	NA	NA	not_tested
Alus_evm.model.scaffold08934.2	NA	NA	-	gag-polypeptide of LTR copia-type	NA	NA	NA	NA	NA	NA	NA	not_tested
Alus_evm.model.scaffold08951.1	NA	NA	-	K02A2.6-like	NA	NA	NA	NA	NA	NA	NA	not_tested
Alus_evm.model.scaffold08963.1	NA	NA	-	retrotransposable element Tf2 155 kDa protein type 1-like	NA	NA	NA	NA	NA	NA	NA	not_tested
Alus_evm.model.scaffold08963.2	NA	NA	-	transposition, RNA-mediated	NA	NA	NA	NA	NA	NA	NA	not_tested
Alus_evm.model.scaffold08973.1	NA	NA	-	-	NA	NA	NA	NA	NA	NA	NA	not_tested
Alus_evm.model.scaffold08985.1	NA	NA	-	Hep Hag repeat protein	NA	NA	NA	NA	NA	NA	NA	not_tested
Alus_evm.model.scaffold09015.2	NA	NA	-	Domain of unknown function (DUF4780)	NA	NA	NA	NA	NA	NA	NA	not_tested
Alus_evm.model.scaffold09020.1	NA	NA	-	DDE superfamily endonuclease	NA	NA	NA	NA	NA	NA	NA	not_tested
Alus_evm.model.scaffold09027.1	NA	NA	-	-	NA	NA	NA	NA	NA	NA	NA	not_tested
Alus_evm.model.scaffold09028.2	NA	NA	-	Reverse transcriptase (RNA-dependent DNA polymerase)	NA	NA	NA	NA	NA	NA	NA	not_tested
Alus_evm.model.scaffold09028.3	NA	NA	-	Reverse transcriptase (RNA-dependent DNA polymerase)	NA	NA	NA	NA	NA	NA	NA	not_tested
Alus_evm.model.scaffold09036.2	NA	NA	-	Reverse transcriptase (RNA-dependent DNA polymerase)	NA	NA	NA	NA	NA	NA	NA	not_tested
Alus_evm.model.scaffold09036.3	NA	NA	-	Reverse transcriptase (RNA-dependent DNA polymerase)	NA	NA	NA	NA	NA	NA	NA	not_tested
Alus_evm.model.scaffold09038.1	NA	NA	-	K02A2.6-like	NA	NA	NA	NA	NA	NA	NA	not_tested
Alus_evm.model.scaffold09044.1	NA	NA	-	Glycosyl transferase family 2	NA	NA	NA	NA	NA	NA	NA	not_tested
Alus_evm.model.scaffold09044.3	NA	NA	-	acyl-CoA dehydrogenase activity	NA	NA	NA	NA	NA	NA	NA	not_tested
Alus_evm.model.scaffold09051.2	NA	NA	-	K02A2.6-like	NA	NA	NA	NA	NA	NA	NA	not_tested
Alus_evm.model.scaffold09089.2	NA	NA	-	Pao retrotransposon peptidase	NA	NA	NA	NA	NA	NA	NA	not_tested
Alus_evm.model.scaffold09089.3	NA	NA	-	Pao retrotransposon peptidase	NA	NA	NA	NA	NA	NA	NA	not_tested
Alus_evm.model.scaffold09089.4	NA	NA	-	Pao retrotransposon peptidase	NA	NA	NA	NA	NA	NA	NA	not_tested
Alus_evm.model.scaffold09092.1	NA	NA	-	Reverse transcriptase (RNA-dependent DNA polymerase)	NA	NA	NA	NA	NA	NA	NA	not_tested
Alus_evm.model.scaffold09114.1	NA	NA	-	MADF	NA	NA	NA	NA	NA	NA	NA	not_tested
Alus_evm.model.scaffold09131.1	NA	NA	-	-	NA	NA	NA	NA	NA	NA	NA	not_tested
Alus_evm.model.scaffold09133.1	NA	NA	-	K02A2.6-like	NA	NA	NA	NA	NA	NA	NA	not_tested
Alus_evm.model.scaffold09133.2	NA	NA	-	K02A2.6-like	NA	NA	NA	NA	NA	NA	NA	not_tested
Alus_evm.model.scaffold09133.4	NA	NA	-	Putative DNA-binding (bihelical) motif predicted to be involved in chromosomal organisation	NA	NA	NA	NA	NA	NA	NA	not_tested
Alus_evm.model.scaffold09139.4	NA	NA	-	Protein of unknown function	NA	NA	NA	NA	NA	NA	NA	not_tested
Alus_evm.model.scaffold09158.1	NA	NA	-	Phage tail protein	NA	NA	NA	NA	NA	NA	NA	not_tested
Alus_evm.model.scaffold09202.1	NA	NA	-	Reverse transcriptase (RNA-dependent DNA polymerase)	NA	NA	NA	NA	NA	NA	NA	not_tested
Alus_evm.model.scaffold09202.2	NA	NA	-	transposition, RNA-mediated	NA	NA	NA	NA	NA	NA	NA	not_tested
Alus_evm.model.scaffold09202.5	NA	NA	-	gag-polypeptide of LTR copia-type	NA	NA	NA	NA	NA	NA	NA	not_tested
Alus_evm.model.scaffold09262.1	NA	NA	-	Endonuclease-reverse transcriptase	NA	NA	NA	NA	NA	NA	NA	not_tested
Alus_evm.model.scaffold09264.1	NA	NA	-	Reverse transcriptase (RNA-dependent DNA polymerase)	NA	NA	NA	NA	NA	NA	NA	not_tested
Alus_evm.model.scaffold09280.2	NA	NA	-	transposition, RNA-mediated	NA	NA	NA	NA	NA	NA	NA	not_tested
Alus_evm.model.scaffold09306.1	NA	NA	-	HAMP (Histidine kinases, Adenylyl cyclases, Methyl binding proteins, Phosphatases) domain	NA	NA	NA	NA	NA	NA	NA	not_tested
Alus_evm.model.scaffold09306.2	NA	NA	-	Putative neutral zinc metallopeptidase	NA	NA	NA	NA	NA	NA	NA	not_tested
Alus_evm.model.scaffold09323.1	NA	NA	-	Transposase protein	NA	NA	NA	NA	NA	NA	NA	not_tested
Alus_evm.model.scaffold09328.1	NA	NA	-	Reverse transcriptase (RNA-dependent DNA polymerase)	NA	NA	NA	NA	NA	NA	NA	not_tested
Alus_evm.model.scaffold09390.1	NA	NA	-	Pao retrotransposon peptidase	NA	NA	NA	NA	NA	NA	NA	not_tested
Alus_evm.model.scaffold09439.1	NA	NA	-	-	NA	NA	NA	NA	NA	NA	NA	not_tested
Alus_evm.model.scaffold09491.13	NA	NA	-	-	NA	NA	NA	NA	NA	NA	NA	not_tested
Alus_evm.model.scaffold09525.1	NA	NA	-	K02A2.6-like	NA	NA	NA	NA	NA	NA	NA	not_tested
Alus_evm.model.scaffold09526.1	NA	NA	-	ABC transporter transmembrane region	NA	NA	NA	NA	NA	NA	NA	not_tested
Alus_evm.model.scaffold09534.1	NA	NA	-	Peptidase family M13	NA	NA	NA	NA	NA	NA	NA	not_tested
Alus_evm.model.scaffold09534.2	NA	NA	-	GMC oxidoreductase	NA	NA	NA	NA	NA	NA	NA	not_tested
Alus_evm.model.scaffold09534.3	NA	NA	-	Cytochrome c'	NA	NA	NA	NA	NA	NA	NA	not_tested
Alus_evm.model.scaffold09534.4	NA	NA	-	energy transducer activity	NA	NA	NA	NA	NA	NA	NA	not_tested
Alus_evm.model.scaffold09534.5	NA	NA	-	GntR family	NA	NA	NA	NA	NA	NA	NA	not_tested
Alus_evm.model.scaffold09534.6	NA	NA	-	Belongs to the dicarboxylate amino acid cation symporter (DAACS) (TC 2.A.23) family	NA	NA	NA	NA	NA	NA	NA	not_tested
Alus_evm.model.scaffold09534.7	NA	NA	-	TonB dependent receptor	NA	NA	NA	NA	NA	NA	NA	not_tested
Alus_evm.model.scaffold09541.1	NA	NA	-	Endonuclease-reverse transcriptase	NA	NA	NA	NA	NA	NA	NA	not_tested
Alus_evm.model.scaffold09541.2	NA	NA	-	Endonuclease-reverse transcriptase	NA	NA	NA	NA	NA	NA	NA	not_tested
Alus_evm.model.scaffold09541.4	NA	NA	-	Reverse transcriptase (RNA-dependent DNA polymerase)	NA	NA	NA	NA	NA	NA	NA	not_tested
Alus_evm.model.scaffold09549.1	NA	NA	-	receptor	NA	NA	NA	NA	NA	NA	NA	not_tested
Alus_evm.model.scaffold09549.2	NA	NA	-	amino acid	NA	NA	NA	NA	NA	NA	NA	not_tested
Alus_evm.model.scaffold09549.4	NA	NA	-	methyl-accepting chemotaxis protein	NA	NA	NA	NA	NA	NA	NA	not_tested
Alus_evm.model.scaffold09573.1	NA	NA	-	N-6 DNA Methylase	NA	NA	NA	NA	NA	NA	NA	not_tested
Alus_evm.model.scaffold09578.2	NA	NA	-	transposition, RNA-mediated	NA	NA	NA	NA	NA	NA	NA	not_tested
Alus_evm.model.scaffold09583.1	NA	NA	-	Transcriptional regulator	NA	NA	NA	NA	NA	NA	NA	not_tested
Alus_evm.model.scaffold09643.1	NA	NA	-	retrotransposable element Tf2 155 kDa protein type 1-like	NA	NA	NA	NA	NA	NA	NA	not_tested
Alus_evm.model.scaffold09645.2	NA	NA	-	Reverse transcriptase (RNA-dependent DNA polymerase)	NA	NA	NA	NA	NA	NA	NA	not_tested
Alus_evm.model.scaffold09648.2	NA	NA	-	ionotropic glutamate receptor activity	NA	NA	NA	NA	NA	NA	NA	not_tested
Alus_evm.model.scaffold09684.1	NA	NA	-	Integrase core domain	NA	NA	NA	NA	NA	NA	NA	not_tested
Alus_evm.model.scaffold09694.1	NA	NA	-	retrotransposable element Tf2 155 kDa protein type 1-like	NA	NA	NA	NA	NA	NA	NA	not_tested
Alus_evm.model.scaffold09712.1	NA	NA	-	Myb/SANT-like DNA-binding domain	NA	NA	NA	NA	NA	NA	NA	not_tested
Alus_evm.model.scaffold09736.1	NA	NA	-	nucleic acid binding	NA	NA	NA	NA	NA	NA	NA	not_tested
Alus_evm.model.scaffold09757.1	NA	NA	-	nucleic acid binding	NA	NA	NA	NA	NA	NA	NA	not_tested
Alus_evm.model.scaffold09768.1	NA	NA	-	Encoded by	NA	NA	NA	NA	NA	NA	NA	not_tested
Alus_evm.model.scaffold09769.1	NA	NA	-	COG COG4886 Leucine-rich repeat (LRR) protein	NA	NA	NA	NA	NA	NA	NA	not_tested
Alus_evm.model.scaffold09835.1	NA	NA	-	Transposase protein	NA	NA	NA	NA	NA	NA	NA	not_tested
Alus_evm.model.scaffold09835.2	NA	NA	-	gag-polypeptide of LTR copia-type	NA	NA	NA	NA	NA	NA	NA	not_tested
Alus_evm.model.scaffold09839.1	NA	NA	-	protein conserved in bacteria	NA	NA	NA	NA	NA	NA	NA	not_tested
Alus_evm.model.scaffold09844.2	NA	NA	-	calcium ion binding	NA	NA	NA	NA	NA	NA	NA	not_tested
Alus_evm.model.scaffold09892.2	NA	NA	-	-	NA	NA	NA	NA	NA	NA	NA	not_tested
Alus_evm.model.scaffold09917.8	NA	NA	-	Ribonuclease H protein	NA	NA	NA	NA	NA	NA	NA	not_tested
Alus_evm.model.scaffold09930.1	NA	NA	-	Encoded by	NA	NA	NA	NA	NA	NA	NA	not_tested
Alus_evm.model.scaffold09971.2	NA	NA	-	-	NA	NA	NA	NA	NA	NA	NA	not_tested
Alus_evm.model.scaffold09974.1	NA	NA	-	Efflux ABC transporter, permease protein	NA	NA	NA	NA	NA	NA	NA	not_tested
Alus_evm.model.scaffold10043.2	NA	NA	-	Protein of unknown function (DUF1091)	NA	NA	NA	NA	NA	NA	NA	not_tested
Alus_evm.model.scaffold10047.2	NA	NA	-	Integrase core domain	NA	NA	NA	NA	NA	NA	NA	not_tested
Alus_evm.model.scaffold10052.1	NA	NA	-	Pao retrotransposon peptidase	NA	NA	NA	NA	NA	NA	NA	not_tested
Alus_evm.model.scaffold10052.2	NA	NA	-	Ribonuclease H protein	NA	NA	NA	NA	NA	NA	NA	not_tested
Alus_evm.model.scaffold10111.19	NA	NA	-	Glutathione	NA	NA	NA	NA	NA	NA	NA	not_tested
Alus_evm.model.scaffold10128.1	NA	NA	-	Mycoplasma protein of unknown function, DUF285	NA	NA	NA	NA	NA	NA	NA	not_tested
Alus_evm.model.scaffold10157.2	NA	NA	-	activity. It is involved in the biological process described with ion transport	NA	NA	NA	NA	NA	NA	NA	not_tested
Alus_evm.model.scaffold10178.2	NA	NA	-	-	NA	NA	NA	NA	NA	NA	NA	not_tested
Alus_evm.model.scaffold10185.6	NA	NA	-	Tetratricopeptide repeat	NA	NA	NA	NA	NA	NA	NA	not_tested
Alus_evm.model.scaffold10191.2	NA	NA	-	Gamma-glutamyltranspeptidase	NA	NA	NA	NA	NA	NA	NA	not_tested
Alus_evm.model.scaffold10206.2	NA	NA	-	-	NA	NA	NA	NA	NA	NA	NA	not_tested
Alus_evm.model.scaffold10218.2	NA	NA	-	Immunoglobulin domain	NA	NA	NA	NA	NA	NA	NA	not_tested
Alus_evm.model.scaffold10224.1	NA	NA	-	-	NA	NA	NA	NA	NA	NA	NA	not_tested
Alus_evm.model.scaffold10231.1	NA	NA	-	Reverse transcriptase (RNA-dependent DNA polymerase)	NA	NA	NA	NA	NA	NA	NA	not_tested
Alus_evm.model.scaffold10231.6	NA	NA	-	K02A2.6-like	NA	NA	NA	NA	NA	NA	NA	not_tested
Alus_evm.model.scaffold10231.7	NA	NA	-	K02A2.6-like	NA	NA	NA	NA	NA	NA	NA	not_tested
Alus_evm.model.scaffold10239.2	NA	NA	-	-	NA	NA	NA	NA	NA	NA	NA	not_tested
Alus_evm.model.scaffold10271.3	NA	NA	-	Odorant receptor	NA	NA	NA	NA	NA	NA	NA	not_tested
Alus_evm.model.scaffold10272.1	NA	NA	-	domain protein	NA	NA	NA	NA	NA	NA	NA	not_tested
Alus_evm.model.scaffold10309.2	NA	NA	-	K02A2.6-like	NA	NA	NA	NA	NA	NA	NA	not_tested
Alus_evm.model.scaffold10341.1	NA	NA	-	Protein of unknown function (DUF1759)	NA	NA	NA	NA	NA	NA	NA	not_tested
Alus_evm.model.scaffold10380.1	NA	NA	-	YqaJ-like viral recombinase domain	NA	NA	NA	NA	NA	NA	NA	not_tested
Alus_evm.model.scaffold10405.1	NA	NA	-	-	NA	NA	NA	NA	NA	NA	NA	not_tested
Alus_evm.model.scaffold10420.4	NA	NA	-	Integrase core domain	NA	NA	NA	NA	NA	NA	NA	not_tested
Alus_evm.model.scaffold10426.1	NA	NA	-	Tetratricopeptide repeat	NA	NA	NA	NA	NA	NA	NA	not_tested
Alus_evm.model.scaffold10426.2	NA	NA	-	Belongs to the UDP-glycosyltransferase family	NA	NA	NA	NA	NA	NA	NA	not_tested
Alus_evm.model.scaffold10427.1	NA	NA	-	Hydroxyphenylpyruvate dioxygenase, HPPD, N-terminal	NA	NA	NA	NA	NA	NA	NA	not_tested
Alus_evm.model.scaffold10427.2	NA	NA	-	Carbohydrate-selective porin, OprB family	NA	NA	NA	NA	NA	NA	NA	not_tested
Alus_evm.model.scaffold10427.3	NA	NA	-	receptor	NA	NA	NA	NA	NA	NA	NA	not_tested
Alus_evm.model.scaffold10457.1	NA	NA	-	Endonuclease-reverse transcriptase	NA	NA	NA	NA	NA	NA	NA	not_tested
Alus_evm.model.scaffold10461.4	NA	NA	-	serine-type endopeptidase activity. It is involved in the biological process described with proteolysis	NA	NA	NA	NA	NA	NA	NA	not_tested
Alus_evm.model.scaffold10461.6	NA	NA	-	Trypsin-like serine protease	NA	NA	NA	NA	NA	NA	NA	not_tested
Alus_evm.model.scaffold10487.3	NA	NA	-	zinc ion binding	NA	NA	NA	NA	NA	NA	NA	not_tested
Alus_evm.model.scaffold10487.4	NA	NA	-	IRSp53/MIM homology domain	NA	NA	NA	NA	NA	NA	NA	not_tested
Alus_evm.model.scaffold10495.1	NA	NA	-	-	NA	NA	NA	NA	NA	NA	NA	not_tested
Alus_evm.model.scaffold10516.1	NA	NA	-	DDE superfamily endonuclease	NA	NA	NA	NA	NA	NA	NA	not_tested
Alus_evm.model.scaffold10532.1	NA	NA	-	-	NA	NA	NA	NA	NA	NA	NA	not_tested
Alus_evm.model.scaffold10534.1	NA	NA	-	Reverse transcriptase (RNA-dependent DNA polymerase)	NA	NA	NA	NA	NA	NA	NA	not_tested
Alus_evm.model.scaffold10534.2	NA	NA	-	Reverse transcriptase (RNA-dependent DNA polymerase)	NA	NA	NA	NA	NA	NA	NA	not_tested
Alus_evm.model.scaffold10534.3	NA	NA	-	Reverse transcriptase (RNA-dependent DNA polymerase)	NA	NA	NA	NA	NA	NA	NA	not_tested
Alus_evm.model.scaffold10535.1	NA	NA	-	L-lysine 6-monooxygenase (NADPH-requiring)	NA	NA	NA	NA	NA	NA	NA	not_tested
Alus_evm.model.scaffold10538.1	NA	NA	-	GntP family permease	NA	NA	NA	NA	NA	NA	NA	not_tested
Alus_evm.model.scaffold10538.2	NA	NA	-	Major Facilitator Superfamily	NA	NA	NA	NA	NA	NA	NA	not_tested
Alus_evm.model.scaffold10560.1	NA	NA	-	BON domain	NA	NA	NA	NA	NA	NA	NA	not_tested
Alus_evm.model.scaffold10594.1	NA	NA	-	Domain abundant in complement control proteins; SUSHI repeat; short complement-like repeat (SCR)	NA	NA	NA	NA	NA	NA	NA	not_tested
Alus_evm.model.scaffold10602.1	NA	NA	-	Hint domain	NA	NA	NA	NA	NA	NA	NA	not_tested
Alus_evm.model.scaffold10602.2	NA	NA	-	Glucose dehydrogenase	NA	NA	NA	NA	NA	NA	NA	not_tested
Alus_evm.model.scaffold10626.1	NA	NA	-	Reverse transcriptase (RNA-dependent DNA polymerase)	NA	NA	NA	NA	NA	NA	NA	not_tested
Alus_evm.model.scaffold10636.1	NA	NA	-	Fusaric acid resistance protein	NA	NA	NA	NA	NA	NA	NA	not_tested
Alus_evm.model.scaffold10654.1	NA	NA	-	Mitochondrial protein	NA	NA	NA	NA	NA	NA	NA	not_tested
Alus_evm.model.scaffold10672.1	NA	NA	-	-	NA	NA	NA	NA	NA	NA	NA	not_tested
Alus_evm.model.scaffold10675.1	NA	NA	-	YqaJ-like viral recombinase domain	NA	NA	NA	NA	NA	NA	NA	not_tested
Alus_evm.model.scaffold10686.1	NA	NA	-	K02A2.6-like	NA	NA	NA	NA	NA	NA	NA	not_tested
Alus_evm.model.scaffold10686.5	NA	NA	-	Reverse transcriptase (RNA-dependent DNA polymerase)	NA	NA	NA	NA	NA	NA	NA	not_tested
Alus_evm.model.scaffold10686.6	NA	NA	-	YqaJ-like viral recombinase domain	NA	NA	NA	NA	NA	NA	NA	not_tested
Alus_evm.model.scaffold10687.3	NA	NA	-	heterophilic cell-cell adhesion via plasma membrane cell adhesion molecules	NA	NA	NA	NA	NA	NA	NA	not_tested
Alus_evm.model.scaffold10704.1	NA	NA	-	HWE histidine kinase	NA	NA	NA	NA	NA	NA	NA	not_tested
Alus_evm.model.scaffold10773.3	NA	NA	-	Odorant receptor	NA	NA	NA	NA	NA	NA	NA	not_tested
Alus_evm.model.scaffold10809.1	NA	NA	-	Transposase protein	NA	NA	NA	NA	NA	NA	NA	not_tested
Alus_evm.model.scaffold10826.1	NA	NA	-	Thrombospondin N-terminal -like domains.	NA	NA	NA	NA	NA	NA	NA	not_tested
Alus_evm.model.scaffold10834.1	NA	NA	-	K02A2.6-like	NA	NA	NA	NA	NA	NA	NA	not_tested
Alus_evm.model.scaffold10834.2	NA	NA	-	K02A2.6-like	NA	NA	NA	NA	NA	NA	NA	not_tested
Alus_evm.model.scaffold10834.5	NA	NA	-	Integrase core domain	NA	NA	NA	NA	NA	NA	NA	not_tested
Alus_evm.model.scaffold10849.1	NA	NA	-	-	NA	NA	NA	NA	NA	NA	NA	not_tested
Alus_evm.model.scaffold10849.2	NA	NA	-	Ribonuclease H protein	NA	NA	NA	NA	NA	NA	NA	not_tested
Alus_evm.model.scaffold10853.1	NA	NA	-	nucleic acid binding	NA	NA	NA	NA	NA	NA	NA	not_tested
Alus_evm.model.scaffold10860.3	NA	NA	-	-	NA	NA	NA	NA	NA	NA	NA	not_tested
Alus_evm.model.scaffold10892.2	NA	NA	-	-	NA	NA	NA	NA	NA	NA	NA	not_tested
Alus_evm.model.scaffold10892.4	NA	NA	-	Pao retrotransposon peptidase	NA	NA	NA	NA	NA	NA	NA	not_tested
Alus_evm.model.scaffold10892.5	NA	NA	-	It is involved in the biological process described with proteolysis	NA	NA	NA	NA	NA	NA	NA	not_tested
Alus_evm.model.scaffold10892.6	NA	NA	-	nucleic acid binding	NA	NA	NA	NA	NA	NA	NA	not_tested
Alus_evm.model.scaffold10892.7	NA	NA	-	Pao retrotransposon peptidase	NA	NA	NA	NA	NA	NA	NA	not_tested
Alus_evm.model.scaffold10937.1	NA	NA	-	Glycosyl hydrolase family 65	NA	NA	NA	NA	NA	NA	NA	not_tested
Alus_evm.model.scaffold10944.1	NA	NA	-	Ribonuclease H protein	NA	NA	NA	NA	NA	NA	NA	not_tested
Alus_evm.model.scaffold10963.1	NA	NA	-	Pao retrotransposon peptidase	NA	NA	NA	NA	NA	NA	NA	not_tested
Alus_evm.model.scaffold10966.8	NA	NA	-	GDNF/GAS1 domain	NA	NA	NA	NA	NA	NA	NA	not_tested
Alus_evm.model.scaffold10986.2	NA	NA	-	spermatogenesis, exchange of chromosomal proteins	NA	NA	NA	NA	NA	NA	NA	not_tested
Alus_evm.model.scaffold10988.1	NA	NA	-	Pao retrotransposon peptidase	NA	NA	NA	NA	NA	NA	NA	not_tested
Alus_evm.model.scaffold11007.1	NA	NA	-	Ribonuclease H protein	NA	NA	NA	NA	NA	NA	NA	not_tested
Alus_evm.model.scaffold11030.2	NA	NA	-	transposition, RNA-mediated	NA	NA	NA	NA	NA	NA	NA	not_tested
Alus_evm.model.scaffold11030.3	NA	NA	-	Reverse transcriptase (RNA-dependent DNA polymerase)	NA	NA	NA	NA	NA	NA	NA	not_tested
Alus_evm.model.scaffold11030.4	NA	NA	-	nucleic acid binding	NA	NA	NA	NA	NA	NA	NA	not_tested
Alus_evm.model.scaffold11046.1	NA	NA	-	-	NA	NA	NA	NA	NA	NA	NA	not_tested
Alus_evm.model.scaffold11046.2	NA	NA	-	Mu transposase, C-terminal	NA	NA	NA	NA	NA	NA	NA	not_tested
Alus_evm.model.scaffold11060.1	NA	NA	-	Reversible hydration of carbon dioxide	NA	NA	NA	NA	NA	NA	NA	not_tested
Alus_evm.model.scaffold11060.2	NA	NA	-	nicotinate-nucleotide adenylyltransferase activity	NA	NA	NA	NA	NA	NA	NA	not_tested
Alus_evm.model.scaffold11060.5	NA	NA	-	-	NA	NA	NA	NA	NA	NA	NA	not_tested
Alus_evm.model.scaffold11066.1	NA	NA	-	Integrase core domain	NA	NA	NA	NA	NA	NA	NA	not_tested
Alus_evm.model.scaffold11066.3	NA	NA	-	Putative peptidase (DUF1758)	NA	NA	NA	NA	NA	NA	NA	not_tested
Alus_evm.model.scaffold11100.6	NA	NA	-	Protein tyrosine kinase	NA	NA	NA	NA	NA	NA	NA	not_tested
Alus_evm.model.scaffold11111.1	NA	NA	-	Belongs to the glyceraldehyde-3-phosphate dehydrogenase family	NA	NA	NA	NA	NA	NA	NA	not_tested
Alus_evm.model.scaffold11136.9	NA	NA	-	WD40 repeats	NA	NA	NA	NA	NA	NA	NA	not_tested
Alus_evm.model.scaffold11145.4	NA	NA	-	retrotransposable element Tf2 155 kDa protein type 1-like	NA	NA	NA	NA	NA	NA	NA	not_tested
Alus_evm.model.scaffold11158.2	NA	NA	-	lamellipodium morphogenesis	NA	NA	NA	NA	NA	NA	NA	not_tested
Alus_evm.model.scaffold11177.1	NA	NA	-	ISXO2-like transposase domain	NA	NA	NA	NA	NA	NA	NA	not_tested
Alus_evm.model.scaffold11185.3	NA	NA	-	Reverse transcriptase (RNA-dependent DNA polymerase)	NA	NA	NA	NA	NA	NA	NA	not_tested
Alus_evm.model.scaffold11197.1	NA	NA	-	Pao retrotransposon peptidase	NA	NA	NA	NA	NA	NA	NA	not_tested
Alus_evm.model.scaffold11197.10	NA	NA	-	Reverse transcriptase (RNA-dependent DNA polymerase)	NA	NA	NA	NA	NA	NA	NA	not_tested
Alus_evm.model.scaffold11197.14	NA	NA	-	Reverse transcriptase (RNA-dependent DNA polymerase)	NA	NA	NA	NA	NA	NA	NA	not_tested
Alus_evm.model.scaffold11217.1	NA	NA	-	Domain of unknown function (DUF5011)	NA	NA	NA	NA	NA	NA	NA	not_tested
Alus_evm.model.scaffold11224.1	NA	NA	-	zinc finger	NA	NA	NA	NA	NA	NA	NA	not_tested
Alus_evm.model.scaffold11234.29	NA	NA	-	Metal ion binding	NA	NA	NA	NA	NA	NA	NA	not_tested
Alus_evm.model.scaffold11236.1	NA	NA	-	Reverse transcriptase (RNA-dependent DNA polymerase)	NA	NA	NA	NA	NA	NA	NA	not_tested
Alus_evm.model.scaffold11249.1	NA	NA	-	Protein of unknown function (DUF3164)	NA	NA	NA	NA	NA	NA	NA	not_tested
Alus_evm.model.scaffold11249.2	NA	NA	-	Mu-like prophage protein Gp16	NA	NA	NA	NA	NA	NA	NA	not_tested
Alus_evm.model.scaffold11257.1	NA	NA	-	HEPN domain	NA	NA	NA	NA	NA	NA	NA	not_tested
Alus_evm.model.scaffold11260.1	NA	NA	-	Rhs Element Vgr Protein	NA	NA	NA	NA	NA	NA	NA	not_tested
Alus_evm.model.scaffold11285.1	NA	NA	-	-	NA	NA	NA	NA	NA	NA	NA	not_tested
Alus_evm.model.scaffold11338.4	NA	NA	-	-	NA	NA	NA	NA	NA	NA	NA	not_tested
Alus_evm.model.scaffold11342.1	NA	NA	-	Pao retrotransposon peptidase	NA	NA	NA	NA	NA	NA	NA	not_tested
Alus_evm.model.scaffold11348.13	NA	NA	-	Transposase protein	NA	NA	NA	NA	NA	NA	NA	not_tested
Alus_evm.model.scaffold11378.2	NA	NA	-	Immunoglobulin V-set domain	NA	NA	NA	NA	NA	NA	NA	not_tested
Alus_evm.model.scaffold11385.1	NA	NA	-	gag-polypeptide of LTR copia-type	NA	NA	NA	NA	NA	NA	NA	not_tested
Alus_evm.model.scaffold11396.1	NA	NA	-	serine-type endopeptidase activity	NA	NA	NA	NA	NA	NA	NA	not_tested
Alus_evm.model.scaffold11413.5	NA	NA	-	Putative peptidase (DUF1758)	NA	NA	NA	NA	NA	NA	NA	not_tested
Alus_evm.model.scaffold11413.6	NA	NA	-	Reverse transcriptase (RNA-dependent DNA polymerase)	NA	NA	NA	NA	NA	NA	NA	not_tested
Alus_evm.model.scaffold11429.3	NA	NA	-	-	NA	NA	NA	NA	NA	NA	NA	not_tested
Alus_evm.model.scaffold11455.1	NA	NA	-	Plant transposon protein	NA	NA	NA	NA	NA	NA	NA	not_tested
Alus_evm.model.scaffold11478.2	NA	NA	-	mitotic sister chromatid biorientation	NA	NA	NA	NA	NA	NA	NA	not_tested
Alus_evm.model.scaffold11539.1	NA	NA	-	-	NA	NA	NA	NA	NA	NA	NA	not_tested
Alus_evm.model.scaffold11539.2	NA	NA	-	-	NA	NA	NA	NA	NA	NA	NA	not_tested
Alus_evm.model.scaffold11543.1	NA	NA	-	Glycine-rich SFCGS	NA	NA	NA	NA	NA	NA	NA	not_tested
Alus_evm.model.scaffold11556.2	NA	NA	-	Structural constituent of cuticle	NA	NA	NA	NA	NA	NA	NA	not_tested
Alus_evm.model.scaffold11630.1	NA	NA	-	zinc finger	NA	NA	NA	NA	NA	NA	NA	not_tested
Alus_evm.model.scaffold11665.1	NA	NA	-	Domain of unknown function (DUF4280)	NA	NA	NA	NA	NA	NA	NA	not_tested
Alus_evm.model.scaffold11669.1	NA	NA	-	Transposase IS4	NA	NA	NA	NA	NA	NA	NA	not_tested
Alus_evm.model.scaffold11684.1	NA	NA	-	ATP binding. It is involved in the biological process described with protein phosphorylation	NA	NA	NA	NA	NA	NA	NA	not_tested
Alus_evm.model.scaffold11698.1	NA	NA	-	Encoded by	NA	NA	NA	NA	NA	NA	NA	not_tested
Alus_evm.model.scaffold11698.2	NA	NA	-	gag-polypeptide of LTR copia-type	NA	NA	NA	NA	NA	NA	NA	not_tested
Alus_evm.model.scaffold11719.1	NA	NA	-	Mu-like prophage I protein	NA	NA	NA	NA	NA	NA	NA	not_tested
Alus_evm.model.scaffold11762.1	NA	NA	-	Peptidase family M23	NA	NA	NA	NA	NA	NA	NA	not_tested
Alus_evm.model.scaffold11809.1	NA	NA	-	Ribonuclease H protein	NA	NA	NA	NA	NA	NA	NA	not_tested
Alus_evm.model.scaffold11810.2	NA	NA	-	retrotransposable element Tf2 155 kDa protein type 1-like	NA	NA	NA	NA	NA	NA	NA	not_tested
Alus_evm.model.scaffold11835.1	NA	NA	-	ionotropic glutamate receptor activity	NA	NA	NA	NA	NA	NA	NA	not_tested
Alus_evm.model.scaffold11835.2	NA	NA	-	ionotropic glutamate receptor activity	NA	NA	NA	NA	NA	NA	NA	not_tested
Alus_evm.model.scaffold11838.1	NA	NA	-	nucleic acid binding	NA	NA	NA	NA	NA	NA	NA	not_tested
Alus_evm.model.scaffold11838.2	NA	NA	-	YqaJ-like viral recombinase domain	NA	NA	NA	NA	NA	NA	NA	not_tested
Alus_evm.model.scaffold11853.1	NA	NA	-	Immunoglobulin like	NA	NA	NA	NA	NA	NA	NA	not_tested
Alus_evm.model.scaffold11854.1	NA	NA	-	Ribonuclease H protein	NA	NA	NA	NA	NA	NA	NA	not_tested
Alus_evm.model.scaffold11858.1	NA	NA	-	retrotransposable element Tf2 155 kDa protein type 1-like	NA	NA	NA	NA	NA	NA	NA	not_tested
Alus_evm.model.scaffold11859.1	NA	NA	-	Integrase core domain	NA	NA	NA	NA	NA	NA	NA	not_tested
Alus_evm.model.scaffold11885.2	NA	NA	-	Reverse transcriptase (RNA-dependent DNA polymerase)	NA	NA	NA	NA	NA	NA	NA	not_tested
Alus_evm.model.scaffold11885.3	NA	NA	-	ISXO2-like transposase domain	NA	NA	NA	NA	NA	NA	NA	not_tested
Alus_evm.model.scaffold11933.1	NA	NA	-	Psort location Cytoplasmic, score	NA	NA	NA	NA	NA	NA	NA	not_tested
Alus_evm.model.scaffold11953.4	NA	NA	-	Domain of unknown function (DUF4357)	NA	NA	NA	NA	NA	NA	NA	not_tested
Alus_evm.model.scaffold12053.8	NA	NA	-	K02A2.6-like	NA	NA	NA	NA	NA	NA	NA	not_tested
Alus_evm.model.scaffold12056.1	NA	NA	-	-	NA	NA	NA	NA	NA	NA	NA	not_tested
Alus_evm.model.scaffold12070.1	NA	NA	-	Reverse transcriptase (RNA-dependent DNA polymerase)	NA	NA	NA	NA	NA	NA	NA	not_tested
Alus_evm.model.scaffold12109.1	NA	NA	-	nuclease activity	NA	NA	NA	NA	NA	NA	NA	not_tested
Alus_evm.model.scaffold12117.1	NA	NA	-	nuclease activity	NA	NA	NA	NA	NA	NA	NA	not_tested
Alus_evm.model.scaffold12118.1	NA	NA	-	retrotransposable element Tf2 155 kDa protein type 1-like	NA	NA	NA	NA	NA	NA	NA	not_tested
Alus_evm.model.scaffold12124.1	NA	NA	-	transposition, RNA-mediated	NA	NA	NA	NA	NA	NA	NA	not_tested
Alus_evm.model.scaffold12143.9	NA	NA	-	Belongs to the disease resistance NB-LRR family	NA	NA	NA	NA	NA	NA	NA	not_tested
Alus_evm.model.scaffold12143.35	NA	NA	-	gag-polypeptide of LTR copia-type	NA	NA	NA	NA	NA	NA	NA	not_tested
Alus_evm.model.scaffold12147.23	NA	NA	-	Netrin C-terminal Domain	NA	NA	NA	NA	NA	NA	NA	not_tested
Alus_evm.model.scaffold12182.1	NA	NA	-	Adenylyl cyclase N-terminal extracellular and transmembrane region	NA	NA	NA	NA	NA	NA	NA	not_tested
Alus_evm.model.scaffold12196.1	NA	NA	-	Polysaccharide deacetylase	NA	NA	NA	NA	NA	NA	NA	not_tested
Alus_evm.model.scaffold12196.3	NA	NA	-	CDGSH-type zinc finger. Function unknown.	NA	NA	NA	NA	NA	NA	NA	not_tested
Alus_evm.model.scaffold12198.2	NA	NA	-	7 transmembrane receptor (rhodopsin family)	NA	NA	NA	NA	NA	NA	NA	not_tested
Alus_evm.model.scaffold12202.1	NA	NA	-	Domain of unknown function (DUF5011)	NA	NA	NA	NA	NA	NA	NA	not_tested
Alus_evm.model.scaffold12207.1	NA	NA	-	Pfam:DUF1341	NA	NA	NA	NA	NA	NA	NA	not_tested
Alus_evm.model.scaffold12223.2	NA	NA	-	inhibition of cysteine-type endopeptidase activity involved in apoptotic process	NA	NA	NA	NA	NA	NA	NA	not_tested
Alus_evm.model.scaffold12223.6	NA	NA	-	Reverse transcriptase (RNA-dependent DNA polymerase)	NA	NA	NA	NA	NA	NA	NA	not_tested
Alus_evm.model.scaffold12224.4	NA	NA	-	Runt domain	NA	NA	NA	NA	NA	NA	NA	not_tested
Alus_evm.model.scaffold12232.1	NA	NA	-	Collagen triple helix repeat (20 copies)	NA	NA	NA	NA	NA	NA	NA	not_tested
Alus_evm.model.scaffold12262.1	NA	NA	-	Encoded by	NA	NA	NA	NA	NA	NA	NA	not_tested
Alus_evm.model.scaffold12289.2	NA	NA	-	retrotransposable element Tf2 155 kDa protein type 1-like	NA	NA	NA	NA	NA	NA	NA	not_tested
Alus_evm.model.scaffold12300.1	NA	NA	-	K02A2.6-like	NA	NA	NA	NA	NA	NA	NA	not_tested
Alus_evm.model.scaffold12327.2	NA	NA	-	-	NA	NA	NA	NA	NA	NA	NA	not_tested
Alus_evm.model.scaffold12353.1	NA	NA	-	Kazal-type serine protease inhibitor domain	NA	NA	NA	NA	NA	NA	NA	not_tested
Alus_evm.model.scaffold12354.1	NA	NA	-	Voltage and ligand gated potassium channel,putative	NA	NA	NA	NA	NA	NA	NA	not_tested
Alus_evm.model.scaffold12369.1	NA	NA	-	PIF1-like helicase	NA	NA	NA	NA	NA	NA	NA	not_tested
Alus_evm.model.scaffold12370.1	NA	NA	-	K02A2.6-like	NA	NA	NA	NA	NA	NA	NA	not_tested
Alus_evm.model.scaffold12370.4	NA	NA	-	Transposase protein	NA	NA	NA	NA	NA	NA	NA	not_tested
Alus_evm.model.scaffold12410.2	NA	NA	-	serine-type endopeptidase activity. It is involved in the biological process described with proteolysis	NA	NA	NA	NA	NA	NA	NA	not_tested
Alus_evm.model.scaffold12423.1	NA	NA	-	-	NA	NA	NA	NA	NA	NA	NA	not_tested
Alus_evm.model.scaffold12442.1	NA	NA	-	Reverse transcriptase (RNA-dependent DNA polymerase)	NA	NA	NA	NA	NA	NA	NA	not_tested
Alus_evm.model.scaffold12462.6	NA	NA	-	Immunoglobulin	NA	NA	NA	NA	NA	NA	NA	not_tested
Alus_evm.model.scaffold12477.1	NA	NA	-	K02A2.6-like	NA	NA	NA	NA	NA	NA	NA	not_tested
Alus_evm.model.scaffold12499.1	NA	NA	-	helicase activity	NA	NA	NA	NA	NA	NA	NA	not_tested
Alus_evm.model.scaffold12500.1	NA	NA	-	-	NA	NA	NA	NA	NA	NA	NA	not_tested
Alus_evm.model.scaffold12506.1	NA	NA	-	transposition, RNA-mediated	NA	NA	NA	NA	NA	NA	NA	not_tested
Alus_evm.model.scaffold12506.2	NA	NA	-	K02A2.6-like	NA	NA	NA	NA	NA	NA	NA	not_tested
Alus_evm.model.scaffold12506.3	NA	NA	-	K02A2.6-like	NA	NA	NA	NA	NA	NA	NA	not_tested
Alus_evm.model.scaffold12520.1	NA	NA	-	Transposase protein	NA	NA	NA	NA	NA	NA	NA	not_tested
Alus_evm.model.scaffold12520.2	NA	NA	-	Transposase protein	NA	NA	NA	NA	NA	NA	NA	not_tested
Alus_evm.model.scaffold12520.3	NA	NA	-	Transposase protein	NA	NA	NA	NA	NA	NA	NA	not_tested
Alus_evm.model.scaffold12539.1	NA	NA	-	zinc finger	NA	NA	NA	NA	NA	NA	NA	not_tested
Alus_evm.model.scaffold12539.2	NA	NA	-	Ribonuclease H protein	NA	NA	NA	NA	NA	NA	NA	not_tested
Alus_evm.model.scaffold12539.5	NA	NA	-	retrotransposable element Tf2 155 kDa protein type 1-like	NA	NA	NA	NA	NA	NA	NA	not_tested
Alus_evm.model.scaffold12539.6	NA	NA	-	Reverse transcriptase (RNA-dependent DNA polymerase)	NA	NA	NA	NA	NA	NA	NA	not_tested
Alus_evm.model.scaffold12539.7	NA	NA	-	retrotransposable element Tf2 155 kDa protein type 1-like	NA	NA	NA	NA	NA	NA	NA	not_tested
Alus_evm.model.scaffold12539.8	NA	NA	-	transposition, RNA-mediated	NA	NA	NA	NA	NA	NA	NA	not_tested
Alus_evm.model.scaffold12539.10	NA	NA	-	Pao retrotransposon peptidase	NA	NA	NA	NA	NA	NA	NA	not_tested
Alus_evm.model.scaffold12539.12	NA	NA	-	Pao retrotransposon peptidase	NA	NA	NA	NA	NA	NA	NA	not_tested
Alus_evm.model.scaffold12550.2	NA	NA	-	Psort location CytoplasmicMembrane, score 10.00	NA	NA	NA	NA	NA	NA	NA	not_tested
Alus_evm.model.scaffold12566.7	NA	NA	-	Immunoglobulin V-set domain	NA	NA	NA	NA	NA	NA	NA	not_tested
Alus_evm.model.scaffold12618.1	NA	NA	-	Reverse transcriptase (RNA-dependent DNA polymerase)	NA	NA	NA	NA	NA	NA	NA	not_tested
Alus_evm.model.scaffold12649.1	NA	NA	-	Ribonuclease H protein	NA	NA	NA	NA	NA	NA	NA	not_tested
Alus_evm.model.scaffold12650.1	NA	NA	-	Attaches a formyl group to the free amino group of methionyl-tRNA(fMet). The formyl group appears to play a dual role in the initiator identity of N-formylmethionyl-tRNA by promoting its recognition by IF2 and preventing the misappropriation of this tRNA by the elongation apparatus	NA	NA	NA	NA	NA	NA	NA	not_tested
Alus_evm.model.scaffold12650.2	NA	NA	-	-	NA	NA	NA	NA	NA	NA	NA	not_tested
Alus_evm.model.scaffold12690.2	NA	NA	-	gag-polyprotein putative aspartyl protease	NA	NA	NA	NA	NA	NA	NA	not_tested
Alus_evm.model.scaffold12700.1	NA	NA	-	-	NA	NA	NA	NA	NA	NA	NA	not_tested
Alus_evm.model.scaffold12802.2	NA	NA	-	Pao retrotransposon peptidase	NA	NA	NA	NA	NA	NA	NA	not_tested
Alus_evm.model.scaffold12809.1	NA	NA	-	Reverse transcriptase (RNA-dependent DNA polymerase)	NA	NA	NA	NA	NA	NA	NA	not_tested
Alus_evm.model.scaffold12817.7	NA	NA	-	Conserved hypothetical protein	NA	NA	NA	NA	NA	NA	NA	not_tested
Alus_evm.model.scaffold12817.8	NA	NA	-	Protein of unknown function (DUF1091)	NA	NA	NA	NA	NA	NA	NA	not_tested
Alus_evm.model.scaffold12826.1	NA	NA	-	transposition, RNA-mediated	NA	NA	NA	NA	NA	NA	NA	not_tested
Alus_evm.model.scaffold12826.2	NA	NA	-	K02A2.6-like	NA	NA	NA	NA	NA	NA	NA	not_tested
Alus_evm.model.scaffold12831.4	NA	NA	-	-	NA	NA	NA	NA	NA	NA	NA	not_tested
Alus_evm.model.scaffold12854.4	NA	NA	-	retrotransposable element Tf2 155 kDa protein type 1-like	NA	NA	NA	NA	NA	NA	NA	not_tested
Alus_evm.model.scaffold12879.1	NA	NA	-	Bacterial protein of unknown function (DUF853)	NA	NA	NA	NA	NA	NA	NA	not_tested
Alus_evm.model.scaffold12895.1	NA	NA	-	COG0475 Kef-type K transport systems, membrane components	NA	NA	NA	NA	NA	NA	NA	not_tested
Alus_evm.model.scaffold12916.2	NA	NA	-	nuclease activity	NA	NA	NA	NA	NA	NA	NA	not_tested
Alus_evm.model.scaffold12930.1	NA	NA	-	Endonuclease-reverse transcriptase	NA	NA	NA	NA	NA	NA	NA	not_tested
Alus_evm.model.scaffold12930.2	NA	NA	-	Endonuclease-reverse transcriptase	NA	NA	NA	NA	NA	NA	NA	not_tested
Alus_evm.model.scaffold12930.3	NA	NA	-	-	NA	NA	NA	NA	NA	NA	NA	not_tested
Alus_evm.model.scaffold12936.1	NA	NA	-	ParE toxin of type II toxin-antitoxin system, parDE	NA	NA	NA	NA	NA	NA	NA	not_tested
Alus_evm.model.scaffold12936.2	NA	NA	-	Initiator Replication protein	NA	NA	NA	NA	NA	NA	NA	not_tested
Alus_evm.model.scaffold12936.4	NA	NA	-	Mobilization protein	NA	NA	NA	NA	NA	NA	NA	not_tested
Alus_evm.model.scaffold12953.1	NA	NA	-	Helicase conserved C-terminal domain	NA	NA	NA	NA	NA	NA	NA	not_tested
Alus_evm.model.scaffold12955.2	NA	NA	-	ISXO2-like transposase domain	NA	NA	NA	NA	NA	NA	NA	not_tested
Alus_evm.model.scaffold12955.5	NA	NA	-	Reverse transcriptase (RNA-dependent DNA polymerase)	NA	NA	NA	NA	NA	NA	NA	not_tested
Alus_evm.model.scaffold12955.7	NA	NA	-	K02A2.6-like	NA	NA	NA	NA	NA	NA	NA	not_tested
Alus_evm.model.scaffold12968.1	NA	NA	-	Transposase	NA	NA	NA	NA	NA	NA	NA	not_tested
Alus_evm.model.scaffold12989.1	NA	NA	-	Encoded by	NA	NA	NA	NA	NA	NA	NA	not_tested
Alus_evm.model.scaffold13014.2	NA	NA	-	nucleic acid binding	NA	NA	NA	NA	NA	NA	NA	not_tested
Alus_evm.model.scaffold13020.1	NA	NA	-	YqaJ-like viral recombinase domain	NA	NA	NA	NA	NA	NA	NA	not_tested
Alus_evm.model.scaffold13040.1	NA	NA	-	HD domain protein	NA	NA	NA	NA	NA	NA	NA	not_tested
Alus_evm.model.scaffold13055.1	NA	NA	-	Transposase protein	NA	NA	NA	NA	NA	NA	NA	not_tested
Alus_evm.model.scaffold13065.1	NA	NA	-	RelE-like toxin of type II toxin-antitoxin system HigB	NA	NA	NA	NA	NA	NA	NA	not_tested
Alus_evm.model.scaffold13065.2	NA	NA	-	-	NA	NA	NA	NA	NA	NA	NA	not_tested
Alus_evm.model.scaffold13065.3	NA	NA	-	plasmid recombination enzyme	NA	NA	NA	NA	NA	NA	NA	not_tested
Alus_evm.model.scaffold13095.2	NA	NA	-	poly(A) polymerase	NA	NA	NA	NA	NA	NA	NA	not_tested
Alus_evm.model.scaffold13099.1	NA	NA	-	Ribonuclease H protein	NA	NA	NA	NA	NA	NA	NA	not_tested
Alus_evm.model.scaffold13112.1	NA	NA	-	Ribonuclease H protein	NA	NA	NA	NA	NA	NA	NA	not_tested
Alus_evm.model.scaffold13112.2	NA	NA	-	Reverse transcriptase	NA	NA	NA	NA	NA	NA	NA	not_tested
Alus_evm.model.scaffold13140.1	NA	NA	-	Endonuclease-reverse transcriptase	NA	NA	NA	NA	NA	NA	NA	not_tested
Alus_evm.model.scaffold13142.1	NA	NA	-	K02A2.6-like	NA	NA	NA	NA	NA	NA	NA	not_tested
Alus_evm.model.scaffold13144.1	NA	NA	-	G-protein coupled receptor activity. It is involved in the biological process described with G-protein coupled receptor signaling pathway	NA	NA	NA	NA	NA	NA	NA	not_tested
Alus_evm.model.scaffold13150.4	NA	NA	-	-	NA	NA	NA	NA	NA	NA	NA	not_tested
Alus_evm.model.scaffold13157.1	NA	NA	-	Thrombospondin N-terminal -like domains.	NA	NA	NA	NA	NA	NA	NA	not_tested
Alus_evm.model.scaffold13173.1	NA	NA	-	Ribonuclease H protein	NA	NA	NA	NA	NA	NA	NA	not_tested
Alus_evm.model.scaffold13175.1	NA	NA	-	MADF	NA	NA	NA	NA	NA	NA	NA	not_tested
Alus_evm.model.scaffold13177.1	NA	NA	-	-	NA	NA	NA	NA	NA	NA	NA	not_tested
Alus_evm.model.scaffold13181.1	NA	NA	-	Ribonuclease H protein	NA	NA	NA	NA	NA	NA	NA	not_tested
Alus_evm.model.scaffold13181.2	NA	NA	-	Ribonuclease H protein	NA	NA	NA	NA	NA	NA	NA	not_tested
Alus_evm.model.scaffold13188.1	NA	NA	-	Mu-like prophage FluMu DNA transposition protein B	NA	NA	NA	NA	NA	NA	NA	not_tested
Alus_evm.model.scaffold13204.5	NA	NA	-	catalytic activity. It is involved in the biological process described with metabolic process	NA	NA	NA	NA	NA	NA	NA	not_tested
Alus_evm.model.scaffold13206.5	NA	NA	-	E3 ubiquitin-protein ligase that mediates ubiquitination and subsequent proteasomal degradation of target proteins. E3 ubiquitin ligases accept ubiquitin from an E2 ubiquitin- conjugating enzyme in the form of a thioester and then directly transfers the ubiquitin to targeted substrates	NA	NA	NA	NA	NA	NA	NA	not_tested
Alus_evm.model.scaffold13214.1	NA	NA	-	Encoded by	NA	NA	NA	NA	NA	NA	NA	not_tested
Alus_evm.model.scaffold13222.1	NA	NA	-	Transcriptional regulator PadR-like family	NA	NA	NA	NA	NA	NA	NA	not_tested
Alus_evm.model.scaffold13270.2	NA	NA	-	Endonuclease-reverse transcriptase	NA	NA	NA	NA	NA	NA	NA	not_tested
Alus_evm.model.scaffold13270.3	NA	NA	-	Endonuclease-reverse transcriptase	NA	NA	NA	NA	NA	NA	NA	not_tested
Alus_evm.model.scaffold13291.1	NA	NA	-	Psort location CytoplasmicMembrane, score	NA	NA	NA	NA	NA	NA	NA	not_tested
Alus_evm.model.scaffold13323.1	NA	NA	-	transposition, RNA-mediated	NA	NA	NA	NA	NA	NA	NA	not_tested
Alus_evm.model.scaffold13323.2	NA	NA	-	Endonuclease-reverse transcriptase	NA	NA	NA	NA	NA	NA	NA	not_tested
Alus_evm.model.scaffold13323.3	NA	NA	-	Pao retrotransposon peptidase	NA	NA	NA	NA	NA	NA	NA	not_tested
Alus_evm.model.scaffold13384.1	NA	NA	-	Pao retrotransposon peptidase	NA	NA	NA	NA	NA	NA	NA	not_tested
Alus_evm.model.scaffold13384.2	NA	NA	-	nucleic acid binding	NA	NA	NA	NA	NA	NA	NA	not_tested
Alus_evm.model.scaffold13384.3	NA	NA	-	Pao retrotransposon peptidase	NA	NA	NA	NA	NA	NA	NA	not_tested
Alus_evm.model.scaffold13389.1	NA	NA	-	-	NA	NA	NA	NA	NA	NA	NA	not_tested
Alus_evm.model.scaffold13422.4	NA	NA	-	DDE superfamily endonuclease	NA	NA	NA	NA	NA	NA	NA	not_tested
Alus_evm.model.scaffold13422.5	NA	NA	-	Reverse transcriptase (RNA-dependent DNA polymerase)	NA	NA	NA	NA	NA	NA	NA	not_tested
Alus_evm.model.scaffold13422.6	NA	NA	-	Plant transposon protein	NA	NA	NA	NA	NA	NA	NA	not_tested
Alus_evm.model.scaffold13441.3	NA	NA	-	Hedgehog amino-terminal signalling domain	NA	NA	NA	NA	NA	NA	NA	not_tested
Alus_evm.model.scaffold13442.2	NA	NA	-	Ribonuclease H protein	NA	NA	NA	NA	NA	NA	NA	not_tested
Alus_evm.model.scaffold13446.1	NA	NA	-	retrotransposable element Tf2 155 kDa protein type 1-like	NA	NA	NA	NA	NA	NA	NA	not_tested
Alus_evm.model.scaffold13457.1	NA	NA	-	Reverse transcriptase (RNA-dependent DNA polymerase)	NA	NA	NA	NA	NA	NA	NA	not_tested
Alus_evm.model.scaffold13474.2	NA	NA	-	K02A2.6-like	NA	NA	NA	NA	NA	NA	NA	not_tested
Alus_evm.model.scaffold13488.1	NA	NA	-	EDD domain protein, DegV family	NA	NA	NA	NA	NA	NA	NA	not_tested
Alus_evm.model.scaffold13500.1	NA	NA	-	calcium- and calmodulin-responsive adenylate cyclase activity	NA	NA	NA	NA	NA	NA	NA	not_tested
Alus_evm.model.scaffold13519.7	NA	NA	-	Trypsin Inhibitor like cysteine rich domain	NA	NA	NA	NA	NA	NA	NA	not_tested
Alus_evm.model.scaffold13531.2	NA	NA	-	-	NA	NA	NA	NA	NA	NA	NA	not_tested
Alus_evm.model.scaffold13533.2	NA	NA	-	Phosphoglycolate phosphatase	NA	NA	NA	NA	NA	NA	NA	not_tested
Alus_evm.model.scaffold13533.3	NA	NA	-	Carbohydrate kinase, FGGY family protein	NA	NA	NA	NA	NA	NA	NA	not_tested
Alus_evm.model.scaffold13534.2	NA	NA	-	Ligand-gated ion channel	NA	NA	NA	NA	NA	NA	NA	not_tested
Alus_evm.model.scaffold13543.2	NA	NA	-	BEN	NA	NA	NA	NA	NA	NA	NA	not_tested
Alus_evm.model.scaffold13605.2	NA	NA	-	YqaJ-like viral recombinase domain	NA	NA	NA	NA	NA	NA	NA	not_tested
Alus_evm.model.scaffold13642.3	NA	NA	-	Hormone activity	NA	NA	NA	NA	NA	NA	NA	not_tested
Alus_evm.model.scaffold13654.1	NA	NA	-	GntP family permease	NA	NA	NA	NA	NA	NA	NA	not_tested
Alus_evm.model.scaffold13660.6	NA	NA	-	Belongs to the AB hydrolase superfamily. Lipase family	NA	NA	NA	NA	NA	NA	NA	not_tested
Alus_evm.model.scaffold13668.2	NA	NA	-	Insect cuticle protein	NA	NA	NA	NA	NA	NA	NA	not_tested
Alus_evm.model.scaffold13669.1	NA	NA	-	Helicase conserved C-terminal domain	NA	NA	NA	NA	NA	NA	NA	not_tested
Alus_evm.model.scaffold13675.3	NA	NA	-	Reverse transcriptase (RNA-dependent DNA polymerase)	NA	NA	NA	NA	NA	NA	NA	not_tested
Alus_evm.model.scaffold13711.1	NA	NA	-	retrotransposable element Tf2 155 kDa protein type 1-like	NA	NA	NA	NA	NA	NA	NA	not_tested
Alus_evm.model.scaffold13716.1	NA	NA	-	-	NA	NA	NA	NA	NA	NA	NA	not_tested
Alus_evm.model.scaffold13751.1	NA	NA	-	TrkA C-terminal domain protein	NA	NA	NA	NA	NA	NA	NA	not_tested
Alus_evm.model.scaffold13775.1	NA	NA	-	-	NA	NA	NA	NA	NA	NA	NA	not_tested
Alus_evm.model.scaffold13787.2	NA	NA	-	retrotransposable element Tf2 155 kDa protein type 1-like	NA	NA	NA	NA	NA	NA	NA	not_tested
Alus_evm.model.scaffold13788.1	NA	NA	-	heme binding	NA	NA	NA	NA	NA	NA	NA	not_tested
Alus_evm.model.scaffold13790.1	NA	NA	-	-	NA	NA	NA	NA	NA	NA	NA	not_tested
Alus_evm.model.scaffold13791.1	NA	NA	-	Outer membrane efflux protein	NA	NA	NA	NA	NA	NA	NA	not_tested
Alus_evm.model.scaffold13806.1	NA	NA	-	positive regulation of TOR signaling	NA	NA	NA	NA	NA	NA	NA	not_tested
Alus_evm.model.scaffold13822.1	NA	NA	-	Gag P30 core shell protein	NA	NA	NA	NA	NA	NA	NA	not_tested
Alus_evm.model.scaffold13884.1	NA	NA	-	Calcium-translocating P-type ATPase, PMCA-type	NA	NA	NA	NA	NA	NA	NA	not_tested
Alus_evm.model.scaffold13901.1	NA	NA	-	Homeobox-leucine zipper protein GLABRA	NA	NA	NA	NA	NA	NA	NA	not_tested
Alus_evm.model.scaffold13915.2	NA	NA	-	transposition, RNA-mediated	NA	NA	NA	NA	NA	NA	NA	not_tested
Alus_evm.model.scaffold13915.4	NA	NA	-	nucleic acid binding	NA	NA	NA	NA	NA	NA	NA	not_tested
Alus_evm.model.scaffold13935.1	NA	NA	-	nucleic acid binding	NA	NA	NA	NA	NA	NA	NA	not_tested
Alus_evm.model.scaffold13944.3	NA	NA	-	Reverse transcriptase (RNA-dependent DNA polymerase)	NA	NA	NA	NA	NA	NA	NA	not_tested
Alus_evm.model.scaffold13958.1	NA	NA	-	Psort location Cytoplasmic, score	NA	NA	NA	NA	NA	NA	NA	not_tested
Alus_evm.model.scaffold13958.2	NA	NA	-	ABC transporter	NA	NA	NA	NA	NA	NA	NA	not_tested
Alus_evm.model.scaffold14015.1	NA	NA	-	Pao retrotransposon peptidase	NA	NA	NA	NA	NA	NA	NA	not_tested
Alus_evm.model.scaffold14022.1	NA	NA	-	Psort location OuterMembrane, score	NA	NA	NA	NA	NA	NA	NA	not_tested
Alus_evm.model.scaffold14022.2	NA	NA	-	Tape measure domain protein	NA	NA	NA	NA	NA	NA	NA	not_tested
Alus_evm.model.scaffold14022.3	NA	NA	-	Helicase C-terminal domain protein	NA	NA	NA	NA	NA	NA	NA	not_tested
Alus_evm.model.scaffold14032.1	NA	NA	-	Pao retrotransposon peptidase	NA	NA	NA	NA	NA	NA	NA	not_tested
Alus_evm.model.scaffold14032.2	NA	NA	-	Pao retrotransposon peptidase	NA	NA	NA	NA	NA	NA	NA	not_tested
Alus_evm.model.scaffold14032.3	NA	NA	-	hAT family C-terminal dimerisation region	NA	NA	NA	NA	NA	NA	NA	not_tested
Alus_evm.model.scaffold14032.4	NA	NA	-	Pao retrotransposon peptidase	NA	NA	NA	NA	NA	NA	NA	not_tested
Alus_evm.model.scaffold14032.5	NA	NA	-	Pao retrotransposon peptidase	NA	NA	NA	NA	NA	NA	NA	not_tested
Alus_evm.model.scaffold14066.1	NA	NA	-	Lipase	NA	NA	NA	NA	NA	NA	NA	not_tested
Alus_evm.model.scaffold14081.1	NA	NA	-	Histidine kinase	NA	NA	NA	NA	NA	NA	NA	not_tested
Alus_evm.model.scaffold14124.2	NA	NA	-	transposition, RNA-mediated	NA	NA	NA	NA	NA	NA	NA	not_tested
Alus_evm.model.scaffold14124.3	NA	NA	-	zinc finger	NA	NA	NA	NA	NA	NA	NA	not_tested
Alus_evm.model.scaffold14124.4	NA	NA	-	Reverse transcriptase (RNA-dependent DNA polymerase)	NA	NA	NA	NA	NA	NA	NA	not_tested
Alus_evm.model.scaffold14124.6	NA	NA	-	Transposase IS4	NA	NA	NA	NA	NA	NA	NA	not_tested
Alus_evm.model.scaffold14131.1	NA	NA	-	LPXTG cell wall anchor motif	NA	NA	NA	NA	NA	NA	NA	not_tested
Alus_evm.model.scaffold14188.1	NA	NA	-	PHD zinc finger	NA	NA	NA	NA	NA	NA	NA	not_tested
Alus_evm.model.scaffold14205.5	NA	NA	-	Myb/SANT-like DNA-binding domain	NA	NA	NA	NA	NA	NA	NA	not_tested
Alus_evm.model.scaffold14231.1	NA	NA	-	-	NA	NA	NA	NA	NA	NA	NA	not_tested
Alus_evm.model.scaffold14231.2	NA	NA	-	Reverse transcriptase (RNA-dependent DNA polymerase)	NA	NA	NA	NA	NA	NA	NA	not_tested
Alus_evm.model.scaffold14253.1	NA	NA	-	Membrane bound FAD containing D-sorbitol dehydrogenase	NA	NA	NA	NA	NA	NA	NA	not_tested
Alus_evm.model.scaffold14253.2	NA	NA	-	Major facilitator superfamily	NA	NA	NA	NA	NA	NA	NA	not_tested
Alus_evm.model.scaffold14262.1	NA	NA	-	K02A2.6-like	NA	NA	NA	NA	NA	NA	NA	not_tested
Alus_evm.model.scaffold14281.2	NA	NA	-	Dioxygenases related to 2-nitropropane dioxygenase	NA	NA	NA	NA	NA	NA	NA	not_tested
Alus_evm.model.scaffold14297.1	NA	NA	-	Integrase core domain	NA	NA	NA	NA	NA	NA	NA	not_tested
Alus_evm.model.scaffold14301.2	NA	NA	-	Domain of unknown function (DUF5105)	NA	NA	NA	NA	NA	NA	NA	not_tested
Alus_evm.model.scaffold14362.1	NA	NA	-	Reverse transcriptase (RNA-dependent DNA polymerase)	NA	NA	NA	NA	NA	NA	NA	not_tested
Alus_evm.model.scaffold14374.3	NA	NA	-	K02A2.6-like	NA	NA	NA	NA	NA	NA	NA	not_tested
Alus_evm.model.scaffold14376.1	NA	NA	-	Pao retrotransposon peptidase	NA	NA	NA	NA	NA	NA	NA	not_tested
Alus_evm.model.scaffold14376.2	NA	NA	-	Pao retrotransposon peptidase	NA	NA	NA	NA	NA	NA	NA	not_tested
Alus_evm.model.scaffold14376.3	NA	NA	-	Pao retrotransposon peptidase	NA	NA	NA	NA	NA	NA	NA	not_tested
Alus_evm.model.scaffold14392.1	NA	NA	-	DNA RNA polymerases superfamily protein	NA	NA	NA	NA	NA	NA	NA	not_tested
Alus_evm.model.scaffold14398.1	NA	NA	-	Endonuclease/Exonuclease/phosphatase family	NA	NA	NA	NA	NA	NA	NA	not_tested
Alus_evm.model.scaffold14453.1	NA	NA	-	-	NA	NA	NA	NA	NA	NA	NA	not_tested
Alus_evm.model.scaffold14466.2	NA	NA	-	phosphoglycerate mutase	NA	NA	NA	NA	NA	NA	NA	not_tested
Alus_evm.model.scaffold14466.3	NA	NA	-	PFAM 3-carboxy-cis,cis-muconate lactonizing enzyme	NA	NA	NA	NA	NA	NA	NA	not_tested
Alus_evm.model.scaffold14473.2	NA	NA	-	Immunoglobulin V-set domain	NA	NA	NA	NA	NA	NA	NA	not_tested
Alus_evm.model.scaffold14475.1	NA	NA	-	Transposase IS4	NA	NA	NA	NA	NA	NA	NA	not_tested
Alus_evm.model.scaffold14475.2	NA	NA	-	Transposase protein	NA	NA	NA	NA	NA	NA	NA	not_tested
Alus_evm.model.scaffold14478.2	NA	NA	-	chitin binding. It is involved in the biological process described with chitin metabolic process	NA	NA	NA	NA	NA	NA	NA	not_tested
Alus_evm.model.scaffold14495.1	NA	NA	-	Transposase protein	NA	NA	NA	NA	NA	NA	NA	not_tested
Alus_evm.model.scaffold14536.1	NA	NA	-	YqaJ-like viral recombinase domain	NA	NA	NA	NA	NA	NA	NA	not_tested
Alus_evm.model.scaffold14539.1	NA	NA	-	Encoded by	NA	NA	NA	NA	NA	NA	NA	not_tested
Alus_evm.model.scaffold14583.4	NA	NA	-	Trypsin-like serine protease	NA	NA	NA	NA	NA	NA	NA	not_tested
Alus_evm.model.scaffold14691.1	NA	NA	-	-	NA	NA	NA	NA	NA	NA	NA	not_tested
Alus_evm.model.scaffold14711.1	NA	NA	-	Helitron helicase-like domain at N-terminus	NA	NA	NA	NA	NA	NA	NA	not_tested
Alus_evm.model.scaffold14729.2	NA	NA	-	Belongs to the LOG family	NA	NA	NA	NA	NA	NA	NA	not_tested
Alus_evm.model.scaffold14729.3	NA	NA	-	Major Facilitator Superfamily	NA	NA	NA	NA	NA	NA	NA	not_tested
Alus_evm.model.scaffold14729.4	NA	NA	-	NUDIX domain	NA	NA	NA	NA	NA	NA	NA	not_tested
Alus_evm.model.scaffold14729.5	NA	NA	-	Uncharacterised protein family (UPF0093)	NA	NA	NA	NA	NA	NA	NA	not_tested
Alus_evm.model.scaffold14729.6	NA	NA	-	Haloacid dehalogenase-like hydrolase	NA	NA	NA	NA	NA	NA	NA	not_tested
Alus_evm.model.scaffold14729.9	NA	NA	-	Major facilitator superfamily	NA	NA	NA	NA	NA	NA	NA	not_tested
Alus_evm.model.scaffold14729.10	NA	NA	-	Amidohydrolase family	NA	NA	NA	NA	NA	NA	NA	not_tested
Alus_evm.model.scaffold14729.13	NA	NA	-	Thioredoxin	NA	NA	NA	NA	NA	NA	NA	not_tested
Alus_evm.model.scaffold14729.15	NA	NA	-	Creatinine amidohydrolase	NA	NA	NA	NA	NA	NA	NA	not_tested
Alus_evm.model.scaffold14729.16	NA	NA	-	amine dehydrogenase activity	NA	NA	NA	NA	NA	NA	NA	not_tested
Alus_evm.model.scaffold14729.17	NA	NA	-	Aldehyde dehydrogenase family	NA	NA	NA	NA	NA	NA	NA	not_tested
Alus_evm.model.scaffold14729.19	NA	NA	-	COG0179 2-keto-4-pentenoate hydratase 2-oxohepta-3-ene-1,7-dioic acid hydratase (catechol pathway)	NA	NA	NA	NA	NA	NA	NA	not_tested
Alus_evm.model.scaffold14729.20	NA	NA	-	Peptidase M61	NA	NA	NA	NA	NA	NA	NA	not_tested
Alus_evm.model.scaffold14729.21	NA	NA	-	Uncharacterized conserved protein (DUF2075)	NA	NA	NA	NA	NA	NA	NA	not_tested
Alus_evm.model.scaffold14729.26	NA	NA	-	X-Pro dipeptidyl-peptidase domain protein	NA	NA	NA	NA	NA	NA	NA	not_tested
Alus_evm.model.scaffold14729.27	NA	NA	-	Creatinine amidohydrolase	NA	NA	NA	NA	NA	NA	NA	not_tested
Alus_evm.model.scaffold14729.28	NA	NA	-	belongs to the aldehyde dehydrogenase family	NA	NA	NA	NA	NA	NA	NA	not_tested
Alus_evm.model.scaffold14729.29	NA	NA	-	alcohol dehydrogenase	NA	NA	NA	NA	NA	NA	NA	not_tested
Alus_evm.model.scaffold14729.30	NA	NA	-	Belongs to the mannitol dehydrogenase family	NA	NA	NA	NA	NA	NA	NA	not_tested
Alus_evm.model.scaffold14729.31	NA	NA	-	Catalyzes the oxidation of glucose 6-phosphate to 6- phosphogluconolactone	NA	NA	NA	NA	NA	NA	NA	not_tested
Alus_evm.model.scaffold14729.37	NA	NA	-	-	NA	NA	NA	NA	NA	NA	NA	not_tested
Alus_evm.model.scaffold14729.39	NA	NA	-	Tyrosine phosphatase family	NA	NA	NA	NA	NA	NA	NA	not_tested
Alus_evm.model.scaffold14729.40	NA	NA	-	EamA-like transporter family	NA	NA	NA	NA	NA	NA	NA	not_tested
Alus_evm.model.scaffold14729.43	NA	NA	-	5-aminolevulinic acid synthase	NA	NA	NA	NA	NA	NA	NA	not_tested
Alus_evm.model.scaffold14729.44	NA	NA	-	Thioredoxin	NA	NA	NA	NA	NA	NA	NA	not_tested
Alus_evm.model.scaffold14729.45	NA	NA	-	Gamma-glutamyltranspeptidase	NA	NA	NA	NA	NA	NA	NA	not_tested
Alus_evm.model.scaffold14729.47	NA	NA	-	Acetyltransferase GNAT family	NA	NA	NA	NA	NA	NA	NA	not_tested
Alus_evm.model.scaffold14729.48	NA	NA	-	Bacterial regulatory helix-turn-helix protein, lysR family	NA	NA	NA	NA	NA	NA	NA	not_tested
Alus_evm.model.scaffold14729.51	NA	NA	-	Putative neutral zinc metallopeptidase	NA	NA	NA	NA	NA	NA	NA	not_tested
Alus_evm.model.scaffold14729.52	NA	NA	-	Aldo keto reductase	NA	NA	NA	NA	NA	NA	NA	not_tested
Alus_evm.model.scaffold14729.54	NA	NA	-	BadF/BadG/BcrA/BcrD ATPase family	NA	NA	NA	NA	NA	NA	NA	not_tested
Alus_evm.model.scaffold14729.57	NA	NA	-	Binds to DNA and alters its conformation. May be involved in regulation of gene expression, nucleoid organization and DNA protection	NA	NA	NA	NA	NA	NA	NA	not_tested
Alus_evm.model.scaffold14729.58	NA	NA	-	COG1028 Dehydrogenases with different specificities (related to short-chain alcohol dehydrogenases)	NA	NA	NA	NA	NA	NA	NA	not_tested
Alus_evm.model.scaffold14729.60	NA	NA	-	Protein of unknown function (FYDLN_acid)	NA	NA	NA	NA	NA	NA	NA	not_tested
Alus_evm.model.scaffold14729.63	NA	NA	-	Major royal jelly protein	NA	NA	NA	NA	NA	NA	NA	not_tested
Alus_evm.model.scaffold14729.69	NA	NA	-	TonB dependent biopolymer transporter integral cytoplasmic membrane subunit, working with ExbB	NA	NA	NA	NA	NA	NA	NA	not_tested
Alus_evm.model.scaffold14729.70	NA	NA	-	Tetratricopeptide repeat	NA	NA	NA	NA	NA	NA	NA	not_tested
Alus_evm.model.scaffold14729.71	NA	NA	-	Acetyltransferase (GNAT) domain	NA	NA	NA	NA	NA	NA	NA	not_tested
Alus_evm.model.scaffold14729.72	NA	NA	-	Outer membrane efflux protein	NA	NA	NA	NA	NA	NA	NA	not_tested
Alus_evm.model.scaffold14729.74	NA	NA	-	Belongs to the major facilitator superfamily. Sugar transporter (TC 2.A.1.1) family	NA	NA	NA	NA	NA	NA	NA	not_tested
Alus_evm.model.scaffold14729.82	NA	NA	-	SNARE associated Golgi protein	NA	NA	NA	NA	NA	NA	NA	not_tested
Alus_evm.model.scaffold14729.83	NA	NA	-	Sugar (and other) transporter	NA	NA	NA	NA	NA	NA	NA	not_tested
Alus_evm.model.scaffold14729.84	NA	NA	-	Histidine kinase	NA	NA	NA	NA	NA	NA	NA	not_tested
Alus_evm.model.scaffold14729.86	NA	NA	-	Fusaric acid resistance	NA	NA	NA	NA	NA	NA	NA	not_tested
Alus_evm.model.scaffold14729.90	NA	NA	-	Uracil-DNA glycosylase	NA	NA	NA	NA	NA	NA	NA	not_tested
Alus_evm.model.scaffold14729.92	NA	NA	-	Cytochrome C oxidase, cbb3-type, subunit III	NA	NA	NA	NA	NA	NA	NA	not_tested
Alus_evm.model.scaffold14729.95	NA	NA	-	Belongs to the BI1 family	NA	NA	NA	NA	NA	NA	NA	not_tested
Alus_evm.model.scaffold14729.100	NA	NA	-	COG0513 Superfamily II DNA and RNA helicases	NA	NA	NA	NA	NA	NA	NA	not_tested
Alus_evm.model.scaffold14729.102	NA	NA	-	transcriptional regulator	NA	NA	NA	NA	NA	NA	NA	not_tested
Alus_evm.model.scaffold14729.103	NA	NA	-	-	NA	NA	NA	NA	NA	NA	NA	not_tested
Alus_evm.model.scaffold14729.108	NA	NA	-	Belongs to the heat shock protein 70 family	NA	NA	NA	NA	NA	NA	NA	not_tested
Alus_evm.model.scaffold14729.111	NA	NA	-	Oxidoreductase FAD-binding domain	NA	NA	NA	NA	NA	NA	NA	not_tested
Alus_evm.model.scaffold14729.113	NA	NA	-	KR domain	NA	NA	NA	NA	NA	NA	NA	not_tested
Alus_evm.model.scaffold14729.114	NA	NA	-	SNARE associated Golgi protein	NA	NA	NA	NA	NA	NA	NA	not_tested
Alus_evm.model.scaffold14729.115	NA	NA	-	Prolyl oligopeptidase family	NA	NA	NA	NA	NA	NA	NA	not_tested
Alus_evm.model.scaffold14729.116	NA	NA	-	Malic enzyme	NA	NA	NA	NA	NA	NA	NA	not_tested
Alus_evm.model.scaffold14729.125	NA	NA	-	Polymer-forming cytoskeletal	NA	NA	NA	NA	NA	NA	NA	not_tested
Alus_evm.model.scaffold14729.126	NA	NA	-	GcrA cell cycle regulator	NA	NA	NA	NA	NA	NA	NA	not_tested
Alus_evm.model.scaffold14729.127	NA	NA	-	Ornithine cyclodeaminase/mu-crystallin family	NA	NA	NA	NA	NA	NA	NA	not_tested
Alus_evm.model.scaffold14729.128	NA	NA	-	Belongs to the zinc-containing alcohol dehydrogenase family. Class-III subfamily	NA	NA	NA	NA	NA	NA	NA	not_tested
Alus_evm.model.scaffold14729.129	NA	NA	-	COG1522 Transcriptional regulators	NA	NA	NA	NA	NA	NA	NA	not_tested
Alus_evm.model.scaffold14729.130	NA	NA	-	aminotransferase class V	NA	NA	NA	NA	NA	NA	NA	not_tested
Alus_evm.model.scaffold14729.131	NA	NA	-	Bacterial protein of unknown function (DUF937)	NA	NA	NA	NA	NA	NA	NA	not_tested
Alus_evm.model.scaffold14729.132	NA	NA	-	Sulfate permease family	NA	NA	NA	NA	NA	NA	NA	not_tested
Alus_evm.model.scaffold14729.133	NA	NA	-	Sulfite exporter TauE/SafE	NA	NA	NA	NA	NA	NA	NA	not_tested
Alus_evm.model.scaffold14729.134	NA	NA	-	Metallo-beta-lactamase superfamily	NA	NA	NA	NA	NA	NA	NA	not_tested
Alus_evm.model.scaffold14729.135	NA	NA	-	C-terminal domain of 1-Cys peroxiredoxin	NA	NA	NA	NA	NA	NA	NA	not_tested
Alus_evm.model.scaffold14729.136	NA	NA	-	-	NA	NA	NA	NA	NA	NA	NA	not_tested
Alus_evm.model.scaffold14729.137	NA	NA	-	-	NA	NA	NA	NA	NA	NA	NA	not_tested
Alus_evm.model.scaffold14729.140	NA	NA	-	lytic transglycosylase activity	NA	NA	NA	NA	NA	NA	NA	not_tested
Alus_evm.model.scaffold14729.145	NA	NA	-	ABC transporter transmembrane region	NA	NA	NA	NA	NA	NA	NA	not_tested
Alus_evm.model.scaffold14729.146	NA	NA	-	receptor	NA	NA	NA	NA	NA	NA	NA	not_tested
Alus_evm.model.scaffold14729.147	NA	NA	-	receptor	NA	NA	NA	NA	NA	NA	NA	not_tested
Alus_evm.model.scaffold14729.148	NA	NA	-	Putative transposase of IS4/5 family (DUF4096)	NA	NA	NA	NA	NA	NA	NA	not_tested
Alus_evm.model.scaffold14729.149	NA	NA	-	Sugar (and other) transporter	NA	NA	NA	NA	NA	NA	NA	not_tested
Alus_evm.model.scaffold14729.150	NA	NA	-	PQQ-like domain	NA	NA	NA	NA	NA	NA	NA	not_tested
Alus_evm.model.scaffold14729.151	NA	NA	-	COG1629 Outer membrane receptor proteins, mostly Fe transport	NA	NA	NA	NA	NA	NA	NA	not_tested
Alus_evm.model.scaffold14729.152	NA	NA	-	Ring hydroxylating alpha subunit (catalytic domain)	NA	NA	NA	NA	NA	NA	NA	not_tested
Alus_evm.model.scaffold14729.153	NA	NA	-	2Fe-2S iron-sulfur cluster binding domain	NA	NA	NA	NA	NA	NA	NA	not_tested
Alus_evm.model.scaffold14729.154	NA	NA	-	PFAM Ketopantoate reductase PanE ApbA, Ketopantoate reductase PanE ApbA C terminal	NA	NA	NA	NA	NA	NA	NA	not_tested
Alus_evm.model.scaffold14729.156	NA	NA	-	COG1853 Conserved protein domain typically associated with flavoprotein oxygenases, DIM6 NTAB family	NA	NA	NA	NA	NA	NA	NA	not_tested
Alus_evm.model.scaffold14729.157	NA	NA	-	COG0154 Asp-tRNAAsn Glu-tRNAGln amidotransferase A subunit and related amidases	NA	NA	NA	NA	NA	NA	NA	not_tested
Alus_evm.model.scaffold14729.158	NA	NA	-	SnoaL-like domain	NA	NA	NA	NA	NA	NA	NA	not_tested
Alus_evm.model.scaffold14729.159	NA	NA	-	-	NA	NA	NA	NA	NA	NA	NA	not_tested
Alus_evm.model.scaffold14729.160	NA	NA	-	PFAM major facilitator superfamily MFS_1	NA	NA	NA	NA	NA	NA	NA	not_tested
Alus_evm.model.scaffold14729.161	NA	NA	-	Transposase	NA	NA	NA	NA	NA	NA	NA	not_tested
Alus_evm.model.scaffold14729.163	NA	NA	-	belongs to the aldehyde dehydrogenase family	NA	NA	NA	NA	NA	NA	NA	not_tested
Alus_evm.model.scaffold14729.164	NA	NA	-	Protein involved in meta-pathway of phenol degradation	NA	NA	NA	NA	NA	NA	NA	not_tested
Alus_evm.model.scaffold14729.168	NA	NA	-	Oxidoreductase NAD-binding domain	NA	NA	NA	NA	NA	NA	NA	not_tested
Alus_evm.model.scaffold14729.169	NA	NA	-	transcriptional regulator, TetR family	NA	NA	NA	NA	NA	NA	NA	not_tested
Alus_evm.model.scaffold14729.172	NA	NA	-	Belongs to the enoyl-CoA hydratase isomerase family	NA	NA	NA	NA	NA	NA	NA	not_tested
Alus_evm.model.scaffold14729.173	NA	NA	-	Carbohydrate-selective porin, OprB family	NA	NA	NA	NA	NA	NA	NA	not_tested
Alus_evm.model.scaffold14729.174	NA	NA	-	helix_turn_helix, arabinose operon control protein	NA	NA	NA	NA	NA	NA	NA	not_tested
Alus_evm.model.scaffold14729.175	NA	NA	-	4-hydroxyphenylacetate 3-hydroxylase	NA	NA	NA	NA	NA	NA	NA	not_tested
Alus_evm.model.scaffold14729.176	NA	NA	-	COG1853 Conserved protein domain typically associated with flavoprotein	NA	NA	NA	NA	NA	NA	NA	not_tested
Alus_evm.model.scaffold14729.178	NA	NA	-	Aldehyde dehydrogenase family	NA	NA	NA	NA	NA	NA	NA	not_tested
Alus_evm.model.scaffold14729.180	NA	NA	-	HpcH/HpaI aldolase/citrate lyase family	NA	NA	NA	NA	NA	NA	NA	not_tested
Alus_evm.model.scaffold14729.181	NA	NA	-	DNA integration	NA	NA	NA	NA	NA	NA	NA	not_tested
Alus_evm.model.scaffold14729.182	NA	NA	-	TonB dependent receptor	NA	NA	NA	NA	NA	NA	NA	not_tested
Alus_evm.model.scaffold14729.183	NA	NA	-	Helix-turn-helix domain	NA	NA	NA	NA	NA	NA	NA	not_tested
Alus_evm.model.scaffold14729.184	NA	NA	-	receptor	NA	NA	NA	NA	NA	NA	NA	not_tested
Alus_evm.model.scaffold14729.185	NA	NA	-	Belongs to the UPF0312 family	NA	NA	NA	NA	NA	NA	NA	not_tested
Alus_evm.model.scaffold14729.186	NA	NA	-	Beta-lactamase	NA	NA	NA	NA	NA	NA	NA	not_tested
Alus_evm.model.scaffold14729.187	NA	NA	-	protein encoded in hypervariable junctions of pilus gene clusters	NA	NA	NA	NA	NA	NA	NA	not_tested
Alus_evm.model.scaffold14729.193	NA	NA	-	Cupin 2, conserved barrel domain protein	NA	NA	NA	NA	NA	NA	NA	not_tested
Alus_evm.model.scaffold14729.194	NA	NA	-	Peptidase dimerisation domain	NA	NA	NA	NA	NA	NA	NA	not_tested
Alus_evm.model.scaffold14729.195	NA	NA	-	transferase activity, transferring glycosyl groups	NA	NA	NA	NA	NA	NA	NA	not_tested
Alus_evm.model.scaffold14729.199	NA	NA	-	DNA mediated transformation	NA	NA	NA	NA	NA	NA	NA	not_tested
Alus_evm.model.scaffold14729.200	NA	NA	-	TIR domain	NA	NA	NA	NA	NA	NA	NA	not_tested
Alus_evm.model.scaffold14729.202	NA	NA	-	Belongs to the major facilitator superfamily. Sugar transporter (TC 2.A.1.1) family	NA	NA	NA	NA	NA	NA	NA	not_tested
Alus_evm.model.scaffold14729.205	NA	NA	-	Virulence factor BrkB	NA	NA	NA	NA	NA	NA	NA	not_tested
Alus_evm.model.scaffold14729.206	NA	NA	-	Belongs to the Orn Lys Arg decarboxylase class-II family	NA	NA	NA	NA	NA	NA	NA	not_tested
Alus_evm.model.scaffold14729.207	NA	NA	-	Aldo/keto reductase family	NA	NA	NA	NA	NA	NA	NA	not_tested
Alus_evm.model.scaffold14729.210	NA	NA	-	Bacterial periplasmic substrate-binding proteins	NA	NA	NA	NA	NA	NA	NA	not_tested
Alus_evm.model.scaffold14729.212	NA	NA	-	Transcriptional regulator	NA	NA	NA	NA	NA	NA	NA	not_tested
Alus_evm.model.scaffold14729.213	NA	NA	-	Torsin	NA	NA	NA	NA	NA	NA	NA	not_tested
Alus_evm.model.scaffold14729.218	NA	NA	-	helix_turn_helix ASNC type	NA	NA	NA	NA	NA	NA	NA	not_tested
Alus_evm.model.scaffold14729.221	NA	NA	-	Putative glucoamylase	NA	NA	NA	NA	NA	NA	NA	not_tested
Alus_evm.model.scaffold14729.222	NA	NA	-	glyoxalase bleomycin resistance protein dioxygenase	NA	NA	NA	NA	NA	NA	NA	not_tested
Alus_evm.model.scaffold14729.224	NA	NA	-	Stringent starvation protein B	NA	NA	NA	NA	NA	NA	NA	not_tested
Alus_evm.model.scaffold14729.226	NA	NA	-	HPP family	NA	NA	NA	NA	NA	NA	NA	not_tested
Alus_evm.model.scaffold14729.228	NA	NA	-	Binding-protein-dependent transport system inner membrane component	NA	NA	NA	NA	NA	NA	NA	not_tested
Alus_evm.model.scaffold14729.229	NA	NA	-	Belongs to the nlpA lipoprotein family	NA	NA	NA	NA	NA	NA	NA	not_tested
Alus_evm.model.scaffold14729.230	NA	NA	-	-	NA	NA	NA	NA	NA	NA	NA	not_tested
Alus_evm.model.scaffold14729.231	NA	NA	-	Binds and transfers iron-sulfur (Fe-S) clusters to target apoproteins. Can hydrolyze ATP	NA	NA	NA	NA	NA	NA	NA	not_tested
Alus_evm.model.scaffold14729.232	NA	NA	-	OpgC protein	NA	NA	NA	NA	NA	NA	NA	not_tested
Alus_evm.model.scaffold14729.233	NA	NA	-	GDSL-like Lipase/Acylhydrolase family	NA	NA	NA	NA	NA	NA	NA	not_tested
Alus_evm.model.scaffold14729.234	NA	NA	-	Belongs to the peptidase S1C family	NA	NA	NA	NA	NA	NA	NA	not_tested
Alus_evm.model.scaffold14729.236	NA	NA	-	COG0604 NADPH quinone reductase and related Zn-dependent oxidoreductases	NA	NA	NA	NA	NA	NA	NA	not_tested
Alus_evm.model.scaffold14729.237	NA	NA	-	Glycosyltransferase family 9 (heptosyltransferase)	NA	NA	NA	NA	NA	NA	NA	not_tested
Alus_evm.model.scaffold14729.243	NA	NA	-	gag-polyprotein putative aspartyl protease	NA	NA	NA	NA	NA	NA	NA	not_tested
Alus_evm.model.scaffold14729.244	NA	NA	-	Hint domain	NA	NA	NA	NA	NA	NA	NA	not_tested
Alus_evm.model.scaffold14729.245	NA	NA	-	epimerase	NA	NA	NA	NA	NA	NA	NA	not_tested
Alus_evm.model.scaffold14729.247	NA	NA	-	COG0563 Adenylate kinase and related	NA	NA	NA	NA	NA	NA	NA	not_tested
Alus_evm.model.scaffold14729.248	NA	NA	-	GDSL-like Lipase/Acylhydrolase	NA	NA	NA	NA	NA	NA	NA	not_tested
Alus_evm.model.scaffold14730.3	NA	NA	-	Leucine-rich repeats, typical (most populated) subfamily	NA	NA	NA	NA	NA	NA	NA	not_tested
Alus_evm.model.scaffold14770.14	NA	NA	-	-	NA	NA	NA	NA	NA	NA	NA	not_tested
Alus_evm.model.scaffold14807.1	NA	NA	-	Encoded by	NA	NA	NA	NA	NA	NA	NA	not_tested
Alus_evm.model.scaffold14807.4	NA	NA	-	YqaJ-like viral recombinase domain	NA	NA	NA	NA	NA	NA	NA	not_tested
Alus_evm.model.scaffold14807.5	NA	NA	-	Influenza RNA-dependent RNA polymerase subunit PB1	NA	NA	NA	NA	NA	NA	NA	not_tested
Alus_evm.model.scaffold14816.1	NA	NA	-	Putative DNA-binding (bihelical) motif predicted to be involved in chromosomal organisation	NA	NA	NA	NA	NA	NA	NA	not_tested
Alus_evm.model.scaffold14817.1	NA	NA	-	Pao retrotransposon peptidase	NA	NA	NA	NA	NA	NA	NA	not_tested
Alus_evm.model.scaffold14818.1	NA	NA	-	MADF	NA	NA	NA	NA	NA	NA	NA	not_tested
Alus_evm.model.scaffold14841.2	NA	NA	-	nucleic acid binding	NA	NA	NA	NA	NA	NA	NA	not_tested
Alus_evm.model.scaffold14844.1	NA	NA	-	CUB domain	NA	NA	NA	NA	NA	NA	NA	not_tested
Alus_evm.model.scaffold14912.1	NA	NA	-	gag-polypeptide of LTR copia-type	NA	NA	NA	NA	NA	NA	NA	not_tested
Alus_evm.model.scaffold14919.1	NA	NA	-	-	NA	NA	NA	NA	NA	NA	NA	not_tested
Alus_evm.model.scaffold14921.8	NA	NA	-	-	NA	NA	NA	NA	NA	NA	NA	not_tested
Alus_evm.model.scaffold15009.3	NA	NA	-	Glycosyl transferase family 8	NA	NA	NA	NA	NA	NA	NA	not_tested
Alus_evm.model.scaffold15009.4	NA	NA	-	Hint domain	NA	NA	NA	NA	NA	NA	NA	not_tested
Alus_evm.model.scaffold15165.1	NA	NA	-	Reverse transcriptase (RNA-dependent DNA polymerase)	NA	NA	NA	NA	NA	NA	NA	not_tested
Alus_evm.model.scaffold15171.4	NA	NA	-	Reverse transcriptase (RNA-dependent DNA polymerase)	NA	NA	NA	NA	NA	NA	NA	not_tested
Alus_evm.model.scaffold15189.1	NA	NA	-	-	NA	NA	NA	NA	NA	NA	NA	not_tested
Alus_evm.model.scaffold15206.1	NA	NA	-	Ribonuclease H protein	NA	NA	NA	NA	NA	NA	NA	not_tested
Alus_evm.model.scaffold15206.2	NA	NA	-	Ribonuclease H protein	NA	NA	NA	NA	NA	NA	NA	not_tested
Alus_evm.model.scaffold15232.1	NA	NA	-	YqaJ-like viral recombinase domain	NA	NA	NA	NA	NA	NA	NA	not_tested
Alus_evm.model.scaffold15238.1	NA	NA	-	Reverse transcriptase (RNA-dependent DNA polymerase)	NA	NA	NA	NA	NA	NA	NA	not_tested
Alus_evm.model.scaffold15246.1	NA	NA	-	DDE superfamily endonuclease	NA	NA	NA	NA	NA	NA	NA	not_tested
Alus_evm.model.scaffold15274.1	NA	NA	-	ABC transporter transmembrane region	NA	NA	NA	NA	NA	NA	NA	not_tested
Alus_evm.model.scaffold15281.1	NA	NA	-	E1-E2 ATPase	NA	NA	NA	NA	NA	NA	NA	not_tested
Alus_evm.model.scaffold15297.1	NA	NA	-	Reverse transcriptase (RNA-dependent DNA polymerase)	NA	NA	NA	NA	NA	NA	NA	not_tested
Alus_evm.model.scaffold15297.3	NA	NA	-	Ribonuclease H protein	NA	NA	NA	NA	NA	NA	NA	not_tested
Alus_evm.model.scaffold15297.4	NA	NA	-	Ribonuclease H protein	NA	NA	NA	NA	NA	NA	NA	not_tested
Alus_evm.model.scaffold15297.5	NA	NA	-	-	NA	NA	NA	NA	NA	NA	NA	not_tested
Alus_evm.model.scaffold15297.6	NA	NA	-	Ribonuclease H protein	NA	NA	NA	NA	NA	NA	NA	not_tested
Alus_evm.model.scaffold15306.1	NA	NA	-	NAD dependent epimerase dehydratase family	NA	NA	NA	NA	NA	NA	NA	not_tested
Alus_evm.model.scaffold15321.1	NA	NA	-	ABC transporter, ATP-binding protein	NA	NA	NA	NA	NA	NA	NA	not_tested
Alus_evm.model.scaffold15382.1	NA	NA	-	Transglutaminase-like superfamily	NA	NA	NA	NA	NA	NA	NA	not_tested
Alus_evm.model.scaffold15383.2	NA	NA	-	Reverse transcriptase (RNA-dependent DNA polymerase)	NA	NA	NA	NA	NA	NA	NA	not_tested
Alus_evm.model.scaffold15386.1	NA	NA	-	LysM domain M23 M37 peptidase domain protein	NA	NA	NA	NA	NA	NA	NA	not_tested
Alus_evm.model.scaffold15386.2	NA	NA	-	COG0790 FOG TPR repeat, SEL1 subfamily	NA	NA	NA	NA	NA	NA	NA	not_tested
Alus_evm.model.scaffold15414.2	NA	NA	-	Alpha-mannosidase	NA	NA	NA	NA	NA	NA	NA	not_tested
Alus_evm.model.scaffold15417.1	NA	NA	-	biological adhesion	NA	NA	NA	NA	NA	NA	NA	not_tested
Alus_evm.model.scaffold15420.1	NA	NA	-	Peptidase, M23	NA	NA	NA	NA	NA	NA	NA	not_tested
Alus_evm.model.scaffold15442.1	NA	NA	-	Encoded by	NA	NA	NA	NA	NA	NA	NA	not_tested
Alus_evm.model.scaffold15472.1	NA	NA	-	Transposase protein	NA	NA	NA	NA	NA	NA	NA	not_tested
Alus_evm.model.scaffold15476.1	NA	NA	-	Bacteriophage replication gene A protein (GPA)	NA	NA	NA	NA	NA	NA	NA	not_tested
Alus_evm.model.scaffold15476.2	NA	NA	-	Capsid protein (F protein)	NA	NA	NA	NA	NA	NA	NA	not_tested
Alus_evm.model.scaffold15531.2	NA	NA	-	Homeodomain	NA	NA	NA	NA	NA	NA	NA	not_tested
Alus_evm.model.scaffold15531.3	NA	NA	-	Homeodomain	NA	NA	NA	NA	NA	NA	NA	not_tested
Alus_evm.model.scaffold15573.3	NA	NA	-	Belongs to the HAD-like hydrolase superfamily	NA	NA	NA	NA	NA	NA	NA	not_tested
Alus_evm.model.scaffold15577.2	NA	NA	-	Myb/SANT-like DNA-binding domain	NA	NA	NA	NA	NA	NA	NA	not_tested
Alus_evm.model.scaffold15652.1	NA	NA	-	Alcohol dehydrogenase transcription factor Myb/SANT-like	NA	NA	NA	NA	NA	NA	NA	not_tested
Alus_evm.model.scaffold15668.2	NA	NA	-	Pao retrotransposon peptidase	NA	NA	NA	NA	NA	NA	NA	not_tested
Alus_evm.model.scaffold15692.1	NA	NA	-	nuclear chromosome segregation	NA	NA	NA	NA	NA	NA	NA	not_tested
Alus_evm.model.scaffold15699.4	NA	NA	-	Reverse transcriptase (RNA-dependent DNA polymerase)	NA	NA	NA	NA	NA	NA	NA	not_tested
Alus_evm.model.scaffold15702.1	NA	NA	-	Endonuclease-reverse transcriptase	NA	NA	NA	NA	NA	NA	NA	not_tested
Alus_evm.model.scaffold15710.1	NA	NA	-	-	NA	NA	NA	NA	NA	NA	NA	not_tested
Alus_evm.model.scaffold15730.2	NA	NA	-	Trypsin-like serine protease	NA	NA	NA	NA	NA	NA	NA	not_tested
Alus_evm.model.scaffold15734.2	NA	NA	-	Reverse transcriptase (RNA-dependent DNA polymerase)	NA	NA	NA	NA	NA	NA	NA	not_tested
Alus_evm.model.scaffold15738.2	NA	NA	-	Receptor family ligand binding region	NA	NA	NA	NA	NA	NA	NA	not_tested
Alus_evm.model.scaffold15742.1	NA	NA	-	-	NA	NA	NA	NA	NA	NA	NA	not_tested
Alus_evm.model.scaffold15778.1	NA	NA	-	zinc finger	NA	NA	NA	NA	NA	NA	NA	not_tested
Alus_evm.model.scaffold15791.1	NA	NA	-	-	NA	NA	NA	NA	NA	NA	NA	not_tested
Alus_evm.model.scaffold15798.1	NA	NA	-	transposition, RNA-mediated	NA	NA	NA	NA	NA	NA	NA	not_tested
Alus_evm.model.scaffold15864.2	NA	NA	-	RibD C-terminal domain	NA	NA	NA	NA	NA	NA	NA	not_tested
Alus_evm.model.scaffold15873.1	NA	NA	-	Transketolase, pyrimidine binding domain	NA	NA	NA	NA	NA	NA	NA	not_tested
Alus_evm.model.scaffold15881.1	NA	NA	-	-	NA	NA	NA	NA	NA	NA	NA	not_tested
Alus_evm.model.scaffold15887.2	NA	NA	-	nucleic acid binding	NA	NA	NA	NA	NA	NA	NA	not_tested
Alus_evm.model.scaffold15890.1	NA	NA	-	Putative peptidase (DUF1758)	NA	NA	NA	NA	NA	NA	NA	not_tested
Alus_evm.model.scaffold15979.1	NA	NA	-	-	NA	NA	NA	NA	NA	NA	NA	not_tested
Alus_evm.model.scaffold15993.2	NA	NA	-	transposition, RNA-mediated	NA	NA	NA	NA	NA	NA	NA	not_tested
Alus_evm.model.scaffold15997.1	NA	NA	-	K02A2.6-like	NA	NA	NA	NA	NA	NA	NA	not_tested
Alus_evm.model.scaffold15997.3	NA	NA	-	retrotransposable element Tf2 155 kDa protein type 1-like	NA	NA	NA	NA	NA	NA	NA	not_tested
Alus_evm.model.scaffold16001.7	NA	NA	-	G-protein coupled receptor activity	NA	NA	NA	NA	NA	NA	NA	not_tested
Alus_evm.model.scaffold16031.1	NA	NA	-	Reverse transcriptase (RNA-dependent DNA polymerase)	NA	NA	NA	NA	NA	NA	NA	not_tested
Alus_evm.model.scaffold16031.5	NA	NA	-	retrotransposable element Tf2 155 kDa protein type 1-like	NA	NA	NA	NA	NA	NA	NA	not_tested
Alus_evm.model.scaffold16092.1	NA	NA	-	Pao retrotransposon peptidase	NA	NA	NA	NA	NA	NA	NA	not_tested
Alus_evm.model.scaffold16092.2	NA	NA	-	Pao retrotransposon peptidase	NA	NA	NA	NA	NA	NA	NA	not_tested
Alus_evm.model.scaffold16110.1	NA	NA	-	Immunoglobulin domain	NA	NA	NA	NA	NA	NA	NA	not_tested
Alus_evm.model.scaffold16131.1	NA	NA	-	Ribonuclease H protein	NA	NA	NA	NA	NA	NA	NA	not_tested
Alus_evm.model.scaffold16135.2	NA	NA	-	gag-polypeptide of LTR copia-type	NA	NA	NA	NA	NA	NA	NA	not_tested
Alus_evm.model.scaffold16201.1	NA	NA	-	PASTA	NA	NA	NA	NA	NA	NA	NA	not_tested
Alus_evm.model.scaffold16209.1	NA	NA	-	Ribonuclease H protein	NA	NA	NA	NA	NA	NA	NA	not_tested
Alus_evm.model.scaffold16209.3	NA	NA	-	Pao retrotransposon peptidase	NA	NA	NA	NA	NA	NA	NA	not_tested
Alus_evm.model.scaffold16211.1	NA	NA	-	Reverse transcriptase (RNA-dependent DNA polymerase)	NA	NA	NA	NA	NA	NA	NA	not_tested
Alus_evm.model.scaffold16212.2	NA	NA	-	ERAP1-like C-terminal domain	NA	NA	NA	NA	NA	NA	NA	not_tested
Alus_evm.model.scaffold16223.1	NA	NA	-	Ribonuclease H protein	NA	NA	NA	NA	NA	NA	NA	not_tested
Alus_evm.model.scaffold16235.1	NA	NA	-	Phage Terminase	NA	NA	NA	NA	NA	NA	NA	not_tested
Alus_evm.model.scaffold16235.3	NA	NA	-	Phage capsid family	NA	NA	NA	NA	NA	NA	NA	not_tested
Alus_evm.model.scaffold16235.4	NA	NA	-	portal protein	NA	NA	NA	NA	NA	NA	NA	not_tested
Alus_evm.model.scaffold16235.5	NA	NA	-	Virulence-associated protein E	NA	NA	NA	NA	NA	NA	NA	not_tested
Alus_evm.model.scaffold16265.1	NA	NA	-	Carboxylesterase family	NA	NA	NA	NA	NA	NA	NA	not_tested
Alus_evm.model.scaffold16270.2	NA	NA	-	Ribonuclease H protein	NA	NA	NA	NA	NA	NA	NA	not_tested
Alus_evm.model.scaffold16270.4	NA	NA	-	retrotransposable element Tf2 155 kDa protein type 1-like	NA	NA	NA	NA	NA	NA	NA	not_tested
Alus_evm.model.scaffold16270.5	NA	NA	-	Integrase core domain	NA	NA	NA	NA	NA	NA	NA	not_tested
Alus_evm.model.scaffold16270.7	NA	NA	-	Ribonuclease H protein	NA	NA	NA	NA	NA	NA	NA	not_tested
Alus_evm.model.scaffold16273.1	NA	NA	-	Reverse transcriptase (RNA-dependent DNA polymerase)	NA	NA	NA	NA	NA	NA	NA	not_tested
Alus_evm.model.scaffold16273.2	NA	NA	-	Reverse transcriptase (RNA-dependent DNA polymerase)	NA	NA	NA	NA	NA	NA	NA	not_tested
Alus_evm.model.scaffold16274.2	NA	NA	-	K02A2.6-like	NA	NA	NA	NA	NA	NA	NA	not_tested
Alus_evm.model.scaffold16291.2	NA	NA	-	transposition, RNA-mediated	NA	NA	NA	NA	NA	NA	NA	not_tested
Alus_evm.model.scaffold16302.3	NA	NA	-	MADF	NA	NA	NA	NA	NA	NA	NA	not_tested
Alus_evm.model.scaffold16305.1	NA	NA	-	-	NA	NA	NA	NA	NA	NA	NA	not_tested
Alus_evm.model.scaffold16327.1	NA	NA	-	Putative phage serine protease XkdF	NA	NA	NA	NA	NA	NA	NA	not_tested
Alus_evm.model.scaffold16327.2	NA	NA	-	-	NA	NA	NA	NA	NA	NA	NA	not_tested
Alus_evm.model.scaffold16332.1	NA	NA	-	YqaJ-like viral recombinase domain	NA	NA	NA	NA	NA	NA	NA	not_tested
Alus_evm.model.scaffold16351.1	NA	NA	-	Reverse transcriptase (RNA-dependent DNA polymerase)	NA	NA	NA	NA	NA	NA	NA	not_tested
Alus_evm.model.scaffold16365.1	NA	NA	-	CAT RNA binding domain	NA	NA	NA	NA	NA	NA	NA	not_tested
Alus_evm.model.scaffold16373.1	NA	NA	-	MADF	NA	NA	NA	NA	NA	NA	NA	not_tested
Alus_evm.model.scaffold16373.2	NA	NA	-	-	NA	NA	NA	NA	NA	NA	NA	not_tested
Alus_evm.model.scaffold16377.2	NA	NA	-	carboxylic ester hydrolase activity	NA	NA	NA	NA	NA	NA	NA	not_tested
Alus_evm.model.scaffold16394.1	NA	NA	-	K02A2.6-like	NA	NA	NA	NA	NA	NA	NA	not_tested
Alus_evm.model.scaffold16399.2	NA	NA	-	-	NA	NA	NA	NA	NA	NA	NA	not_tested
Alus_evm.model.scaffold16399.4	NA	NA	-	Ribonuclease H protein	NA	NA	NA	NA	NA	NA	NA	not_tested
Alus_evm.model.scaffold16406.4	NA	NA	-	Glycosyl transferase family 2	NA	NA	NA	NA	NA	NA	NA	not_tested
Alus_evm.model.scaffold16406.5	NA	NA	-	Glycosyl transferase, family 2	NA	NA	NA	NA	NA	NA	NA	not_tested
Alus_evm.model.scaffold16406.6	NA	NA	-	Bacterial membrane protein, YfhO	NA	NA	NA	NA	NA	NA	NA	not_tested
Alus_evm.model.scaffold16406.7	NA	NA	-	UDP-galactopyranose mutase	NA	NA	NA	NA	NA	NA	NA	not_tested
Alus_evm.model.scaffold16406.13	NA	NA	-	Cobalamin adenosyltransferase	NA	NA	NA	NA	NA	NA	NA	not_tested
Alus_evm.model.scaffold16406.15	NA	NA	-	Leucine carboxyl methyltransferase	NA	NA	NA	NA	NA	NA	NA	not_tested
Alus_evm.model.scaffold16406.18	NA	NA	-	CHRD domain	NA	NA	NA	NA	NA	NA	NA	not_tested
Alus_evm.model.scaffold16406.20	NA	NA	-	Protein of unknown function (DUF2501)	NA	NA	NA	NA	NA	NA	NA	not_tested
Alus_evm.model.scaffold16406.21	NA	NA	-	FCD	NA	NA	NA	NA	NA	NA	NA	not_tested
Alus_evm.model.scaffold16426.1	NA	NA	-	SecA DEAD-like domain	NA	NA	NA	NA	NA	NA	NA	not_tested
Alus_evm.model.scaffold16435.1	NA	NA	-	Psort location Cytoplasmic, score 8.96	NA	NA	NA	NA	NA	NA	NA	not_tested
Alus_evm.model.scaffold16451.1	NA	NA	-	YqeY-like protein	NA	NA	NA	NA	NA	NA	NA	not_tested
Alus_evm.model.scaffold16461.2	NA	NA	-	nucleic acid binding	NA	NA	NA	NA	NA	NA	NA	not_tested
Alus_evm.model.scaffold16485.1	NA	NA	-	gag-polyprotein putative aspartyl protease	NA	NA	NA	NA	NA	NA	NA	not_tested
Alus_evm.model.scaffold16491.1	NA	NA	-	transposition, RNA-mediated	NA	NA	NA	NA	NA	NA	NA	not_tested
Alus_evm.model.scaffold16499.2	NA	NA	-	YqaJ-like viral recombinase domain	NA	NA	NA	NA	NA	NA	NA	not_tested
Alus_evm.model.scaffold16499.3	NA	NA	-	Domain of unknown function (DUF4371)	NA	NA	NA	NA	NA	NA	NA	not_tested
Alus_evm.model.scaffold16509.1	NA	NA	-	K02A2.6-like	NA	NA	NA	NA	NA	NA	NA	not_tested
Alus_evm.model.scaffold16510.5	NA	NA	-	It is involved in the biological process described with transmembrane transport	NA	NA	NA	NA	NA	NA	NA	not_tested
Alus_evm.model.scaffold16516.3	NA	NA	-	retrotransposable element Tf2 155 kDa protein type 1-like	NA	NA	NA	NA	NA	NA	NA	not_tested
Alus_evm.model.scaffold16516.4	NA	NA	-	cellular response to interferon-beta	NA	NA	NA	NA	NA	NA	NA	not_tested
Alus_evm.model.scaffold16516.6	NA	NA	-	retrotransposable element Tf2 155 kDa protein type 1-like	NA	NA	NA	NA	NA	NA	NA	not_tested
Alus_evm.model.scaffold16538.1	NA	NA	-	AMP-binding enzyme	NA	NA	NA	NA	NA	NA	NA	not_tested
Alus_evm.model.scaffold16538.2	NA	NA	-	K02A2.6-like	NA	NA	NA	NA	NA	NA	NA	not_tested
Alus_evm.model.scaffold16538.3	NA	NA	-	K02A2.6-like	NA	NA	NA	NA	NA	NA	NA	not_tested
Alus_evm.model.scaffold16538.4	NA	NA	-	K02A2.6-like	NA	NA	NA	NA	NA	NA	NA	not_tested
Alus_evm.model.scaffold16538.7	NA	NA	-	K02A2.6-like	NA	NA	NA	NA	NA	NA	NA	not_tested
Alus_evm.model.scaffold16575.2	NA	NA	-	WIF domain	NA	NA	NA	NA	NA	NA	NA	not_tested
Alus_evm.model.scaffold16642.1	NA	NA	-	Myb/SANT-like DNA-binding domain	NA	NA	NA	NA	NA	NA	NA	not_tested
Alus_evm.model.scaffold16642.2	NA	NA	-	Transposase DDE domain	NA	NA	NA	NA	NA	NA	NA	not_tested
Alus_evm.model.scaffold16642.3	NA	NA	-	retrotransposable element Tf2 155 kDa protein type 1-like	NA	NA	NA	NA	NA	NA	NA	not_tested
Alus_evm.model.scaffold16658.2	NA	NA	-	Group 7 allergen	NA	NA	NA	NA	NA	NA	NA	not_tested
Alus_evm.model.scaffold16671.1	NA	NA	-	-	NA	NA	NA	NA	NA	NA	NA	not_tested
Alus_evm.model.scaffold16680.3	NA	NA	-	Quinolinate phosphoribosyl transferase, C-terminal domain	NA	NA	NA	NA	NA	NA	NA	not_tested
Alus_evm.model.scaffold16766.1	NA	NA	-	Reverse transcriptase (RNA-dependent DNA polymerase)	NA	NA	NA	NA	NA	NA	NA	not_tested
Alus_evm.model.scaffold16768.5	NA	NA	-	-	NA	NA	NA	NA	NA	NA	NA	not_tested
Alus_evm.model.scaffold16795.2	NA	NA	-	Outer membrane protein beta-barrel family	NA	NA	NA	NA	NA	NA	NA	not_tested
Alus_evm.model.scaffold16802.1	NA	NA	-	Reverse transcriptase (RNA-dependent DNA polymerase)	NA	NA	NA	NA	NA	NA	NA	not_tested
Alus_evm.model.scaffold16819.1	NA	NA	-	Endonuclease-reverse transcriptase	NA	NA	NA	NA	NA	NA	NA	not_tested
Alus_evm.model.scaffold16819.2	NA	NA	-	Endonuclease-reverse transcriptase	NA	NA	NA	NA	NA	NA	NA	not_tested
Alus_evm.model.scaffold16819.3	NA	NA	-	Endonuclease-reverse transcriptase	NA	NA	NA	NA	NA	NA	NA	not_tested
Alus_evm.model.scaffold16840.1	NA	NA	-	hmm pf05913	NA	NA	NA	NA	NA	NA	NA	not_tested
Alus_evm.model.scaffold16874.1	NA	NA	-	Reverse transcriptase (RNA-dependent DNA polymerase)	NA	NA	NA	NA	NA	NA	NA	not_tested
Alus_evm.model.scaffold16901.1	NA	NA	-	-	NA	NA	NA	NA	NA	NA	NA	not_tested
Alus_evm.model.scaffold16931.1	NA	NA	-	retrotransposable element Tf2 155 kDa protein type 1-like	NA	NA	NA	NA	NA	NA	NA	not_tested
Alus_evm.model.scaffold16931.3	NA	NA	-	It is involved in the biological process described with	NA	NA	NA	NA	NA	NA	NA	not_tested
Alus_evm.model.scaffold16931.4	NA	NA	-	retrotransposable element Tf2 155 kDa protein type 1-like	NA	NA	NA	NA	NA	NA	NA	not_tested
Alus_evm.model.scaffold16964.11	NA	NA	-	Domain of unknown function (DUF4808)	NA	NA	NA	NA	NA	NA	NA	not_tested
Alus_evm.model.scaffold16995.1	NA	NA	-	-	NA	NA	NA	NA	NA	NA	NA	not_tested
Alus_evm.model.scaffold17017.1	NA	NA	-	Pao retrotransposon peptidase	NA	NA	NA	NA	NA	NA	NA	not_tested
Alus_evm.model.scaffold17027.1	NA	NA	-	-	NA	NA	NA	NA	NA	NA	NA	not_tested
Alus_evm.model.scaffold17040.1	NA	NA	-	Reverse transcriptase (RNA-dependent DNA polymerase)	NA	NA	NA	NA	NA	NA	NA	not_tested
Alus_evm.model.scaffold17054.8	NA	NA	-	Trypsin Inhibitor like cysteine rich domain	NA	NA	NA	NA	NA	NA	NA	not_tested
Alus_evm.model.scaffold17095.1	NA	NA	-	-	NA	NA	NA	NA	NA	NA	NA	not_tested
Alus_evm.model.scaffold17095.3	NA	NA	-	transposition, RNA-mediated	NA	NA	NA	NA	NA	NA	NA	not_tested
Alus_evm.model.scaffold17095.4	NA	NA	-	Integrase core domain	NA	NA	NA	NA	NA	NA	NA	not_tested
Alus_evm.model.scaffold17133.1	NA	NA	-	K02A2.6-like	NA	NA	NA	NA	NA	NA	NA	not_tested
Alus_evm.model.scaffold17179.2	NA	NA	-	Alcohol dehydrogenase transcription factor Myb/SANT-like	NA	NA	NA	NA	NA	NA	NA	not_tested
Alus_evm.model.scaffold17184.1	NA	NA	-	pts system	NA	NA	NA	NA	NA	NA	NA	not_tested
Alus_evm.model.scaffold17208.1	NA	NA	-	DDE superfamily endonuclease	NA	NA	NA	NA	NA	NA	NA	not_tested
Alus_evm.model.scaffold17227.1	NA	NA	-	nucleic acid binding	NA	NA	NA	NA	NA	NA	NA	not_tested
Alus_evm.model.scaffold17237.1	NA	NA	-	retrotransposable element Tf2 155 kDa protein type 1-like	NA	NA	NA	NA	NA	NA	NA	not_tested
Alus_evm.model.scaffold17250.1	NA	NA	-	DDE superfamily endonuclease	NA	NA	NA	NA	NA	NA	NA	not_tested
Alus_evm.model.scaffold17287.2	NA	NA	-	BEN	NA	NA	NA	NA	NA	NA	NA	not_tested
Alus_evm.model.scaffold17301.1	NA	NA	-	Bacterial extracellular solute-binding proteins, family 5 Middle	NA	NA	NA	NA	NA	NA	NA	not_tested
Alus_evm.model.scaffold17316.2	NA	NA	-	Pao retrotransposon peptidase	NA	NA	NA	NA	NA	NA	NA	not_tested
Alus_evm.model.scaffold17318.1	NA	NA	-	retrotransposable element Tf2 155 kDa protein type 1-like	NA	NA	NA	NA	NA	NA	NA	not_tested
Alus_evm.model.scaffold17348.1	NA	NA	-	Pao retrotransposon peptidase	NA	NA	NA	NA	NA	NA	NA	not_tested
Alus_evm.model.scaffold17371.1	NA	NA	-	transposition, RNA-mediated	NA	NA	NA	NA	NA	NA	NA	not_tested
Alus_evm.model.scaffold17388.1	NA	NA	-	ATPase, P-type (transporting), HAD superfamily, subfamily IC	NA	NA	NA	NA	NA	NA	NA	not_tested
Alus_evm.model.scaffold17394.1	NA	NA	-	Integrase core domain	NA	NA	NA	NA	NA	NA	NA	not_tested
Alus_evm.model.scaffold17394.2	NA	NA	-	nucleic acid binding. It is involved in the biological process described with proteolysis	NA	NA	NA	NA	NA	NA	NA	not_tested
Alus_evm.model.scaffold17394.3	NA	NA	-	transposition, RNA-mediated	NA	NA	NA	NA	NA	NA	NA	not_tested
Alus_evm.model.scaffold17394.6	NA	NA	-	Zinc knuckle	NA	NA	NA	NA	NA	NA	NA	not_tested
Alus_evm.model.scaffold17394.8	NA	NA	-	Ribonuclease H protein	NA	NA	NA	NA	NA	NA	NA	not_tested
Alus_evm.model.scaffold17394.9	NA	NA	-	Myb/SANT-like DNA-binding domain	NA	NA	NA	NA	NA	NA	NA	not_tested
Alus_evm.model.scaffold17418.3	NA	NA	-	Chitin-binding domain type 2	NA	NA	NA	NA	NA	NA	NA	not_tested
Alus_evm.model.scaffold17421.3	NA	NA	-	Pao retrotransposon peptidase	NA	NA	NA	NA	NA	NA	NA	not_tested
Alus_evm.model.scaffold17476.2	NA	NA	-	Reverse transcriptase (RNA-dependent DNA polymerase)	NA	NA	NA	NA	NA	NA	NA	not_tested
Alus_evm.model.scaffold17476.3	NA	NA	-	gag-polypeptide of LTR copia-type	NA	NA	NA	NA	NA	NA	NA	not_tested
Alus_evm.model.scaffold17511.25	NA	NA	-	zinc ion binding. It is involved in the biological process described with proteolysis	NA	NA	NA	NA	NA	NA	NA	not_tested
Alus_evm.model.scaffold17528.1	NA	NA	-	K02A2.6-like	NA	NA	NA	NA	NA	NA	NA	not_tested
Alus_evm.model.scaffold17543.2	NA	NA	-	carboxylic ester hydrolase activity	NA	NA	NA	NA	NA	NA	NA	not_tested
Alus_evm.model.scaffold17548.5	NA	NA	-	-	NA	NA	NA	NA	NA	NA	NA	not_tested
Alus_evm.model.scaffold17550.1	NA	NA	-	-	NA	NA	NA	NA	NA	NA	NA	not_tested
Alus_evm.model.scaffold17562.1	NA	NA	-	Plant transposon protein	NA	NA	NA	NA	NA	NA	NA	not_tested
Alus_evm.model.scaffold17567.1	NA	NA	-	nucleic acid binding	NA	NA	NA	NA	NA	NA	NA	not_tested
Alus_evm.model.scaffold17700.1	NA	NA	-	retrotransposable element Tf2 155 kDa protein type 1-like	NA	NA	NA	NA	NA	NA	NA	not_tested
Alus_evm.model.scaffold17705.1	NA	NA	-	K02A2.6-like	NA	NA	NA	NA	NA	NA	NA	not_tested
Alus_evm.model.scaffold17705.2	NA	NA	-	K02A2.6-like	NA	NA	NA	NA	NA	NA	NA	not_tested
Alus_evm.model.scaffold17705.3	NA	NA	-	K02A2.6-like	NA	NA	NA	NA	NA	NA	NA	not_tested
Alus_evm.model.scaffold17748.1	NA	NA	-	FAD linked oxidases, C-terminal domain	NA	NA	NA	NA	NA	NA	NA	not_tested
Alus_evm.model.scaffold17805.2	NA	NA	-	Reverse transcriptase (RNA-dependent DNA polymerase)	NA	NA	NA	NA	NA	NA	NA	not_tested
Alus_evm.model.scaffold17815.1	NA	NA	-	Tigger transposable element-derived protein 1-like	NA	NA	NA	NA	NA	NA	NA	not_tested
Alus_evm.model.scaffold17835.1	NA	NA	-	Tripartite tricarboxylate transporter TctA family	NA	NA	NA	NA	NA	NA	NA	not_tested
Alus_evm.model.scaffold17835.2	NA	NA	-	Tripartite tricarboxylate transporter family receptor	NA	NA	NA	NA	NA	NA	NA	not_tested
Alus_evm.model.scaffold17835.3	NA	NA	-	FAD dependent oxidoreductase	NA	NA	NA	NA	NA	NA	NA	not_tested
Alus_evm.model.scaffold17835.4	NA	NA	-	Bacterial regulatory helix-turn-helix protein, lysR family	NA	NA	NA	NA	NA	NA	NA	not_tested
Alus_evm.model.scaffold17835.5	NA	NA	-	Hydantoinase B/oxoprolinase	NA	NA	NA	NA	NA	NA	NA	not_tested
Alus_evm.model.scaffold17851.1	NA	NA	-	Plasmid recombination enzyme	NA	NA	NA	NA	NA	NA	NA	not_tested
Alus_evm.model.scaffold17873.12	NA	NA	-	Ligand-gated ion channel	NA	NA	NA	NA	NA	NA	NA	not_tested
Alus_evm.model.scaffold17877.2	NA	NA	-	PIF1-like helicase	NA	NA	NA	NA	NA	NA	NA	not_tested
Alus_evm.model.scaffold17891.1	NA	NA	-	zinc finger	NA	NA	NA	NA	NA	NA	NA	not_tested
Alus_evm.model.scaffold17916.1	NA	NA	-	Transposase	NA	NA	NA	NA	NA	NA	NA	not_tested
Alus_evm.model.scaffold17999.1	NA	NA	-	Transposase protein	NA	NA	NA	NA	NA	NA	NA	not_tested
Alus_evm.model.scaffold18010.1	NA	NA	-	-	NA	NA	NA	NA	NA	NA	NA	not_tested
Alus_evm.model.scaffold18046.1	NA	NA	-	K02A2.6-like	NA	NA	NA	NA	NA	NA	NA	not_tested
Alus_evm.model.scaffold18054.1	NA	NA	-	DDE superfamily endonuclease	NA	NA	NA	NA	NA	NA	NA	not_tested
Alus_evm.model.scaffold18054.4	NA	NA	-	K02A2.6-like	NA	NA	NA	NA	NA	NA	NA	not_tested
Alus_evm.model.scaffold18058.1	NA	NA	-	Ribonuclease H protein	NA	NA	NA	NA	NA	NA	NA	not_tested
Alus_evm.model.scaffold18058.2	NA	NA	-	K02A2.6-like	NA	NA	NA	NA	NA	NA	NA	not_tested
Alus_evm.model.scaffold18138.1	NA	NA	-	Reverse transcriptase (RNA-dependent DNA polymerase)	NA	NA	NA	NA	NA	NA	NA	not_tested
Alus_evm.model.scaffold18138.2	NA	NA	-	U5 snRNA binding	NA	NA	NA	NA	NA	NA	NA	not_tested
Alus_evm.model.scaffold18138.7	NA	NA	-	Pao retrotransposon peptidase	NA	NA	NA	NA	NA	NA	NA	not_tested
Alus_evm.model.scaffold18138.8	NA	NA	-	biological adhesion	NA	NA	NA	NA	NA	NA	NA	not_tested
Alus_evm.model.scaffold18138.9	NA	NA	-	Pao retrotransposon peptidase	NA	NA	NA	NA	NA	NA	NA	not_tested
Alus_evm.model.scaffold18148.3	NA	NA	-	Ectodermal ciliogenesis protein	NA	NA	NA	NA	NA	NA	NA	not_tested
Alus_evm.model.scaffold18170.1	NA	NA	-	K02A2.6-like	NA	NA	NA	NA	NA	NA	NA	not_tested
Alus_evm.model.scaffold18175.1	NA	NA	-	-	NA	NA	NA	NA	NA	NA	NA	not_tested
Alus_evm.model.scaffold18195.1	NA	NA	-	Transposase IS4	NA	NA	NA	NA	NA	NA	NA	not_tested
Alus_evm.model.scaffold18196.1	NA	NA	-	Reverse transcriptase (RNA-dependent DNA polymerase)	NA	NA	NA	NA	NA	NA	NA	not_tested
Alus_evm.model.scaffold18196.4	NA	NA	-	Integrase core domain	NA	NA	NA	NA	NA	NA	NA	not_tested
Alus_evm.model.scaffold18277.1	NA	NA	-	Integrase core domain	NA	NA	NA	NA	NA	NA	NA	not_tested
Alus_evm.model.scaffold18279.2	NA	NA	-	zinc finger	NA	NA	NA	NA	NA	NA	NA	not_tested
Alus_evm.model.scaffold18283.5	NA	NA	-	Endonuclease-reverse transcriptase	NA	NA	NA	NA	NA	NA	NA	not_tested
Alus_evm.model.scaffold18283.6	NA	NA	-	nucleic acid binding	NA	NA	NA	NA	NA	NA	NA	not_tested
Alus_evm.model.scaffold18304.4	NA	NA	-	Reverse transcriptase (RNA-dependent DNA polymerase)	NA	NA	NA	NA	NA	NA	NA	not_tested
Alus_evm.model.scaffold18309.1	NA	NA	-	DDE superfamily endonuclease	NA	NA	NA	NA	NA	NA	NA	not_tested
Alus_evm.model.scaffold18326.1	NA	NA	-	Phage tail tape measure protein TP901	NA	NA	NA	NA	NA	NA	NA	not_tested
Alus_evm.model.scaffold18364.1	NA	NA	-	-	NA	NA	NA	NA	NA	NA	NA	not_tested
Alus_evm.model.scaffold18364.3	NA	NA	-	Transposase protein	NA	NA	NA	NA	NA	NA	NA	not_tested
Alus_evm.model.scaffold18377.1	NA	NA	-	nucleic acid binding	NA	NA	NA	NA	NA	NA	NA	not_tested
Alus_evm.model.scaffold18377.2	NA	NA	-	transposition, RNA-mediated	NA	NA	NA	NA	NA	NA	NA	not_tested
Alus_evm.model.scaffold18419.2	NA	NA	-	Pyridine nucleotide-disulphide oxidoreductase	NA	NA	NA	NA	NA	NA	NA	not_tested
Alus_evm.model.scaffold18419.5	NA	NA	-	ABC transporter	NA	NA	NA	NA	NA	NA	NA	not_tested
Alus_evm.model.scaffold18419.6	NA	NA	-	ABC transporter	NA	NA	NA	NA	NA	NA	NA	not_tested
Alus_evm.model.scaffold18451.1	NA	NA	-	Transposase protein	NA	NA	NA	NA	NA	NA	NA	not_tested
Alus_evm.model.scaffold18474.12	NA	NA	-	Trypsin-like serine protease	NA	NA	NA	NA	NA	NA	NA	not_tested
Alus_evm.model.scaffold18522.1	NA	NA	-	Integrase core domain	NA	NA	NA	NA	NA	NA	NA	not_tested
Alus_evm.model.scaffold18536.1	NA	NA	-	Pao retrotransposon peptidase	NA	NA	NA	NA	NA	NA	NA	not_tested
Alus_evm.model.scaffold18550.1	NA	NA	-	DNA binding	NA	NA	NA	NA	NA	NA	NA	not_tested
Alus_evm.model.scaffold18602.3	NA	NA	-	Structural constituent of cuticle	NA	NA	NA	NA	NA	NA	NA	not_tested
Alus_evm.model.scaffold07657.7	NA	NA	"Dynein heavy chain 1, axonemal-like Protein "	inner dynein arm assembly	NA	NA	NA	NA	NA	NA	NA	not_tested
Alus_evm.model.scaffold03150.1	NA	NA	"Dynein heavy chain, cytoplasmic-like Protein "	ATPase activity. It is involved in the biological process described with microtubule-based movement	NA	NA	NA	NA	NA	NA	NA	not_tested
Alus_evm.model.scaffold04522.7	NA	NA	"Dynein heavy chain, cytoplasmic-like Protein "	ATPase activity. It is involved in the biological process described with	NA	NA	NA	NA	NA	NA	NA	not_tested
Alus_evm.model.scaffold13194.6	NA	NA	"Dynein heavy chain, cytoplasmic-like Protein "	ATPase activity. It is involved in the biological process described with	NA	NA	NA	NA	NA	NA	NA	not_tested
Alus_evm.model.scaffold14034.1	NA	NA	"Dynein heavy chain, cytoplasmic-like Protein "	ATPase activity. It is involved in the biological process described with microtubule-based movement	NA	NA	NA	NA	NA	NA	NA	not_tested
Alus_evm.model.scaffold03311.1	NA	NA	"Furin-like protease 1, isoform 1-CRR "	Belongs to the peptidase S8 family	NA	NA	NA	NA	NA	NA	NA	not_tested
Alus_evm.model.scaffold14911.2	NA	NA	"Glutamate receptor ionotropic, delta-1-like Protein "	ionotropic glutamate receptor activity	NA	NA	NA	NA	NA	NA	NA	not_tested
Alus_evm.model.scaffold16792.3	NA	NA	"Glutamate receptor ionotropic, kainate 1-like Protein "	activity. It is involved in the biological process described with ion transport	NA	NA	NA	NA	NA	NA	NA	not_tested
Alus_evm.model.scaffold12037.1	NA	NA	"KH domain-containing, RNA-binding, signal transduction-associated protein 3-like Protein "	RNA binding	NA	NA	NA	NA	NA	NA	NA	not_tested
Alus_evm.model.scaffold17524.11	NA	NA	"Malate dehydrogenase, mitochondrial-like Protein "	L-malate dehydrogenase activity. It is involved in the biological process described with oxidation-reduction process	NA	NA	NA	NA	NA	NA	NA	not_tested
Alus_evm.model.scaffold11566.1	NA	NA	"Proline dehydrogenase 1, mitochondrial-like Protein "	Converts proline to delta-1-pyrroline-5-carboxylate	NA	NA	NA	NA	NA	NA	NA	not_tested
Alus_evm.model.scaffold03606.1	NA	NA	"sushi, von Willebrand factor type A, EGF and pentraxin domain-containing protein 1"	C-type lectin (CTL) or carbohydrate-recognition domain (CRD)	NA	NA	NA	NA	NA	NA	NA	not_tested
Alus_evm.model.scaffold15753.1	NA	NA	"sushi, von Willebrand factor type A, EGF and pentraxin domain-containing protein 1"	C-type lectin (CTL) or carbohydrate-recognition domain (CRD)	NA	NA	NA	NA	NA	NA	NA	not_tested
Alus_evm.model.scaffold14699.1	NA	NA	"Sushi, von Willebrand factor type A, EGF and pentraxin domain-containing protein 1-like Protein "	peptidase inhibitor activity	NA	NA	NA	NA	NA	NA	NA	not_tested
Alus_evm.model.scaffold00356.6	NA	Dcor_evm.model.hic_scaffold_10_pilon.1164	10 kDa heat shock protein, mitochondrial	Chaperonin 10 Kd subunit	NA	NA	NA	NA	NA	NA	NA	not_tested
Alus_evm.model.scaffold00763.12	NA	Dcor_evm.model.hic_scaffold_6_pilon.1393	15-hydroxyprostaglandin dehydrogenase [NAD(+)]	Belongs to the short-chain dehydrogenases reductases (SDR) family	NA	NA	NA	NA	NA	NA	NA	not_tested
Alus_evm.model.scaffold18044.1	NA	Dcor_evm.model.hic_scaffold_4_pilon.548	1-phosphatidylinositol 4,5-bisphosphate phosphodiesterase epsilon-1	calcium-dependent phospholipase C activity	NA	NA	NA	NA	NA	NA	NA	not_tested
Alus_evm.model.scaffold12918.5	NA	Dcor_evm.model.hic_scaffold_2_pilon.286	2,3-bisphosphoglycerate-dependent phosphoglycerate mutase	phosphoglycerate mutase	NA	NA	NA	NA	NA	NA	NA	not_tested
Alus_evm.model.scaffold00349.2	NA	Dcor_evm.model.hic_scaffold_7_pilon.1474	26S proteasome non-ATPase regulatory subunit 1	26S proteasome non-ATPase regulatory subunit 1	NA	NA	NA	NA	NA	NA	NA	not_tested
Alus_evm.model.scaffold02944.1	NA	Dcor_evm.model.hic_scaffold_7_pilon.1469	26S proteasome non-ATPase regulatory subunit 1	Enzyme regulator activity. It is involved in the biological process described with regulation of protein catabolic process	NA	NA	NA	NA	NA	NA	NA	not_tested
Alus_evm.model.scaffold00004.2	NA	Dcor_evm.model.hic_scaffold_6_pilon.309	28S ribosomal protein S9, mitochondrial	Structural constituent of ribosome. It is involved in the biological process described with translation	NA	NA	NA	NA	NA	NA	NA	not_tested
Alus_evm.model.scaffold03165.8	NA	Dcor_evm.model.hic_scaffold_6_pilon.309	28S ribosomal protein S9, mitochondrial	Structural constituent of ribosome. It is involved in the biological process described with translation	NA	NA	NA	NA	NA	NA	NA	not_tested
Alus_evm.model.scaffold10037.2	NA	Dcor_evm.model.hic_scaffold_5_pilon.914	2-hydroxyacylsphingosine 1-beta-galactosyltransferase	Belongs to the UDP-glycosyltransferase family	NA	NA	NA	NA	NA	NA	NA	not_tested
Alus_evm.model.scaffold15874.1	NA	Dcor_evm.model.hic_scaffold_10_pilon.255	2-oxoglutarate dehydrogenase, mitochondrial	2-oxoglutarate dehydrogenase C-terminal	NA	NA	NA	NA	NA	NA	NA	not_tested
Alus_evm.model.scaffold02861.25	NA	Dcor_evm.model.hic_scaffold_10_pilon.1069	3-hydroxyisobutyryl-CoA hydrolase, mitochondrial	Enoyl-CoA hydratase	NA	NA	NA	NA	NA	NA	NA	not_tested
Alus_evm.model.scaffold03599.6	NA	Dcor_evm.model.hic_scaffold_4_pilon.479	40S ribosomal protein S30	Sarcolemmal associated protein	NA	NA	NA	NA	NA	NA	NA	not_tested
Alus_evm.model.scaffold02893.9	NA	Dcor_evm.model.hic_scaffold_2_pilon.435	43 kDa receptor-associated protein of the synapse homolog	zinc ion binding. It is involved in the biological process described with synaptic transmission	NA	NA	NA	NA	NA	NA	NA	not_tested
Alus_evm.model.scaffold07630.3	NA	Dcor_evm.model.hic_scaffold_7_pilon.390	45 kDa calcium-binding protein	Calcium ion binding	NA	NA	NA	NA	NA	NA	NA	not_tested
Alus_evm.model.scaffold17876.6	NA	NA	48 related 1	protein dimerization activity	NA	NA	NA	NA	NA	NA	NA	not_tested
Alus_evm.model.scaffold11819.3	NA	Dcor_evm.model.hic_scaffold_1_pilon.657	5-azacytidine-induced protein 1-like, partial	Centrosomal protein	NA	NA	NA	NA	NA	NA	NA	not_tested
Alus_evm.model.scaffold07030.4	NA	Dcor_evm.model.hic_scaffold_3_pilon.1286	5-hydroxytryptamine receptor	G-protein coupled receptor activity. It is involved in the biological process described with G-protein coupled receptor signaling pathway	NA	NA	NA	NA	NA	NA	NA	not_tested
Alus_evm.model.scaffold12475.1	NA	Dcor_evm.model.hic_scaffold_3_pilon.1049	5-hydroxytryptamine receptor	G-protein coupled receptor activity. It is involved in the biological process described with G-protein coupled receptor signaling pathway	NA	NA	NA	NA	NA	NA	NA	not_tested
Alus_evm.model.scaffold17178.1	NA	Dcor_evm.model.hic_scaffold_7_pilon.1472	5-hydroxytryptamine receptor 2A	7 transmembrane receptor (rhodopsin family)	NA	NA	NA	NA	NA	NA	NA	not_tested
Alus_evm.model.scaffold02467.1	NA	Dcor_evm.model.hic_scaffold_6_pilon.1315	7tm Odorant receptor	7tm Odorant receptor	NA	NA	NA	NA	NA	NA	NA	not_tested
Alus_evm.model.scaffold13008.4	NA	Dcor_evm.model.hic_scaffold_49_pilon.2	7tm Odorant receptor	WD40 repeats	NA	NA	NA	NA	NA	NA	NA	not_tested
Alus_evm.model.scaffold04448.1	NA	Dcor_evm.model.hic_scaffold_4_pilon.224	A disintegrin and metalloproteinase with thrombospondin motifs 12	ADAM-TS Spacer 1	NA	NA	NA	NA	NA	NA	NA	not_tested
Alus_evm.model.scaffold06591.1	NA	Dcor_evm.model.hic_scaffold_4_pilon.224	A disintegrin and metalloproteinase with thrombospondin motifs 12	Reprolysin family propeptide	NA	NA	NA	NA	NA	NA	NA	not_tested
Alus_evm.model.scaffold04931.1	NA	NA	A disintegrin and metalloproteinase with thrombospondin motifs 7-like Protein	Reprolysin family propeptide	NA	NA	NA	NA	NA	NA	NA	not_tested
Alus_evm.model.scaffold05576.1	NA	NA	A disintegrin and metalloproteinase with thrombospondin motifs 7-like Protein	Reprolysin family propeptide	NA	NA	NA	NA	NA	NA	NA	not_tested
Alus_evm.model.scaffold06591.2	NA	NA	A disintegrin and metalloproteinase with thrombospondin motifs 7-like Protein	Reprolysin family propeptide	NA	NA	NA	NA	NA	NA	NA	not_tested
Alus_evm.model.scaffold12785.2	NA	Dcor_evm.model.hic_scaffold_9_pilon.1316	A disintegrin and metalloproteinase with thrombospondin motifs adt-1	It is involved in the biological process described with	NA	NA	NA	NA	NA	NA	NA	not_tested
Alus_evm.model.scaffold01876.23	NA	Dcor_evm.model.hic_scaffold_2_pilon.1	ABC transporter G family member 22	ATP- binding	NA	NA	NA	NA	NA	NA	NA	not_tested
Alus_evm.model.scaffold01705.1	NA	NA	ABCA3	ABC-2 family transporter protein	NA	NA	NA	NA	NA	NA	NA	not_tested
Alus_evm.model.scaffold01833.2	NA	NA	ABCA3	ATP-binding cassette sub-family A member	NA	NA	NA	NA	NA	NA	NA	not_tested
Alus_evm.model.scaffold04313.2	NA	NA	ABCA3	AAA domain, putative AbiEii toxin, Type IV TA system	NA	NA	NA	NA	NA	NA	NA	not_tested
Alus_evm.model.scaffold10111.7	NA	NA	ABCA3	ATP-binding cassette sub-family A member 3	NA	NA	NA	NA	NA	NA	NA	not_tested
Alus_evm.model.scaffold17449.2	NA	NA	ABCA3	ABC-2 family transporter protein	NA	NA	NA	NA	NA	NA	NA	not_tested
Alus_evm.model.scaffold05635.3	NA	NA	ABTB2	Protein heterodimerization activity	NA	NA	NA	NA	NA	NA	NA	not_tested
Alus_evm.model.scaffold04836.3	NA	NA	accA	Component of the acetyl coenzyme A carboxylase (ACC) complex. First, biotin carboxylase catalyzes the carboxylation of biotin on its carrier protein (BCCP) and then the CO(2) group is transferred by the carboxyltransferase to acetyl-CoA to form malonyl-CoA	NA	NA	NA	NA	NA	NA	NA	not_tested
Alus_evm.model.scaffold04836.2	NA	NA	accC	acetyl-CoA carboxylase, biotin carboxylase	NA	NA	NA	NA	NA	NA	NA	not_tested
Alus_evm.model.scaffold14729.203	NA	NA	accC	Biotin carboxylase	NA	NA	NA	NA	NA	NA	NA	not_tested
Alus_evm.model.scaffold05115.9	NA	Dcor_evm.model.hic_scaffold_10_pilon.547	Acetylcholine receptor subunit alpha-like	channel activity. It is involved in the biological process described with ion transport	NA	NA	NA	NA	NA	NA	NA	not_tested
Alus_evm.model.scaffold02264.4	NA	Dcor_evm.model.hic_scaffold_4_pilon.214	Acetylcholine receptor subunit alpha-like 1	Acetylcholine-activated cation-selective channel activity. It is involved in the biological process described with ion transport	NA	NA	NA	NA	NA	NA	NA	not_tested
Alus_evm.model.scaffold06604.1	NA	Dcor_evm.model.hic_scaffold_8_pilon.358	Acetylcholine receptor subunit beta-like 1	Acetylcholine-activated cation-selective channel activity. It is involved in the biological process described with ion transport	NA	NA	NA	NA	NA	NA	NA	not_tested
Alus_evm.model.scaffold11527.2	NA	Dcor_evm.model.hic_scaffold_5_pilon.1282	achaete-scute complex protein T3-like	helix loop helix domain	NA	NA	NA	NA	NA	NA	NA	not_tested
Alus_evm.model.scaffold05504.4	NA	Dcor_evm.model.hic_scaffold_14_pilon.1	Achaete-scute complex protein T8	protein dimerization activity	NA	NA	NA	NA	NA	NA	NA	not_tested
Alus_evm.model.scaffold13703.3	NA	Dcor_evm.model.hic_scaffold_5_pilon.1446	achaete-scute homolog 1-like	protein dimerization activity	NA	NA	NA	NA	NA	NA	NA	not_tested
Alus_evm.model.scaffold10773.2	NA	Dcor_evm.model.hic_scaffold_13_pilon.25	Acidic amino acid decarboxylase GADL1 (Fragment)	carboxy-lyase activity. It is involved in the biological process described with carboxylic acid metabolic process	NA	NA	NA	NA	NA	NA	NA	not_tested
Alus_evm.model.scaffold13554.3	NA	Dcor_evm.model.hic_scaffold_6_pilon.612	Acidic mammalian chitinase	It is involved in the biological process described with carbohydrate metabolic process	NA	NA	NA	NA	NA	NA	NA	not_tested
Alus_evm.model.scaffold18082.3	NA	Dcor_evm.model.hic_scaffold_7_pilon.569	Acidic repeat-containing protein	DNA demethylation	NA	NA	NA	NA	NA	NA	NA	not_tested
Alus_evm.model.scaffold14729.209	NA	NA	acnA	Catalyzes the isomerization of citrate to isocitrate via cis-aconitate	NA	NA	NA	NA	NA	NA	NA	not_tested
Alus_evm.model.scaffold14729.73	NA	NA	acrB	Efflux pump	NA	NA	NA	NA	NA	NA	NA	not_tested
Alus_evm.model.scaffold14729.64	NA	NA	acsA	Catalyzes the conversion of acetate into acetyl-CoA (AcCoA), an essential intermediate at the junction of anabolic and catabolic pathways. AcsA undergoes a two-step reaction. In the first half reaction, AcsA combines acetate with ATP to form acetyl-adenylate (AcAMP) intermediate. In the second half reaction, it can then transfer the acetyl group from AcAMP to the sulfhydryl group of CoA, forming the product AcCoA	NA	NA	NA	NA	NA	NA	NA	not_tested
Alus_evm.model.scaffold16406.19	NA	NA	acsA	Catalyzes the conversion of acetate into acetyl-CoA (AcCoA), an essential intermediate at the junction of anabolic and catabolic pathways. AcsA undergoes a two-step reaction. In the first half reaction, AcsA combines acetate with ATP to form acetyl-adenylate (AcAMP) intermediate. In the second half reaction, it can then transfer the acetyl group from AcAMP to the sulfhydryl group of CoA, forming the product AcCoA	NA	NA	NA	NA	NA	NA	NA	not_tested
Alus_evm.model.scaffold03599.1	NA	Dcor_evm.model.hic_scaffold_4_pilon.537	Acyl-CoA Delta(11) desaturase	Fatty acid desaturase	NA	NA	NA	NA	NA	NA	NA	not_tested
Alus_evm.model.scaffold16859.14	NA	Dcor_evm.model.hic_scaffold_10_pilon.597	Acyl-CoA Delta(11) desaturase	Oxidoreductase activity, acting on paired donors, with oxidation of a pair of donors resulting in the reduction of molecular oxygen to two molecules of water. It is involved in the biological process described with oxidation-reduction process	NA	NA	NA	NA	NA	NA	NA	not_tested
Alus_evm.model.scaffold17108.11	NA	Dcor_evm.model.hic_scaffold_10_pilon.896	Acyl-CoA desaturase	Fatty acid desaturase	NA	NA	NA	NA	NA	NA	NA	not_tested
Alus_evm.model.scaffold09992.8	NA	Dcor_evm.model.hic_scaffold_7_pilon.51	Acyl-coenzyme A thioesterase 9, mitochondrial	acyl-CoA hydrolase activity	NA	NA	NA	NA	NA	NA	NA	not_tested
Alus_evm.model.scaffold07030.1	NA	NA	ADAM22	It is involved in the biological process described with proteolysis	NA	NA	NA	NA	NA	NA	NA	not_tested
Alus_evm.model.scaffold04033.3	NA	NA	ADCY3	cAMP biosynthetic process	NA	NA	NA	NA	NA	NA	NA	not_tested
Alus_evm.model.scaffold08350.1	NA	NA	ADCY5	Belongs to the adenylyl cyclase class-4 guanylyl cyclase family	NA	NA	NA	NA	NA	NA	NA	not_tested
Alus_evm.model.scaffold04046.1	NA	NA	ADCY7	Belongs to the adenylyl cyclase class-4 guanylyl cyclase family	NA	NA	NA	NA	NA	NA	NA	not_tested
Alus_evm.model.scaffold00799.4	NA	Dcor_evm.model.hic_scaffold_6_pilon.602	Adenosine deaminase 2	deaminase activity	NA	NA	NA	NA	NA	NA	NA	not_tested
Alus_evm.model.scaffold00350.1	NA	Dcor_evm.model.hic_scaffold_3_pilon.1449	Adenosine receptor A2b	Serpentine type 7TM GPCR chemoreceptor Srsx	NA	NA	NA	NA	NA	NA	NA	not_tested
Alus_evm.model.scaffold10557.13	NA	Dcor_evm.model.hic_scaffold_9_pilon.860	Adenylate cyclase type 10	guanine deaminase activity. It is involved in the biological process described with guanine catabolic process	NA	NA	NA	NA	NA	NA	NA	not_tested
Alus_evm.model.scaffold10557.12	NA	NA	Adenylate cyclase type 10-like Protein	guanine deaminase activity. It is involved in the biological process described with guanine catabolic process	NA	NA	NA	NA	NA	NA	NA	not_tested
Alus_evm.model.scaffold05270.12	NA	Dcor_evm.model.hic_scaffold_10_pilon.127	Adenylate kinase 8	cytidylate kinase activity	NA	NA	NA	NA	NA	NA	NA	not_tested
Alus_evm.model.scaffold11245.8	NA	NA	Adenylate kinase isoenzyme 1-like Protein	cytidylate kinase activity	NA	NA	NA	NA	NA	NA	NA	not_tested
Alus_evm.model.scaffold11245.9	NA	Dcor_evm.model.hic_scaffold_25_pilon.26	Adenylate kinase isoenzyme 5	C-type lectin (CTL) or carbohydrate-recognition domain (CRD)	NA	NA	NA	NA	NA	NA	NA	not_tested
Alus_evm.model.scaffold11245.11	NA	Dcor_evm.model.hic_scaffold_25_pilon.29	Adenylate kinase isoenzyme 5	kinase activity. It is involved in the biological process described with nucleobase-containing compound metabolic process	NA	NA	NA	NA	NA	NA	NA	not_tested
Alus_evm.model.scaffold02011.11	NA	Dcor_evm.model.scaffold3883_size1258.2	Adenylyl- / guanylyl cyclase, catalytic domain	-	NA	NA	NA	NA	NA	NA	NA	not_tested
Alus_evm.model.scaffold01821.2	NA	Dcor_evm.model.hic_scaffold_41_pilon.12	Adenylyl cyclase 78C	Adenylyl cyclase N-terminal extracellular and transmembrane region	NA	NA	NA	NA	NA	NA	NA	not_tested
Alus_evm.model.scaffold17098.3	NA	Dcor_evm.model.hic_scaffold_41_pilon.9	Adenylyl cyclase 78C	Belongs to the adenylyl cyclase class-4 guanylyl cyclase family	NA	NA	NA	NA	NA	NA	NA	not_tested
Alus_evm.model.scaffold00638.5	NA	NA	ADGB	calcium-dependent cysteine-type endopeptidase activity	NA	NA	NA	NA	NA	NA	NA	not_tested
Alus_evm.model.scaffold14729.93	NA	NA	adhA	PQQ-like domain	NA	NA	NA	NA	NA	NA	NA	not_tested
Alus_evm.model.scaffold03652.1	NA	Dcor_evm.model.hic_scaffold_7_pilon.1464	Adhesion G protein-coupled receptor E2	G-protein coupled receptor activity	NA	NA	NA	NA	NA	NA	NA	not_tested
Alus_evm.model.scaffold04405.1	NA	Dcor_evm.model.hic_scaffold_7_pilon.1464	Adhesion G protein-coupled receptor E2	G-protein coupled receptor activity	NA	NA	NA	NA	NA	NA	NA	not_tested
Alus_evm.model.scaffold14581.2	NA	Dcor_evm.model.hic_scaffold_10_pilon.820	Adhesion G-protein coupled receptor G2	G-protein coupled receptor activity. It is involved in the biological process described with G-protein coupled receptor signaling pathway	NA	NA	NA	NA	NA	NA	NA	not_tested
Alus_evm.model.scaffold10881.9	NA	NA	Adiponectin receptor protein-like Protein	Progestin and adipoQ receptor family member	NA	NA	NA	NA	NA	NA	NA	not_tested
Alus_evm.model.scaffold06432.1	NA	NA	adk	Catalyzes the reversible transfer of the terminal phosphate group between ATP and AMP. Plays an important role in cellular energy homeostasis and in adenine nucleotide metabolism	NA	NA	NA	NA	NA	NA	NA	not_tested
Alus_evm.model.scaffold08238.5	NA	NA	ador-1	G-protein coupled receptor activity. It is involved in the biological process described with G-protein coupled receptor signaling pathway	NA	NA	NA	NA	NA	NA	NA	not_tested
Alus_evm.model.scaffold00649.1	NA	Dcor_evm.model.hic_scaffold_7_pilon.1295	Adult-specific cuticular protein ACP-20	Structural constituent of cuticle	NA	NA	NA	NA	NA	NA	NA	not_tested
Alus_evm.model.scaffold04986.1	NA	Dcor_evm.model.hic_scaffold_7_pilon.1296	Adult-specific cuticular protein ACP-20	Cuticle protein	NA	NA	NA	NA	NA	NA	NA	not_tested
Alus_evm.model.scaffold09037.2	NA	Dcor_evm.model.hic_scaffold_7_pilon.1283	Adult-specific cuticular protein ACP-20	cuticular protein	NA	NA	NA	NA	NA	NA	NA	not_tested
Alus_evm.model.scaffold09037.4	NA	Dcor_evm.model.hic_scaffold_7_pilon.1290	Adult-specific cuticular protein ACP-20	Structural constituent of cuticle	NA	NA	NA	NA	NA	NA	NA	not_tested
Alus_evm.model.scaffold09037.8	NA	Dcor_evm.model.hic_scaffold_7_pilon.1290	Adult-specific cuticular protein ACP-20	Insect cuticle protein	NA	NA	NA	NA	NA	NA	NA	not_tested
Alus_evm.model.scaffold09037.9	NA	Dcor_evm.model.hic_scaffold_7_pilon.1290	Adult-specific cuticular protein ACP-20	Structural constituent of cuticle	NA	NA	NA	NA	NA	NA	NA	not_tested
Alus_evm.model.scaffold13182.5	NA	Dcor_evm.model.hic_scaffold_7_pilon.1273	Adult-specific cuticular protein ACP-20	Pupal cuticle protein	NA	NA	NA	NA	NA	NA	NA	not_tested
Alus_evm.model.scaffold16515.2	NA	Dcor_evm.model.hic_scaffold_7_pilon.1290	Adult-specific cuticular protein ACP-20	Structural constituent of cuticle	NA	NA	NA	NA	NA	NA	NA	not_tested
Alus_evm.model.scaffold17287.1	NA	Dcor_evm.model.hic_scaffold_7_pilon.1290	Adult-specific cuticular protein ACP-20	Structural constituent of cuticle	NA	NA	NA	NA	NA	NA	NA	not_tested
Alus_evm.model.scaffold07373.1	NA	Dcor_evm.model.hic_scaffold_14_pilon.84	Agrin	Kazal-type serine protease inhibitor domain	NA	NA	NA	NA	NA	NA	NA	not_tested
Alus_evm.model.scaffold07892.6	NA	NA	agrin	Laminin G domain	NA	NA	NA	NA	NA	NA	NA	not_tested
Alus_evm.model.scaffold10513.2	NA	Dcor_evm.model.hic_scaffold_8_pilon.484	Agrin	-	NA	NA	NA	NA	NA	NA	NA	not_tested
Alus_evm.model.scaffold11975.1	NA	NA	alaS	Catalyzes the attachment of alanine to tRNA(Ala) in a two-step reaction alanine is first activated by ATP to form Ala- AMP and then transferred to the acceptor end of tRNA(Ala). Also edits incorrectly charged Ser-tRNA(Ala) and Gly-tRNA(Ala) via its editing domain	NA	NA	NA	NA	NA	NA	NA	not_tested
Alus_evm.model.scaffold12918.14	NA	Dcor_evm.model.hic_scaffold_4_pilon.258	Alcohol dehydrogenase [acceptor]	Glucose dehydrogenase FAD, quinone -like	NA	NA	NA	NA	NA	NA	NA	not_tested
Alus_evm.model.scaffold00004.4	NA	Dcor_evm.model.hic_scaffold_6_pilon.1713	ALK tyrosine kinase receptor	transmembrane receptor protein tyrosine kinase activity. It is involved in the biological process described with protein phosphorylation	NA	NA	NA	NA	NA	NA	NA	not_tested
Alus_evm.model.scaffold04425.3	NA	Dcor_evm.model.hic_scaffold_5_pilon.1439	Alkaline phosphatase, tissue-nonspecific isozyme	Alkaline phosphatase homologues	NA	NA	NA	NA	NA	NA	NA	not_tested
Alus_evm.model.scaffold16523.9	NA	Dcor_evm.model.hic_scaffold_10_pilon.284	Alkaline phosphatase, tissue-nonspecific isozyme	Alkaline phosphatase	NA	NA	NA	NA	NA	NA	NA	not_tested
Alus_evm.model.scaffold14729.109	NA	NA	allB	COG0044 Dihydroorotase and related cyclic amidohydrolases	NA	NA	NA	NA	NA	NA	NA	not_tested
Alus_evm.model.scaffold06490.2	NA	Dcor_evm.model.hic_scaffold_8_pilon.736	Alpha/beta hydrolase domain-containing protein 17B	domain-containing protein	NA	NA	NA	NA	NA	NA	NA	not_tested
Alus_evm.model.scaffold06722.1	NA	Dcor_evm.model.hic_scaffold_4_pilon.391	alpha-1A adrenergic receptor	G-protein coupled receptor activity. It is involved in the biological process described with G-protein coupled receptor signaling pathway	NA	NA	NA	NA	NA	NA	NA	not_tested
Alus_evm.model.scaffold12162.1	NA	Dcor_evm.model.hic_scaffold_4_pilon.391	alpha-1A adrenergic receptor	G-protein coupled receptor activity. It is involved in the biological process described with G-protein coupled receptor signaling pathway	NA	NA	NA	NA	NA	NA	NA	not_tested
Alus_evm.model.scaffold01203.2	NA	Dcor_evm.model.hic_scaffold_3_pilon.828	Alpha-2C adrenergic receptor	G-protein coupled receptor activity. It is involved in the biological process described with G-protein coupled receptor signaling pathway	NA	NA	NA	NA	NA	NA	NA	not_tested
Alus_evm.model.scaffold11818.5	NA	Dcor_evm.model.hic_scaffold_3_pilon.824	Alpha-2C adrenergic receptor	G-protein coupled receptor activity. It is involved in the biological process described with G-protein coupled receptor signaling pathway	NA	NA	NA	NA	NA	NA	NA	not_tested
Alus_evm.model.scaffold11554.2	NA	Dcor_evm.model.hic_scaffold_9_pilon.1721	Alpha-N-acetylgalactosaminidase	Hydrolase activity, hydrolyzing O-glycosyl compounds. It is involved in the biological process described with carbohydrate metabolic process	NA	NA	NA	NA	NA	NA	NA	not_tested
Alus_evm.model.scaffold00663.13	NA	Dcor_evm.model.hic_scaffold_3_pilon.1181	Alpha-scruin	Kelch	NA	NA	NA	NA	NA	NA	NA	not_tested
Alus_evm.model.scaffold00760.1	NA	Dcor_evm.model.hic_scaffold_6_pilon.330	Alpha-tocopherol transfer protein-like	transporter activity. It is involved in the biological process described with transport	NA	NA	NA	NA	NA	NA	NA	not_tested
Alus_evm.model.scaffold11443.12	NA	Dcor_evm.model.hic_scaffold_7_pilon.881	Alpha-tocopherol transfer protein-like	CRAL/TRIO, N-terminal domain	NA	NA	NA	NA	NA	NA	NA	not_tested
Alus_evm.model.scaffold16372.4	NA	Dcor_evm.model.hic_scaffold_6_pilon.1171	Alpha-tocopherol transfer protein-like	CRAL/TRIO, N-terminal domain	NA	NA	NA	NA	NA	NA	NA	not_tested
Alus_evm.model.scaffold05469.4	NA	NA	alphaTry	Belongs to the peptidase S1 family	NA	NA	NA	NA	NA	NA	NA	not_tested
Alus_evm.model.scaffold18147.8	NA	Dcor_evm.model.hic_scaffold_5_pilon.1079	Alpha-xylosidase	Glycosyl hydrolases family 31	NA	NA	NA	NA	NA	NA	NA	not_tested
Alus_evm.model.scaffold07778.1	NA	NA	ALPL	Alkaline phosphatase	NA	NA	NA	NA	NA	NA	NA	not_tested
Alus_evm.model.scaffold13308.1	NA	NA	ALPL	Alkaline phosphatase	NA	NA	NA	NA	NA	NA	NA	not_tested
Alus_evm.model.scaffold14729.219	NA	NA	alr	Catalyzes the interconversion of L-alanine and D- alanine. May also act on other amino acids	NA	NA	NA	NA	NA	NA	NA	not_tested
Alus_evm.model.scaffold17247.1	NA	NA	amaA	PFAM Peptidase family M20 M25 M40	NA	NA	NA	NA	NA	NA	NA	not_tested
Alus_evm.model.scaffold06005.1	NA	Dcor_evm.model.hic_scaffold_4_pilon.903	Aminopeptidase Ey	Peptidase family M1 domain	NA	NA	NA	NA	NA	NA	NA	not_tested
Alus_evm.model.scaffold06005.2	NA	NA	Aminopeptidase N-like protein	Peptidase family M1 domain	NA	NA	NA	NA	NA	NA	NA	not_tested
Alus_evm.model.scaffold06005.3	NA	NA	Aminopeptidase N-like protein	metalloaminopeptidase activity	NA	NA	NA	NA	NA	NA	NA	not_tested
Alus_evm.model.scaffold02861.4	NA	NA	amn	Catalyzes the hydrolysis of the N-glycosidic bond of AMP to form adenine and ribose 5-phosphate. Involved in regulation of AMP concentrations	NA	NA	NA	NA	NA	NA	NA	not_tested
Alus_evm.model.scaffold02210.6	NA	Dcor_evm.model.hic_scaffold_3_pilon.1198	Angiotensin-converting enzyme	Angiotensin-converting enzyme	NA	NA	NA	NA	NA	NA	NA	not_tested
Alus_evm.model.scaffold10723.1	NA	Dcor_evm.model.hic_scaffold_9_pilon.1321	Anillin	Cell division protein anillin	NA	NA	NA	NA	NA	NA	NA	not_tested
Alus_evm.model.scaffold12132.3	NA	Dcor_evm.model.hic_scaffold_9_pilon.1759	Anillin	Pleckstrin homology domain.	NA	NA	NA	NA	NA	NA	NA	not_tested
Alus_evm.model.scaffold10854.1	NA	NA	ANKFN1	It is involved in the biological process described with signal transduction	NA	NA	NA	NA	NA	NA	NA	not_tested
Alus_evm.model.scaffold05635.2	NA	Dcor_evm.model.hic_scaffold_5_pilon.155	Ankyrin repeat and BTB/POZ domain-containing protein 2	Protein heterodimerization activity	NA	NA	NA	NA	NA	NA	NA	not_tested
Alus_evm.model.scaffold01328.1	NA	Dcor_evm.model.hic_scaffold_14_pilon.82	Ankyrin repeat and IBR domain-containing protein 1	Ankyrin repeats (3 copies)	NA	NA	NA	NA	NA	NA	NA	not_tested
Alus_evm.model.scaffold08523.1	NA	Dcor_evm.model.hic_scaffold_14_pilon.82	Ankyrin repeat and IBR domain-containing protein 1	Ankyrin repeats (3 copies)	NA	NA	NA	NA	NA	NA	NA	not_tested
Alus_evm.model.scaffold11822.3	NA	Dcor_evm.model.hic_scaffold_6_pilon.1834	ankyrin repeat and KH domain-containing protein 1-like isoform X1	PFAM Ankyrin	NA	NA	NA	NA	NA	NA	NA	not_tested
Alus_evm.model.scaffold11551.1	NA	Dcor_evm.model.hic_scaffold_5_pilon.840	Ankyrin repeat and SAM domain-containing protein 1A	regulation of synaptic plasticity by receptor localization to synapse	NA	NA	NA	NA	NA	NA	NA	not_tested
Alus_evm.model.scaffold10366.6	NA	NA	ankyrin repeat domain-containing protein 17	domain-containing protein	NA	NA	NA	NA	NA	NA	NA	not_tested
Alus_evm.model.scaffold11363.12	NA	Dcor_evm.model.hic_scaffold_16_pilon.15	ankyrin repeat domain-containing protein 33B-like	Ankyrin repeats (many copies)	NA	NA	NA	NA	NA	NA	NA	not_tested
Alus_evm.model.scaffold05296.3	NA	NA	ANLN	Anillin N-terminus	NA	NA	NA	NA	NA	NA	NA	not_tested
Alus_evm.model.scaffold00353.2	NA	NA	anmK	Catalyzes the specific phosphorylation of 1,6-anhydro-N- acetylmuramic acid (anhMurNAc) with the simultaneous cleavage of the 1,6-anhydro ring, generating MurNAc-6-P. Is required for the utilization of anhMurNAc either imported from the medium or derived from its own cell wall murein, and thus plays a role in cell wall recycling	NA	NA	NA	NA	NA	NA	NA	not_tested
Alus_evm.model.scaffold03877.1	NA	NA	anmK	Catalyzes the specific phosphorylation of 1,6-anhydro-N- acetylmuramic acid (anhMurNAc) with the simultaneous cleavage of the 1,6-anhydro ring, generating MurNAc-6-P. Is required for the utilization of anhMurNAc either imported from the medium or derived from its own cell wall murein, and thus plays a role in cell wall recycling	NA	NA	NA	NA	NA	NA	NA	not_tested
Alus_evm.model.scaffold14729.190	NA	NA	anmK	Catalyzes the specific phosphorylation of 1,6-anhydro-N- acetylmuramic acid (anhMurNAc) with the simultaneous cleavage of the 1,6-anhydro ring, generating MurNAc-6-P. Is required for the utilization of anhMurNAc either imported from the medium or derived from its own cell wall murein, and thus plays a role in cell wall recycling	NA	NA	NA	NA	NA	NA	NA	not_tested
Alus_evm.model.scaffold09785.14	NA	Dcor_evm.model.hic_scaffold_10_pilon.853	Anoctamin-3	Dimerisation domain of Ca+-activated chloride-channel, anoctamin	NA	NA	NA	NA	NA	NA	NA	not_tested
Alus_evm.model.scaffold02939.6	NA	Dcor_evm.model.hic_scaffold_2_pilon.693	Anoctamin-4	Anoctamin	NA	NA	NA	NA	NA	NA	NA	not_tested
Alus_evm.model.scaffold09785.15	NA	Dcor_evm.model.hic_scaffold_10_pilon.837	Anoctamin-5	Dimerisation domain of Ca+-activated chloride-channel, anoctamin	NA	NA	NA	NA	NA	NA	NA	not_tested
Alus_evm.model.scaffold04075.3	NA	Dcor_evm.model.hic_scaffold_9_pilon.1099	Anoctamin-8	Calcium-activated chloride channel	NA	NA	NA	NA	NA	NA	NA	not_tested
Alus_evm.model.scaffold12600.1	NA	NA	ansA	L-asparaginase, type I	NA	NA	NA	NA	NA	NA	NA	not_tested
Alus_evm.model.scaffold03597.7	NA	NA	APEX1	Endonuclease/Exonuclease/phosphatase family	NA	NA	NA	NA	NA	NA	NA	not_tested
Alus_evm.model.scaffold00985.5	NA	Dcor_evm.model.hic_scaffold_8_pilon.71	Apolipoprotein D	Belongs to the calycin superfamily. Lipocalin family	NA	NA	NA	NA	NA	NA	NA	not_tested
Alus_evm.model.scaffold00985.6	NA	Dcor_evm.model.hic_scaffold_8_pilon.73	Apolipoprotein D	Pigment binding	NA	NA	NA	NA	NA	NA	NA	not_tested
Alus_evm.model.scaffold04712.2	NA	Dcor_evm.model.hic_scaffold_10_pilon.616	Apoptosis inhibitor IAP	apoptosis	NA	NA	NA	NA	NA	NA	NA	not_tested
Alus_evm.model.scaffold13635.1	NA	NA	apoptosis-stimulating of p53 protein 1	-	NA	NA	NA	NA	NA	NA	NA	not_tested
Alus_evm.model.scaffold00488.1	NA	NA	apt	Catalyzes a salvage reaction resulting in the formation of AMP, that is energically less costly than de novo synthesis	NA	NA	NA	NA	NA	NA	NA	not_tested
Alus_evm.model.scaffold14729.85	NA	NA	apt	Catalyzes a salvage reaction resulting in the formation of AMP, that is energically less costly than de novo synthesis	NA	NA	NA	NA	NA	NA	NA	not_tested
Alus_evm.model.scaffold14801.4	NA	Dcor_evm.model.hic_scaffold_7_pilon.1346	Aquaporin-4	Belongs to the MIP aquaporin (TC 1.A.8) family	NA	NA	NA	NA	NA	NA	NA	not_tested
Alus_evm.model.scaffold09095.1	NA	NA	araB	Belongs to the ribulokinase family	NA	NA	NA	NA	NA	NA	NA	not_tested
Alus_evm.model.scaffold07793.1	NA	NA	argS	arginyl-tRNA aminoacylation	NA	NA	NA	NA	NA	NA	NA	not_tested
Alus_evm.model.scaffold11554.1	NA	Dcor_evm.model.hic_scaffold_9_pilon.1724	Aristaless-related homeobox protein	sequence-specific DNA binding. It is involved in the biological process described with regulation of transcription, DNA-templated	NA	NA	NA	NA	NA	NA	NA	not_tested
Alus_evm.model.scaffold16845.6	NA	Dcor_evm.model.hic_scaffold_3_pilon.883	armadillo repeat-containing protein 1-like	metal ion transport	NA	NA	NA	NA	NA	NA	NA	not_tested
Alus_evm.model.scaffold01245.7	NA	Dcor_evm.model.hic_scaffold_3_pilon.1108	Armadillo repeat-containing protein 4	Armadillo/beta-catenin-like repeats	NA	NA	NA	NA	NA	NA	NA	not_tested
Alus_evm.model.scaffold14729.61	NA	NA	aroA	Catalyzes the transfer of the enolpyruvyl moiety of phosphoenolpyruvate (PEP) to the 5-hydroxyl of shikimate-3- phosphate (S3P) to produce enolpyruvyl shikimate-3-phosphate and inorganic phosphate	NA	NA	NA	NA	NA	NA	NA	not_tested
Alus_evm.model.scaffold12207.3	NA	NA	aroB	Catalyzes the specific phosphorylation of the 3-hydroxyl group of shikimic acid using ATP as a cosubstrate	NA	NA	NA	NA	NA	NA	NA	not_tested
Alus_evm.model.scaffold14502.1	NA	NA	aroC	Catalyzes the anti-1,4-elimination of the C-3 phosphate and the C-6 proR hydrogen from 5-enolpyruvylshikimate-3-phosphate (EPSP) to yield chorismate, which is the branch point compound that serves as the starting substrate for the three terminal pathways of aromatic amino acid biosynthesis. This reaction introduces a second double bond into the aromatic ring system	NA	NA	NA	NA	NA	NA	NA	not_tested
Alus_evm.model.scaffold12207.2	NA	NA	aroF	Psort location Cytoplasmic, score	NA	NA	NA	NA	NA	NA	NA	not_tested
Alus_evm.model.scaffold18515.11	NA	Dcor_evm.model.hic_scaffold_5_pilon.454	Aromatic-L-amino-acid decarboxylase (Fragment)	carboxy-lyase activity. It is involved in the biological process described with cellular amino acid metabolic process	NA	NA	NA	NA	NA	NA	NA	not_tested
Alus_evm.model.scaffold02966.3	NA	NA	Aromatic-L-amino-acid decarboxylase-like Protein	carboxy-lyase activity. It is involved in the biological process described with cellular amino acid metabolic process	NA	NA	NA	NA	NA	NA	NA	not_tested
Alus_evm.model.scaffold05222.1	NA	NA	Aromatic-L-amino-acid decarboxylase-like Protein	carboxy-lyase activity. It is involved in the biological process described with cellular amino acid metabolic process	NA	NA	NA	NA	NA	NA	NA	not_tested
Alus_evm.model.scaffold09293.1	NA	Dcor_evm.model.hic_scaffold_2_pilon.691	Arrestin domain-containing protein 3	Arrestin (or S-antigen), C-terminal domain	NA	NA	NA	NA	NA	NA	NA	not_tested
Alus_evm.model.scaffold13021.3	NA	NA	Arrowhead	Zinc ion binding	NA	NA	NA	NA	NA	NA	NA	not_tested
Alus_evm.model.scaffold04445.4	NA	Dcor_evm.model.hic_scaffold_10_pilon.1043	Aryl hydrocarbon receptor	activity. It is involved in the biological process described with regulation of transcription, DNA-templated	NA	NA	NA	NA	NA	NA	NA	not_tested
Alus_evm.model.scaffold12316.9	NA	Dcor_evm.model.hic_scaffold_9_pilon.1666	Arylsulfatase B	Sulfatase	NA	NA	NA	NA	NA	NA	NA	not_tested
Alus_evm.model.scaffold14729.32	NA	NA	asd	Catalyzes the NADPH-dependent formation of L-aspartate- semialdehyde (L-ASA) by the reductive dephosphorylation of L- aspartyl-4-phosphate	NA	NA	NA	NA	NA	NA	NA	not_tested
Alus_evm.model.scaffold00459.2	NA	NA	asnA	aspartate--ammonia ligase	NA	NA	NA	NA	NA	NA	NA	not_tested
Alus_evm.model.scaffold17990.2	NA	NA	ASPM	Abnormal spindle-like microcephaly-assoc'd, ASPM-SPD-2-Hydin	NA	NA	NA	NA	NA	NA	NA	not_tested
Alus_evm.model.scaffold04973.1	NA	NA	ASPRV1	Retrotransposon gag protein	NA	NA	NA	NA	NA	NA	NA	not_tested
Alus_evm.model.scaffold02911.1	NA	NA	aspS	Catalyzes the attachment of L-aspartate to tRNA(Asp) in a two-step reaction L-aspartate is first activated by ATP to form Asp-AMP and then transferred to the acceptor end of tRNA(Asp)	NA	NA	NA	NA	NA	NA	NA	not_tested
Alus_evm.model.scaffold09449.2	NA	Dcor_evm.model.hic_scaffold_6_pilon.1309	ATP synthase subunit O, mitochondrial	Proton-transporting ATP synthase activity, rotational mechanism. It is involved in the biological process described with ATP synthesis coupled proton transport	NA	NA	NA	NA	NA	NA	NA	not_tested
Alus_evm.model.scaffold14729.118	NA	NA	atpA	Produces ATP from ADP in the presence of a proton gradient across the membrane. The alpha chain is a regulatory subunit	NA	NA	NA	NA	NA	NA	NA	not_tested
Alus_evm.model.scaffold14729.121	NA	NA	atpC	Produces ATP from ADP in the presence of a proton gradient across the membrane	NA	NA	NA	NA	NA	NA	NA	not_tested
Alus_evm.model.scaffold14729.120	NA	NA	atpD	Produces ATP from ADP in the presence of a proton gradient across the membrane. The catalytic sites are hosted primarily by the beta subunits	NA	NA	NA	NA	NA	NA	NA	not_tested
Alus_evm.model.scaffold16178.2	NA	Dcor_evm.model.hic_scaffold_16_pilon.96	ATP-dependent Clp protease proteolytic subunit, mitochondrial	Uncharacterised conserved protein (DUF2371)	NA	NA	NA	NA	NA	NA	NA	not_tested
Alus_evm.model.scaffold16178.3	NA	Dcor_evm.model.hic_scaffold_6_pilon.733	ATP-dependent Clp protease proteolytic subunit, mitochondrial	ATP-dependent Clp protease proteolytic subunit	NA	NA	NA	NA	NA	NA	NA	not_tested
Alus_evm.model.scaffold12104.1	NA	Dcor_evm.model.hic_scaffold_7_pilon.1503	ATP-dependent DNA helicase PIF1	Belongs to the helicase family	NA	NA	NA	NA	NA	NA	NA	not_tested
Alus_evm.model.scaffold14729.119	NA	NA	atpG	Produces ATP from ADP in the presence of a proton gradient across the membrane. The gamma chain is believed to be important in regulating ATPase activity and the flow of protons through the CF(0) complex	NA	NA	NA	NA	NA	NA	NA	not_tested
Alus_evm.model.scaffold16565.1	NA	Dcor_evm.model.hic_scaffold_9_pilon.315	ATP-sensitive inward rectifier potassium channel 12	Inward rectifier potassium channel activity. It is involved in the biological process described with potassium ion transport	NA	NA	NA	NA	NA	NA	NA	not_tested
Alus_evm.model.scaffold01753.4	NA	Dcor_evm.model.hic_scaffold_1_pilon.590	Atrial natriuretic peptide receptor 1	Nitrate and nitrite sensing	NA	NA	NA	NA	NA	NA	NA	not_tested
Alus_evm.model.scaffold01858.12	NA	Dcor_evm.model.hic_scaffold_8_pilon.870	Atrial natriuretic peptide receptor 1	phosphorus-oxygen lyase activity. It is involved in the biological process described with	NA	NA	NA	NA	NA	NA	NA	not_tested
Alus_evm.model.scaffold00001.4	NA	Dcor_evm.model.hic_scaffold_9_pilon.57	Atrial natriuretic peptide receptor 1	guanylate cyclase activity. It is involved in the biological process described with intracellular signal transduction	NA	NA	NA	NA	NA	NA	NA	not_tested
Alus_evm.model.scaffold15067.1	NA	Dcor_evm.model.hic_scaffold_8_pilon.539	Atrial natriuretic peptide-converting enzyme	serine-type endopeptidase activity. It is involved in the biological process described with proteolysis	NA	NA	NA	NA	NA	NA	NA	not_tested
Alus_evm.model.scaffold16796.6	NA	Dcor_evm.model.hic_scaffold_12_pilon.25	Atrial natriuretic peptide-converting enzyme	serine-type endopeptidase activity. It is involved in the biological process described with proteolysis	NA	NA	NA	NA	NA	NA	NA	not_tested
Alus_evm.model.scaffold06948.7	NA	Dcor_evm.model.hic_scaffold_1_pilon.642	Autism susceptibility gene 2 protein homolog	Autism susceptibility gene 2 protein	NA	NA	NA	NA	NA	NA	NA	not_tested
Alus_evm.model.scaffold06948.3	NA	NA	AUTS2	Autism susceptibility gene 2 protein	NA	NA	NA	NA	NA	NA	NA	not_tested
Alus_evm.model.scaffold03226.4	NA	NA	awd	Nucleoside diphosphate kinase	NA	NA	NA	NA	NA	NA	NA	not_tested
Alus_evm.model.scaffold04557.2	NA	Dcor_evm.model.hic_scaffold_6_pilon.343	B9 domain-containing protein 2	Ciliary basal body-associated, B9 protein	NA	NA	NA	NA	NA	NA	NA	not_tested
Alus_evm.model.scaffold03321.1	NA	Dcor_evm.model.hic_scaffold_9_pilon.886	Bardet-Biedl syndrome 4 protein homolog	Bardet-Biedl syndrome 4 protein	NA	NA	NA	NA	NA	NA	NA	not_tested
Alus_evm.model.scaffold11990.1	NA	NA	Bardet-Biedl syndrome 4 protein homolog-like Protein	Bardet-Biedl syndrome 4 protein	NA	NA	NA	NA	NA	NA	NA	not_tested
Alus_evm.model.scaffold13983.1	NA	NA	Bardet-Biedl syndrome 4 protein homolog-like Protein	Bardet-Biedl syndrome 4 protein	NA	NA	NA	NA	NA	NA	NA	not_tested
Alus_evm.model.scaffold06407.3	NA	Dcor_evm.model.hic_scaffold_8_pilon.366	Bardet-Biedl syndrome 5 protein homolog	bardet-Biedl syndrome 5 protein	NA	NA	NA	NA	NA	NA	NA	not_tested
Alus_evm.model.scaffold01637.1	NA	Dcor_evm.model.hic_scaffold_10_pilon.213	BarH-like 1 homeobox protein	sequence-specific DNA binding. It is involved in the biological process described with regulation of transcription, DNA-templated	NA	NA	NA	NA	NA	NA	NA	not_tested
Alus_evm.model.scaffold12143.4	NA	Dcor_evm.model.hic_scaffold_1_pilon.266	B-cell lymphoma 3 protein homolog	voltage-gated potassium channel activity	NA	NA	NA	NA	NA	NA	NA	not_tested
Alus_evm.model.scaffold03190.2	NA	Dcor_evm.model.hic_scaffold_5_pilon.1116	B-cell lymphoma/leukemia 11A	Metal ion binding	NA	NA	NA	NA	NA	NA	NA	not_tested
Alus_evm.model.scaffold07526.1	NA	Dcor_evm.model.hic_scaffold_9_pilon.1451	B-cell receptor CD22	CD80-like C2-set immunoglobulin domain	NA	NA	NA	NA	NA	NA	NA	not_tested
Alus_evm.model.scaffold11314.1	NA	Dcor_evm.model.hic_scaffold_5_pilon.679	Beta-1,4-glucuronyltransferase 1	Glycosyl-transferase for dystroglycan	NA	NA	NA	NA	NA	NA	NA	not_tested
Alus_evm.model.scaffold13926.1	NA	Dcor_evm.model.hic_scaffold_5_pilon.679	Beta-1,4-glucuronyltransferase 1	Glycosyl-transferase for dystroglycan	NA	NA	NA	NA	NA	NA	NA	not_tested
Alus_evm.model.scaffold04596.2	NA	Dcor_evm.model.hic_scaffold_9_pilon.725	Beta-fibrinogenase mucrofibrase-4	Belongs to the peptidase S1 family	NA	NA	NA	NA	NA	NA	NA	not_tested
Alus_evm.model.scaffold08238.6	NA	NA	betaTub56D	Tubulin is the major constituent of microtubules. It binds two moles of GTP, one at an exchangeable site on the beta chain and one at a non-exchangeable site on the alpha chain	NA	NA	NA	NA	NA	NA	NA	not_tested
Alus_evm.model.scaffold07191.2	NA	NA	bglA	Belongs to the glycosyl hydrolase 1 family	NA	NA	NA	NA	NA	NA	NA	not_tested
Alus_evm.model.scaffold09016.1	NA	NA	bglC	Glycosyl hydrolase family 1	NA	NA	NA	NA	NA	NA	NA	not_tested
Alus_evm.model.scaffold06110.3	NA	NA	bioA	Belongs to the class-III pyridoxal-phosphate-dependent aminotransferase family	NA	NA	NA	NA	NA	NA	NA	not_tested
Alus_evm.model.scaffold06110.5	NA	NA	bioD	Catalyzes a mechanistically unusual reaction, the ATP- dependent insertion of CO2 between the N7 and N8 nitrogen atoms of 7,8-diaminopelargonic acid (DAPA) to form an ureido ring	NA	NA	NA	NA	NA	NA	NA	not_tested
Alus_evm.model.scaffold06110.4	NA	NA	bioF	Catalyzes the decarboxylative condensation of pimeloyl- acyl-carrier protein and L-alanine to produce 8-amino-7- oxononanoate (AON), acyl-carrier protein , and carbon dioxide	NA	NA	NA	NA	NA	NA	NA	not_tested
Alus_evm.model.scaffold03891.16	NA	NA	BLNK	transmembrane receptor protein tyrosine kinase adaptor activity	NA	NA	NA	NA	NA	NA	NA	not_tested
Alus_evm.model.scaffold09012.1	NA	NA	Blood vessel epicardial substance-like Protein	Popeye protein conserved region	NA	NA	NA	NA	NA	NA	NA	not_tested
Alus_evm.model.scaffold05182.5	NA	Dcor_evm.model.hic_scaffold_2_pilon.505	Brain tumor protein	Zinc ion binding	NA	NA	NA	NA	NA	NA	NA	not_tested
Alus_evm.model.scaffold12852.8	NA	Dcor_evm.model.hic_scaffold_2_pilon.131	Brain-specific homeobox protein	sequence-specific DNA binding. It is involved in the biological process described with regulation of transcription, DNA-templated	NA	NA	NA	NA	NA	NA	NA	not_tested
Alus_evm.model.scaffold18183.1	NA	Dcor_evm.model.hic_scaffold_6_pilon.543	Breast cancer anti-estrogen resistance protein 1	Domain of unknown function (DUF3513)	NA	NA	NA	NA	NA	NA	NA	not_tested
Alus_evm.model.scaffold11234.26	NA	NA	Broad-complex core protein isoforms 1/2/3/4/5-like Protein	Metal ion binding	NA	NA	NA	NA	NA	NA	NA	not_tested
Alus_evm.model.scaffold08635.2	NA	Dcor_evm.model.hic_scaffold_12_pilon.16	BSMAP domain containing protein	Brain specific membrane anchored protein	NA	NA	NA	NA	NA	NA	NA	not_tested
Alus_evm.model.scaffold08366.7	NA	Dcor_evm.model.hic_scaffold_8_pilon.329	BTB/POZ domain-containing protein 7	BTB POZ domain-containing protein	NA	NA	NA	NA	NA	NA	NA	not_tested
Alus_evm.model.scaffold03929.7	NA	Dcor_evm.model.hic_scaffold_10_pilon.357	BTB/POZ domain-containing protein KCTD8	It is involved in the biological process described with protein homooligomerization	NA	NA	NA	NA	NA	NA	NA	not_tested
Alus_evm.model.scaffold00636.1	NA	NA	BTD	Vanin-like protein 1 precursor	NA	NA	NA	NA	NA	NA	NA	not_tested
Alus_evm.model.scaffold11911.2	NA	NA	BTD	Carbon-nitrogen hydrolase	NA	NA	NA	NA	NA	NA	NA	not_tested
Alus_evm.model.scaffold16523.1	NA	NA	btv	activity. It is involved in the biological process described with microtubule-based movement	NA	NA	NA	NA	NA	NA	NA	not_tested
Alus_evm.model.scaffold16523.3	NA	NA	btv	activity. It is involved in the biological process described with microtubule-based movement	NA	NA	NA	NA	NA	NA	NA	not_tested
Alus_evm.model.scaffold11287.1	NA	Dcor_evm.model.hic_scaffold_10_pilon.722	C3 and PZP-like alpha-2-macroglobulin domain-containing protein 8	endopeptidase inhibitor activity	NA	NA	NA	NA	NA	NA	NA	not_tested
Alus_evm.model.scaffold10949.1	NA	NA	C3 and PZP-like alpha-2-macroglobulin domain-containing protein 8	endopeptidase inhibitor activity	NA	NA	NA	NA	NA	NA	NA	not_tested
Alus_evm.model.scaffold14939.1	NA	NA	C3 and PZP-like alpha-2-macroglobulin domain-containing protein 8	endopeptidase inhibitor activity	NA	NA	NA	NA	NA	NA	NA	not_tested
Alus_evm.model.scaffold09675.1	NA	NA	C9orf117	Sarcolemmal associated protein	NA	NA	NA	NA	NA	NA	NA	not_tested
Alus_evm.model.scaffold04902.5	NA	NA	CA14	Carbonic anhydrase	NA	NA	NA	NA	NA	NA	NA	not_tested
Alus_evm.model.scaffold04357.1	NA	NA	cadA	E1-E2 ATPase	NA	NA	NA	NA	NA	NA	NA	not_tested
Alus_evm.model.scaffold12196.2	NA	NA	cadA	E1-E2 ATPase	NA	NA	NA	NA	NA	NA	NA	not_tested
Alus_evm.model.scaffold06017.1	NA	NA	Cadherin 23	Calcium ion binding. It is involved in the biological process described with homophilic cell adhesion via plasma membrane adhesion molecules	NA	NA	NA	NA	NA	NA	NA	not_tested
Alus_evm.model.scaffold08620.2	NA	Dcor_evm.model.hic_scaffold_4_pilon.1258	Cadherin-23	Calcium ion binding. It is involved in the biological process described with homophilic cell adhesion via plasma membrane adhesion molecules	NA	NA	NA	NA	NA	NA	NA	not_tested
Alus_evm.model.scaffold02948.6	NA	Dcor_evm.model.hic_scaffold_7_pilon.404	Cadherin-89D	Calcium ion binding. It is involved in the biological process described with homophilic cell adhesion via plasma membrane adhesion molecules	NA	NA	NA	NA	NA	NA	NA	not_tested
Alus_evm.model.scaffold01172.2	NA	Dcor_evm.model.hic_scaffold_5_pilon.1431	Cadherin-related tumor suppressor	Cadherin repeats.	NA	NA	NA	NA	NA	NA	NA	not_tested
Alus_evm.model.scaffold08673.2	NA	Dcor_evm.model.hic_scaffold_5_pilon.1429	Cadherin-related tumor suppressor	Calcium ion binding. It is involved in the biological process described with homophilic cell adhesion via plasma membrane adhesion molecules	NA	NA	NA	NA	NA	NA	NA	not_tested
Alus_evm.model.scaffold18372.2	NA	Dcor_evm.model.hic_scaffold_9_pilon.717	Calbindin-32	Calcium ion binding	NA	NA	NA	NA	NA	NA	NA	not_tested
Alus_evm.model.scaffold01264.1	NA	NA	Calbindin-32-like Protein	Calcium ion binding	NA	NA	NA	NA	NA	NA	NA	not_tested
Alus_evm.model.scaffold05265.1	NA	Dcor_evm.model.hic_scaffold_3_pilon.266	Calcitonin gene-related peptide type 1 receptor	receptor activity. It is involved in the biological process described with G-protein coupled receptor signaling pathway	NA	NA	NA	NA	NA	NA	NA	not_tested
Alus_evm.model.scaffold12518.1	NA	Dcor_evm.model.hic_scaffold_3_pilon.266	Calcitonin gene-related peptide type 1 receptor	receptor activity. It is involved in the biological process described with G-protein coupled receptor signaling pathway	NA	NA	NA	NA	NA	NA	NA	not_tested
Alus_evm.model.scaffold02212.4	NA	NA	Calcitonin gene-related peptide type 1 receptor-like Protein	Hormone receptor domain	NA	NA	NA	NA	NA	NA	NA	not_tested
Alus_evm.model.scaffold03858.2	NA	Dcor_evm.model.hic_scaffold_7_pilon.246	Calcitonin receptor	receptor activity. It is involved in the biological process described with G-protein coupled receptor signaling pathway	NA	NA	NA	NA	NA	NA	NA	not_tested
Alus_evm.model.scaffold09423.1	NA	Dcor_evm.model.hic_scaffold_7_pilon.246	Calcitonin receptor	receptor activity. It is involved in the biological process described with G-protein coupled receptor signaling pathway	NA	NA	NA	NA	NA	NA	NA	not_tested
Alus_evm.model.scaffold08286.7	NA	Dcor_evm.model.hic_scaffold_8_pilon.84	Calcium and integrin-binding family member 2	Calcium ion binding	NA	NA	NA	NA	NA	NA	NA	not_tested
Alus_evm.model.scaffold01228.3	NA	NA	Calcium-activated potassium channel slowpoke-like Protein	Large conductance calcium-activated potassium channel activity. It is involved in the biological process described with potassium ion transport	NA	NA	NA	NA	NA	NA	NA	not_tested
Alus_evm.model.scaffold10185.7	NA	NA	CALCRL	Belongs to the G-protein coupled receptor 2 family	NA	NA	NA	NA	NA	NA	NA	not_tested
Alus_evm.model.scaffold03770.2	NA	Dcor_evm.model.hic_scaffold_10_pilon.170	Calexcitin-1	Calcium ion binding	NA	NA	NA	NA	NA	NA	NA	not_tested
Alus_evm.model.scaffold10362.1	NA	Dcor_evm.model.hic_scaffold_8_pilon.595	Calsenilin	EF-hand domain	NA	NA	NA	NA	NA	NA	NA	not_tested
Alus_evm.model.scaffold05601.2	NA	Dcor_evm.model.hic_scaffold_2_pilon.745	Caltractin	EF-hand domain	NA	NA	NA	NA	NA	NA	NA	not_tested
Alus_evm.model.scaffold13661.5	NA	Dcor_evm.model.hic_scaffold_10_pilon.888	cAMP-dependent protein kinase catalytic subunit beta	It is involved in the biological process described with protein phosphorylation	NA	NA	NA	NA	NA	NA	NA	not_tested
Alus_evm.model.scaffold13243.1	NA	NA	cAMP-dependent protein kinase inhibitor beta	cAMP-dependent protein kinase inhibitor	NA	NA	NA	NA	NA	NA	NA	not_tested
Alus_evm.model.scaffold18545.1	NA	Dcor_evm.model.hic_scaffold_3_pilon.1445	cAMP-specific 3',5'-cyclic phosphodiesterase isoform X5	-	NA	NA	NA	NA	NA	NA	NA	not_tested
Alus_evm.model.scaffold16675.1	NA	NA	camt-1	transcription activator	NA	NA	NA	NA	NA	NA	NA	not_tested
Alus_evm.model.scaffold04163.1	NA	Dcor_evm.model.hic_scaffold_27_pilon.6	CAP	-	NA	NA	NA	NA	NA	NA	NA	not_tested
Alus_evm.model.scaffold14729.105	NA	NA	capD	Polysaccharide biosynthesis protein	NA	NA	NA	NA	NA	NA	NA	not_tested
Alus_evm.model.scaffold07553.1	NA	Dcor_evm.model.hic_scaffold_7_pilon.6	capon-like protein isoform X1	pdz ligand of neuronal nitric oxide synthase	NA	NA	NA	NA	NA	NA	NA	not_tested
Alus_evm.model.scaffold02212.3	NA	Dcor_evm.model.hic_scaffold_10_pilon.605	Carbonic anhydrase	voltage-gated potassium channel activity	NA	NA	NA	NA	NA	NA	NA	not_tested
Alus_evm.model.scaffold00356.9	NA	Dcor_evm.model.hic_scaffold_10_pilon.53	Carbonic anhydrase 2	carbonic anhydrase	NA	NA	NA	NA	NA	NA	NA	not_tested
Alus_evm.model.scaffold10539.1	NA	Dcor_evm.model.hic_scaffold_5_pilon.1018	Carbonic anhydrase-related protein 10	Eukaryotic-type carbonic anhydrase	NA	NA	NA	NA	NA	NA	NA	not_tested
Alus_evm.model.scaffold14004.2	NA	Dcor_evm.model.hic_scaffold_5_pilon.1026	Carbonic anhydrase-related protein 10	Eukaryotic-type carbonic anhydrase	NA	NA	NA	NA	NA	NA	NA	not_tested
Alus_evm.model.scaffold12456.2	NA	NA	Carboxylic ester hydrolase	Belongs to the type-B carboxylesterase lipase family	NA	NA	NA	NA	NA	NA	NA	not_tested
Alus_evm.model.scaffold09234.1	NA	NA	carboxyl-terminal PDZ ligand of neuronal nitric oxide synthase protein	pdz ligand of neuronal nitric oxide synthase	NA	NA	NA	NA	NA	NA	NA	not_tested
Alus_evm.model.scaffold13029.1	NA	NA	carboxyl-terminal PDZ ligand of neuronal nitric oxide synthase protein	pdz ligand of neuronal nitric oxide synthase	NA	NA	NA	NA	NA	NA	NA	not_tested
Alus_evm.model.scaffold16859.7	NA	Dcor_evm.model.hic_scaffold_1_pilon.848	Carboxypeptidase B	metallocarboxypeptidase activity. It is involved in the biological process described with proteolysis	NA	NA	NA	NA	NA	NA	NA	not_tested
Alus_evm.model.scaffold05045.9	NA	Dcor_evm.model.hic_scaffold_10_pilon.380	Carboxypeptidase E	Zn_pept	NA	NA	NA	NA	NA	NA	NA	not_tested
Alus_evm.model.scaffold08412.3	NA	Dcor_evm.model.hic_scaffold_6_pilon.418	Carcinine transporter	Transmembrane transporter activity. It is involved in the biological process described with transmembrane transport	NA	NA	NA	NA	NA	NA	NA	not_tested
Alus_evm.model.scaffold06553.1	NA	NA	Cardioacceleratory peptide receptor-like Protein	Belongs to the G-protein coupled receptor 1 family	NA	NA	NA	NA	NA	NA	NA	not_tested
Alus_evm.model.scaffold04187.5	NA	Dcor_evm.model.hic_scaffold_4_pilon.1217	Cardioactive peptide	cardioactive	NA	NA	NA	NA	NA	NA	NA	not_tested
Alus_evm.model.scaffold07741.9	NA	Dcor_evm.model.hic_scaffold_1_pilon.514	Casein kinase I isoform gamma-1	protein serine threonine kinase activity. It is involved in the biological process described with protein phosphorylation	NA	NA	NA	NA	NA	NA	NA	not_tested
Alus_evm.model.scaffold07099.2	NA	Dcor_evm.model.hic_scaffold_6_pilon.1785	Casein kinase II subunit alpha	casein kinase	NA	NA	NA	NA	NA	NA	NA	not_tested
Alus_evm.model.scaffold00026.5	NA	NA	CASP6	Belongs to the peptidase C14A family	NA	NA	NA	NA	NA	NA	NA	not_tested
Alus_evm.model.scaffold00026.6	NA	NA	CASP6	Belongs to the peptidase C14A family	NA	NA	NA	NA	NA	NA	NA	not_tested
Alus_evm.model.scaffold00026.7	NA	NA	CASP6	Belongs to the peptidase C14A family	NA	NA	NA	NA	NA	NA	NA	not_tested
Alus_evm.model.scaffold00026.8	NA	NA	CASP7	Cysteine-type endopeptidase activity. It is involved in the biological process described with	NA	NA	NA	NA	NA	NA	NA	not_tested
Alus_evm.model.scaffold06144.9	NA	NA	CASP7	Caspase, interleukin-1 beta converting enzyme (ICE) homologues	NA	NA	NA	NA	NA	NA	NA	not_tested
Alus_evm.model.scaffold06144.10	NA	NA	CASP7	Cysteine-type endopeptidase activity. It is involved in the biological process described with	NA	NA	NA	NA	NA	NA	NA	not_tested
Alus_evm.model.scaffold00026.4	NA	Dcor_evm.model.hic_scaffold_6_pilon.1143	Caspase-1	Caspase 6, apoptosis-related cysteine peptidase	NA	NA	NA	NA	NA	NA	NA	not_tested
Alus_evm.model.scaffold04164.4	NA	Dcor_evm.model.hic_scaffold_6_pilon.1203	Caspase-6	Belongs to the peptidase C14A family	NA	NA	NA	NA	NA	NA	NA	not_tested
Alus_evm.model.scaffold00026.3	NA	NA	Caspase-like Protein	Cysteine-type endopeptidase activity. It is involved in the biological process described with	NA	NA	NA	NA	NA	NA	NA	not_tested
Alus_evm.model.scaffold17990.7	NA	Dcor_evm.model.hic_scaffold_8_pilon.175	Catenin delta-2	Cadherin binding. It is involved in the biological process described with	NA	NA	NA	NA	NA	NA	NA	not_tested
Alus_evm.model.scaffold06030.2	NA	Dcor_evm.model.hic_scaffold_8_pilon.22	Caveolin-2	May act as a scaffolding protein within caveolar membranes. Interacts directly with G-protein alpha subunits and can functionally regulate their activity	NA	NA	NA	NA	NA	NA	NA	not_tested
Alus_evm.model.scaffold14729.42	NA	NA	cbbT	Catalyzes the transfer of a two-carbon ketol group from a ketose donor to an aldose acceptor, via a covalent intermediate with the cofactor thiamine pyrophosphate	NA	NA	NA	NA	NA	NA	NA	not_tested
Alus_evm.model.scaffold03383.2	NA	Dcor_evm.model.hic_scaffold_9_pilon.1536	CCAAT/enhancer-binding protein	sequence-specific DNA binding. It is involved in the biological process described with regulation of transcription, DNA-templated	NA	NA	NA	NA	NA	NA	NA	not_tested
Alus_evm.model.scaffold14729.208	NA	NA	ccmB	Required for the export of heme to the periplasm for the biogenesis of c-type cytochromes	NA	NA	NA	NA	NA	NA	NA	not_tested
Alus_evm.model.scaffold11045.4	NA	NA	CCND3	Belongs to the cyclin family	NA	NA	NA	NA	NA	NA	NA	not_tested
Alus_evm.model.scaffold06194.1	NA	NA	CD9 antigen	Belongs to the tetraspanin (TM4SF) family	NA	NA	NA	NA	NA	NA	NA	not_tested
Alus_evm.model.scaffold13590.2	NA	NA	CD9 antigen	cell surface receptor signaling pathway	NA	NA	NA	NA	NA	NA	NA	not_tested
Alus_evm.model.scaffold07484.1	NA	NA	cel9A	Cellulase N-terminal ig-like domain	NA	NA	NA	NA	NA	NA	NA	not_tested
Alus_evm.model.scaffold07596.3	NA	NA	CELF3	RNA recognition motif	NA	NA	NA	NA	NA	NA	NA	not_tested
Alus_evm.model.scaffold05361.1	NA	Dcor_evm.model.hic_scaffold_2_pilon.748	cell wall integrity and stress response component 3-like, partial	-	NA	NA	NA	NA	NA	NA	NA	not_tested
Alus_evm.model.scaffold15409.3	NA	Dcor_evm.model.hic_scaffold_9_pilon.1644	Centrosomal protein of 104 kDa	Centrosomal protein	NA	NA	NA	NA	NA	NA	NA	not_tested
Alus_evm.model.scaffold08807.3	NA	Dcor_evm.model.hic_scaffold_4_pilon.1364	Centrosomal protein of 290 kDa	otic vesicle formation	NA	NA	NA	NA	NA	NA	NA	not_tested
Alus_evm.model.scaffold00657.6	NA	Dcor_evm.model.hic_scaffold_10_pilon.1418	Centrosome-associated protein CEP250	Ciliary rootlet component, centrosome cohesion	NA	NA	NA	NA	NA	NA	NA	not_tested
Alus_evm.model.scaffold04962.2	NA	NA	Ces3	postsynaptic membrane assembly	NA	NA	NA	NA	NA	NA	NA	not_tested
Alus_evm.model.scaffold12766.2	NA	Dcor_evm.model.hic_scaffold_10_pilon.328	cGMP-dependent 3',5'-cyclic phosphodiesterase	Domain present in phytochromes and cGMP-specific phosphodiesterases.	NA	NA	NA	NA	NA	NA	NA	not_tested
Alus_evm.model.scaffold11448.1	NA	Dcor_evm.model.hic_scaffold_3_pilon.477	cGMP-specific 3',5'-cyclic phosphodiesterase	Has a role regulating cGMP transport in Malpighian tubule principal cells	NA	NA	NA	NA	NA	NA	NA	not_tested
Alus_evm.model.scaffold11873.5	NA	NA	Chaoptic-like protein	Leucine Rich Repeat	NA	NA	NA	NA	NA	NA	NA	not_tested
Alus_evm.model.scaffold02928.8	NA	NA	CHEK2	Forkhead associated domain	NA	NA	NA	NA	NA	NA	NA	not_tested
Alus_evm.model.scaffold07309.4	NA	Dcor_evm.model.hic_scaffold_3_pilon.522	chemosensory ionotropic receptor 41a	ionotropic glutamate receptor activity	NA	NA	NA	NA	NA	NA	NA	not_tested
Alus_evm.model.scaffold02702.1	NA	Dcor_evm.model.hic_scaffold_4_pilon.785	Chitin bind 4 domain containing protein	Structural constituent of cuticle	NA	NA	NA	NA	NA	NA	NA	not_tested
Alus_evm.model.scaffold08966.2	NA	NA	Chitin deacetylase 6	Hydrolase activity, acting on carbon-nitrogen (but not peptide) bonds. It is involved in the biological process described with carbohydrate metabolic process	NA	NA	NA	NA	NA	NA	NA	not_tested
Alus_evm.model.scaffold01431.1	NA	Dcor_evm.model.hic_scaffold_9_pilon.172	Chitooligosaccharidolytic beta-N-acetylglucosaminidase	beta-N-acetylhexosaminidase activity. It is involved in the biological process described with carbohydrate metabolic process	NA	NA	NA	NA	NA	NA	NA	not_tested
Alus_evm.model.scaffold05750.2	NA	Dcor_evm.model.hic_scaffold_4_pilon.208	Chitotriosidase-1	serine-type endopeptidase activity. It is involved in the biological process described with proteolysis	NA	NA	NA	NA	NA	NA	NA	not_tested
Alus_evm.model.scaffold12547.1	NA	NA	cho	Cholesterol oxidase, substrate-binding	NA	NA	NA	NA	NA	NA	NA	not_tested
Alus_evm.model.scaffold00366.2	NA	Dcor_evm.model.hic_scaffold_5_pilon.1456	Cholecystokinin receptor	Belongs to the G-protein coupled receptor 1 family	NA	NA	NA	NA	NA	NA	NA	not_tested
Alus_evm.model.scaffold00366.3	NA	Dcor_evm.model.hic_scaffold_5_pilon.1457	Cholecystokinin receptor	receptor activity. It is involved in the biological process described with G-protein coupled receptor signaling pathway	NA	NA	NA	NA	NA	NA	NA	not_tested
Alus_evm.model.scaffold03981.2	NA	Dcor_evm.model.hic_scaffold_5_pilon.1490	Cholecystokinin receptor type A	receptor activity. It is involved in the biological process described with G-protein coupled receptor signaling pathway	NA	NA	NA	NA	NA	NA	NA	not_tested
Alus_evm.model.scaffold16765.4	NA	Dcor_evm.model.hic_scaffold_4_pilon.327	Chondroitin sulfate N-acetylgalactosaminyltransferase 2	Acetylgalactosaminyltransferase activity	NA	NA	NA	NA	NA	NA	NA	not_tested
Alus_evm.model.scaffold15289.1	NA	Dcor_evm.model.hic_scaffold_8_pilon.458	Chondroitin sulfate proteoglycan 4	Chondroitin sulfate proteoglycan	NA	NA	NA	NA	NA	NA	NA	not_tested
Alus_evm.model.scaffold08998.9	NA	Dcor_evm.model.hic_scaffold_1_pilon.105	Chorion peroxidase	heme binding. It is involved in the biological process described with response to oxidative stress	NA	NA	NA	NA	NA	NA	NA	not_tested
Alus_evm.model.scaffold01815.1	NA	NA	chpB	protein-glutamate methylesterase activity	NA	NA	NA	NA	NA	NA	NA	not_tested
Alus_evm.model.scaffold07566.1	NA	Dcor_evm.model.hic_scaffold_9_pilon.992	Chromosome-associated kinesin KIF4	Belongs to the TRAFAC class myosin-kinesin ATPase superfamily. Kinesin family	NA	NA	NA	NA	NA	NA	NA	not_tested
Alus_evm.model.scaffold07339.1	NA	Dcor_evm.model.hic_scaffold_6_pilon.1602	Chymotrypsin-1	Trypsin-like serine protease	NA	NA	NA	NA	NA	NA	NA	not_tested
Alus_evm.model.scaffold07339.2	NA	Dcor_evm.model.hic_scaffold_6_pilon.1602	Chymotrypsin-1	Belongs to the peptidase S1 family	NA	NA	NA	NA	NA	NA	NA	not_tested
Alus_evm.model.scaffold07339.3	NA	Dcor_evm.model.hic_scaffold_6_pilon.1602	Chymotrypsin-1	Trypsin-like serine protease	NA	NA	NA	NA	NA	NA	NA	not_tested
Alus_evm.model.scaffold07339.4	NA	Dcor_evm.model.hic_scaffold_6_pilon.1602	Chymotrypsin-1	Trypsin-like serine protease	NA	NA	NA	NA	NA	NA	NA	not_tested
Alus_evm.model.scaffold00026.9	NA	Dcor_evm.model.hic_scaffold_6_pilon.1145	Chymotrypsin-2	Trypsin-like serine protease	NA	NA	NA	NA	NA	NA	NA	not_tested
Alus_evm.model.scaffold03936.3	NA	Dcor_evm.model.hic_scaffold_6_pilon.1569	Chymotrypsin-2	Belongs to the peptidase S1 family	NA	NA	NA	NA	NA	NA	NA	not_tested
Alus_evm.model.scaffold05235.2	NA	Dcor_evm.model.hic_scaffold_6_pilon.1569	Chymotrypsin-2	Domain of unknown function (DUF1986)	NA	NA	NA	NA	NA	NA	NA	not_tested
Alus_evm.model.scaffold13247.3	NA	Dcor_evm.model.hic_scaffold_6_pilon.1569	Chymotrypsin-2	Domain of unknown function (DUF1986)	NA	NA	NA	NA	NA	NA	NA	not_tested
Alus_evm.model.scaffold00075.3	NA	NA	Chymotrypsin-like proteinase 6A	serine-type endopeptidase activity. It is involved in the biological process described with proteolysis	NA	NA	NA	NA	NA	NA	NA	not_tested
Alus_evm.model.scaffold08546.2	NA	Dcor_evm.model.hic_scaffold_7_pilon.377	Cilia- and flagella-associated protein 20	Protein of unknown function (DUF667)	NA	NA	NA	NA	NA	NA	NA	not_tested
Alus_evm.model.scaffold08965.2	NA	Dcor_evm.model.hic_scaffold_5_pilon.448	Cilia- and flagella-associated protein 298	Protein of unknown function (DUF2870)	NA	NA	NA	NA	NA	NA	NA	not_tested
Alus_evm.model.scaffold14724.2	NA	Dcor_evm.model.hic_scaffold_10_pilon.1303	Cilia- and flagella-associated protein 43	-	NA	NA	NA	NA	NA	NA	NA	not_tested
Alus_evm.model.scaffold09568.1	NA	Dcor_evm.model.hic_scaffold_5_pilon.1404	Cilia- and flagella-associated protein 44	WD40 repeats	NA	NA	NA	NA	NA	NA	NA	not_tested
Alus_evm.model.scaffold09705.2	NA	Dcor_evm.model.hic_scaffold_14_pilon.74	Cilia- and flagella-associated protein 45	Trichohyalin-plectin-homology domain	NA	NA	NA	NA	NA	NA	NA	not_tested
Alus_evm.model.scaffold00905.6	NA	Dcor_evm.model.hic_scaffold_7_pilon.1094	Cilia- and flagella-associated protein 47	-	NA	NA	NA	NA	NA	NA	NA	not_tested
Alus_evm.model.scaffold11139.1	NA	Dcor_evm.model.hic_scaffold_7_pilon.1094	Cilia- and flagella-associated protein 47	-	NA	NA	NA	NA	NA	NA	NA	not_tested
Alus_evm.model.scaffold10505.1	NA	NA	cilia- and flagella-associated protein 53	-	NA	NA	NA	NA	NA	NA	NA	not_tested
Alus_evm.model.scaffold17653.2	NA	Dcor_evm.model.hic_scaffold_1_pilon.779	Cilia- and flagella-associated protein 57	WD40 repeats	NA	NA	NA	NA	NA	NA	NA	not_tested
Alus_evm.model.scaffold16963.7	NA	Dcor_evm.model.hic_scaffold_3_pilon.751	Cilia- and flagella-associated protein 58	Cilia and flagella associated protein 58	NA	NA	NA	NA	NA	NA	NA	not_tested
Alus_evm.model.scaffold00616.1	NA	Dcor_evm.model.hic_scaffold_2_pilon.677	Cilia- and flagella-associated protein 61	Oxidoreductase activity. It is involved in the biological process described with oxidation-reduction process	NA	NA	NA	NA	NA	NA	NA	not_tested
Alus_evm.model.scaffold08821.1	NA	Dcor_evm.model.hic_scaffold_3_pilon.408	Cilia- and flagella-associated protein 65 (Fragment)	coiled-coil domain-containing protein 108	NA	NA	NA	NA	NA	NA	NA	not_tested
Alus_evm.model.scaffold09405.5	NA	Dcor_evm.model.hic_scaffold_3_pilon.408	Cilia- and flagella-associated protein 65 (Fragment)	coiled-coil domain-containing protein 108	NA	NA	NA	NA	NA	NA	NA	not_tested
Alus_evm.model.scaffold09133.5	NA	Dcor_evm.model.hic_scaffold_10_pilon.1072	Cilia- and flagella-associated protein 74	axoneme assembly	NA	NA	NA	NA	NA	NA	NA	not_tested
Alus_evm.model.scaffold00584.3	NA	Dcor_evm.model.hic_scaffold_6_pilon.1665	Cilia- and flagella-associated protein 91	Solute carrier (proton/amino acid symporter), TRAMD3 or PAT1	NA	NA	NA	NA	NA	NA	NA	not_tested
Alus_evm.model.scaffold00030.5	NA	Dcor_evm.model.hic_scaffold_7_pilon.1442	Class E basic helix-loop-helix protein 22	protein dimerization activity	NA	NA	NA	NA	NA	NA	NA	not_tested
Alus_evm.model.scaffold00491.1	NA	Dcor_evm.model.hic_scaffold_9_pilon.815	Clavesin-2	CRAL/TRIO, N-terminal domain	NA	NA	NA	NA	NA	NA	NA	not_tested
Alus_evm.model.scaffold14205.6	NA	NA	CLIPC1	Trypsin-like serine protease	NA	NA	NA	NA	NA	NA	NA	not_tested
Alus_evm.model.scaffold16436.2	NA	NA	clpP	Cleaves peptides in various proteins in a process that requires ATP hydrolysis. Has a chymotrypsin-like activity. Plays a major role in the degradation of misfolded proteins	NA	NA	NA	NA	NA	NA	NA	not_tested
Alus_evm.model.scaffold00420.1	NA	NA	CNGA2	Ion channel activity. It is involved in the biological process described with ion transport	NA	NA	NA	NA	NA	NA	NA	not_tested
Alus_evm.model.scaffold16318.1	NA	NA	CNGA2	cyclic nucleotide-gated ion channel activity	NA	NA	NA	NA	NA	NA	NA	not_tested
Alus_evm.model.scaffold16267.5	NA	Dcor_evm.model.hic_scaffold_10_pilon.150	Coagulation factor X	Trypsin-like serine protease	NA	NA	NA	NA	NA	NA	NA	not_tested
Alus_evm.model.scaffold14729.91	NA	NA	cobB	NAD-dependent lysine deacetylase and desuccinylase that specifically removes acetyl and succinyl groups on target proteins. Modulates the activities of several proteins which are inactive in their acylated form	NA	NA	NA	NA	NA	NA	NA	not_tested
Alus_evm.model.scaffold14239.2	NA	NA	cobM	Cobalamin biosynthesis protein CbiG	NA	NA	NA	NA	NA	NA	NA	not_tested
Alus_evm.model.scaffold02861.16	NA	NA	cobO	Required for both de novo synthesis of the corrin ring for the assimilation of exogenous corrinoids. Participates in the adenosylation of a variety of incomplete and complete corrinoids	NA	NA	NA	NA	NA	NA	NA	not_tested
Alus_evm.model.scaffold02861.15	NA	NA	cobQ	Catalyzes amidations at positions B, D, E, and G on adenosylcobyrinic A,C-diamide. NH(2) groups are provided by glutamine, and one molecule of ATP is hydrogenolyzed for each amidation	NA	NA	NA	NA	NA	NA	NA	not_tested
Alus_evm.model.scaffold01369.3	NA	NA	cobT	Catalyzes the synthesis of alpha-ribazole-5'-phosphate from nicotinate mononucleotide (NAMN) and 5,6- dimethylbenzimidazole (DMB)	NA	NA	NA	NA	NA	NA	NA	not_tested
Alus_evm.model.scaffold01369.4	NA	NA	cobU	Catalyzes ATP-dependent phosphorylation of adenosylcobinamide and addition of GMP to adenosylcobinamide phosphate	NA	NA	NA	NA	NA	NA	NA	not_tested
Alus_evm.model.scaffold15632.1	NA	Dcor_evm.model.hic_scaffold_5_pilon.1066	Coiled-coil domain-containing protein 170	coiled-coil domain-containing protein 170	NA	NA	NA	NA	NA	NA	NA	not_tested
Alus_evm.model.scaffold13233.5	NA	Dcor_evm.model.hic_scaffold_7_pilon.1497	Coiled-coil domain-containing protein 39	Coiled-coil domain-containing protein 39	NA	NA	NA	NA	NA	NA	NA	not_tested
Alus_evm.model.scaffold13829.5	NA	Dcor_evm.model.hic_scaffold_9_pilon.934	Coiled-coil domain-containing protein 61	-	NA	NA	NA	NA	NA	NA	NA	not_tested
Alus_evm.model.scaffold02287.9	NA	Dcor_evm.model.hic_scaffold_5_pilon.356	Coiled-coil domain-containing protein 63	It is involved in the biological process described with outer dynein arm assembly	NA	NA	NA	NA	NA	NA	NA	not_tested
Alus_evm.model.scaffold04579.2	NA	Dcor_evm.model.hic_scaffold_2_pilon.144	Coiled-coil domain-containing protein 63	-	NA	NA	NA	NA	NA	NA	NA	not_tested
Alus_evm.model.scaffold03891.60	NA	Dcor_evm.model.hic_scaffold_1_pilon.389	Coiled-coil domain-containing protein 96	Domain of unknown function (DUF4201)	NA	NA	NA	NA	NA	NA	NA	not_tested
Alus_evm.model.scaffold08157.1	NA	Dcor_evm.model.hic_scaffold_10_pilon.1269	Collagen alpha-1(XI) chain	collagen	NA	NA	NA	NA	NA	NA	NA	not_tested
Alus_evm.model.scaffold01118.1	NA	NA	Congested-like trachea protein	Belongs to the mitochondrial carrier (TC 2.A.29) family	NA	NA	NA	NA	NA	NA	NA	not_tested
Alus_evm.model.scaffold06931.3	NA	Dcor_evm.model.hic_scaffold_1_pilon.1061	conserved hypothetical protein	Thrombospondin type 1 repeats	NA	NA	NA	NA	NA	NA	NA	not_tested
Alus_evm.model.scaffold00767.2	NA	Dcor_evm.model.hic_scaffold_2_pilon.660	Copia protein	Encoded by	NA	NA	NA	NA	NA	NA	NA	not_tested
Alus_evm.model.scaffold05920.2	NA	Dcor_evm.model.hic_scaffold_23_pilon.6	Copia protein	K02A2.6-like	NA	NA	NA	NA	NA	NA	NA	not_tested
Alus_evm.model.scaffold07268.1	NA	Dcor_evm.model.hic_scaffold_2_pilon.19	Copia protein	Encoded by	NA	NA	NA	NA	NA	NA	NA	not_tested
Alus_evm.model.scaffold07896.1	NA	Dcor_evm.model.hic_scaffold_23_pilon.6	Copia protein	K02A2.6-like	NA	NA	NA	NA	NA	NA	NA	not_tested
Alus_evm.model.scaffold08991.2	NA	Dcor_evm.model.hic_scaffold_2_pilon.19	Copia protein	Encoded by	NA	NA	NA	NA	NA	NA	NA	not_tested
Alus_evm.model.scaffold10532.2	NA	Dcor_evm.model.hic_scaffold_67_pilon.5	Copia protein	Actin binding. It is involved in the biological process described with cellular component organization	NA	NA	NA	NA	NA	NA	NA	not_tested
Alus_evm.model.scaffold16046.4	NA	NA	COQ3	O-methyltransferase that catalyzes the 2 O-methylation steps in the ubiquinone biosynthetic pathway	NA	NA	NA	NA	NA	NA	NA	not_tested
Alus_evm.model.scaffold06110.10	NA	NA	cpdB	Belongs to the 5'-nucleotidase family	NA	NA	NA	NA	NA	NA	NA	not_tested
Alus_evm.model.scaffold15762.1	NA	NA	CPVL	Belongs to the peptidase S10 family	NA	NA	NA	NA	NA	NA	NA	not_tested
Alus_evm.model.scaffold02861.11	NA	NA	crcB	Important for reducing fluoride concentration in the cell, thus reducing its toxicity	NA	NA	NA	NA	NA	NA	NA	not_tested
Alus_evm.model.scaffold11690.1	NA	NA	CREB-binding protein-like Protein	activity. It is involved in the biological process described with regulation of transcription	NA	NA	NA	NA	NA	NA	NA	not_tested
Alus_evm.model.scaffold00483.2	NA	Dcor_evm.model.hic_scaffold_7_pilon.405	Cryptochrome-1	Cryptochrome 2	NA	NA	NA	NA	NA	NA	NA	not_tested
Alus_evm.model.scaffold10693.1	NA	NA	cshA	DEAD-box RNA helicase possibly involved in RNA degradation. Unwinds dsRNA in both 5'- and 3'-directions, has RNA- dependent ATPase activity	NA	NA	NA	NA	NA	NA	NA	not_tested
Alus_evm.model.scaffold03368.1	NA	NA	CTLSE2	C-type lectin (CTL) or carbohydrate-recognition domain (CRD)	NA	NA	NA	NA	NA	NA	NA	not_tested
Alus_evm.model.scaffold00489.4	NA	Dcor_evm.model.hic_scaffold_6_pilon.406	Cubilin	mRNA, complete cds	NA	NA	NA	NA	NA	NA	NA	not_tested
Alus_evm.model.scaffold01137.1	NA	NA	Cubitus interruptus	Metal ion binding	NA	NA	NA	NA	NA	NA	NA	not_tested
Alus_evm.model.scaffold14779.7	NA	NA	Cubitus interruptus	Metal ion binding	NA	NA	NA	NA	NA	NA	NA	not_tested
Alus_evm.model.scaffold01287.5	NA	Dcor_evm.model.hic_scaffold_40_pilon.6	CUE domain-containing protein 2	CUE domain-containing protein	NA	NA	NA	NA	NA	NA	NA	not_tested
Alus_evm.model.scaffold12039.1	NA	Dcor_evm.model.hic_scaffold_4_pilon.805	CUGBP Elav-like family member 5	RNA recognition motif. (a.k.a. RRM, RBD, or RNP domain)	NA	NA	NA	NA	NA	NA	NA	not_tested
Alus_evm.model.scaffold13073.7	NA	Dcor_evm.model.hic_scaffold_3_pilon.36	Cullin-4B	Cullin	NA	NA	NA	NA	NA	NA	NA	not_tested
Alus_evm.model.scaffold00916.6	NA	Dcor_evm.model.hic_scaffold_4_pilon.395	Cuticle protein	Structural constituent of cuticle	NA	NA	NA	NA	NA	NA	NA	not_tested
Alus_evm.model.scaffold13182.4	NA	Dcor_evm.model.hic_scaffold_7_pilon.1274	Cuticle protein	Insect cuticle protein	NA	NA	NA	NA	NA	NA	NA	not_tested
Alus_evm.model.scaffold00649.2	NA	Dcor_evm.model.hic_scaffold_7_pilon.1294	Cuticle protein 19	Insect cuticle protein	NA	NA	NA	NA	NA	NA	NA	not_tested
Alus_evm.model.scaffold00920.3	NA	Dcor_evm.model.hic_scaffold_5_pilon.119	Cuticle protein 19	cuticle protein	NA	NA	NA	NA	NA	NA	NA	not_tested
Alus_evm.model.scaffold01873.1	NA	Dcor_evm.model.hic_scaffold_6_pilon.90	Cuticle protein 19	Structural constituent of cuticle	NA	NA	NA	NA	NA	NA	NA	not_tested
Alus_evm.model.scaffold04236.1	NA	Dcor_evm.model.hic_scaffold_6_pilon.90	Cuticle protein 19	Insect cuticle protein	NA	NA	NA	NA	NA	NA	NA	not_tested
Alus_evm.model.scaffold06111.2	NA	Dcor_evm.model.hic_scaffold_6_pilon.90	Cuticle protein 19	Insect cuticle protein	NA	NA	NA	NA	NA	NA	NA	not_tested
Alus_evm.model.scaffold06394.1	NA	Dcor_evm.model.hic_scaffold_7_pilon.1576	Cuticle protein 19	Insect cuticle protein	NA	NA	NA	NA	NA	NA	NA	not_tested
Alus_evm.model.scaffold06394.2	NA	Dcor_evm.model.hic_scaffold_7_pilon.1576	Cuticle protein 19	cuticle protein	NA	NA	NA	NA	NA	NA	NA	not_tested
Alus_evm.model.scaffold06394.3	NA	Dcor_evm.model.hic_scaffold_7_pilon.1578	Cuticle protein 19	Structural constituent of cuticle	NA	NA	NA	NA	NA	NA	NA	not_tested
Alus_evm.model.scaffold06731.2	NA	Dcor_evm.model.hic_scaffold_7_pilon.1282	Cuticle protein 19	Structural constituent of cuticle	NA	NA	NA	NA	NA	NA	NA	not_tested
Alus_evm.model.scaffold09037.3	NA	Dcor_evm.model.hic_scaffold_7_pilon.1284	Cuticle protein 19	cuticular protein	NA	NA	NA	NA	NA	NA	NA	not_tested
Alus_evm.model.scaffold10065.3	NA	Dcor_evm.model.hic_scaffold_6_pilon.90	Cuticle protein 19	cuticle protein	NA	NA	NA	NA	NA	NA	NA	not_tested
Alus_evm.model.scaffold10065.5	NA	Dcor_evm.model.hic_scaffold_6_pilon.90	Cuticle protein 19	Insect cuticle protein	NA	NA	NA	NA	NA	NA	NA	not_tested
Alus_evm.model.scaffold10065.6	NA	Dcor_evm.model.hic_scaffold_6_pilon.90	Cuticle protein 19	cuticle protein	NA	NA	NA	NA	NA	NA	NA	not_tested
Alus_evm.model.scaffold10065.7	NA	Dcor_evm.model.hic_scaffold_6_pilon.90	Cuticle protein 19	Insect cuticle protein	NA	NA	NA	NA	NA	NA	NA	not_tested
Alus_evm.model.scaffold10716.1	NA	Dcor_evm.model.hic_scaffold_5_pilon.115	Cuticle protein 19	Structural constituent of cuticle	NA	NA	NA	NA	NA	NA	NA	not_tested
Alus_evm.model.scaffold10716.2	NA	Dcor_evm.model.hic_scaffold_5_pilon.119	Cuticle protein 19	Structural constituent of cuticle	NA	NA	NA	NA	NA	NA	NA	not_tested
Alus_evm.model.scaffold12201.1	NA	Dcor_evm.model.hic_scaffold_6_pilon.90	Cuticle protein 19	Insect cuticle protein	NA	NA	NA	NA	NA	NA	NA	not_tested
Alus_evm.model.scaffold12674.2	NA	Dcor_evm.model.hic_scaffold_7_pilon.1275	Cuticle protein 19	Structural constituent of cuticle	NA	NA	NA	NA	NA	NA	NA	not_tested
Alus_evm.model.scaffold13646.1	NA	Dcor_evm.model.hic_scaffold_7_pilon.1292	Cuticle protein 19	Insect cuticle protein	NA	NA	NA	NA	NA	NA	NA	not_tested
Alus_evm.model.scaffold18339.2	NA	Dcor_evm.model.hic_scaffold_4_pilon.415	Cuticle protein 19	Adult cuticle protein	NA	NA	NA	NA	NA	NA	NA	not_tested
Alus_evm.model.scaffold17718.7	NA	Dcor_evm.model.hic_scaffold_7_pilon.749	cuticle protein 19.8	Insect cuticle protein	NA	NA	NA	NA	NA	NA	NA	not_tested
Alus_evm.model.scaffold04934.3	NA	Dcor_evm.model.hic_scaffold_16_pilon.90	Cuticle protein 3	Insect cuticle protein	NA	NA	NA	NA	NA	NA	NA	not_tested
Alus_evm.model.scaffold16040.3	NA	Dcor_evm.model.hic_scaffold_6_pilon.1197	Cuticle protein 3	Insect cuticle protein	NA	NA	NA	NA	NA	NA	NA	not_tested
Alus_evm.model.scaffold11792.3	NA	Dcor_evm.model.hic_scaffold_7_pilon.1575	Cuticle protein 8	Structural constituent of cuticle	NA	NA	NA	NA	NA	NA	NA	not_tested
Alus_evm.model.scaffold04809.2	NA	Dcor_evm.model.hic_scaffold_7_pilon.574	cuticle protein CP14.6-like	Structural constituent of cuticle	NA	NA	NA	NA	NA	NA	NA	not_tested
Alus_evm.model.scaffold15769.3	NA	NA	Cuticlin-1-like Protein	-	NA	NA	NA	NA	NA	NA	NA	not_tested
Alus_evm.model.scaffold06731.1	NA	NA	Cuticular protein 4	cuticular protein	NA	NA	NA	NA	NA	NA	NA	not_tested
Alus_evm.model.scaffold02233.17	NA	Dcor_evm.model.hic_scaffold_9_pilon.948	cuticular protein analogous to peritrophins 1-D precursor	vesicle fusion with Golgi apparatus	NA	NA	NA	NA	NA	NA	NA	not_tested
Alus_evm.model.scaffold16387.4	NA	Dcor_evm.model.hic_scaffold_5_pilon.924	cuticular protein glycine-rich 13 precursor	-	NA	NA	NA	NA	NA	NA	NA	not_tested
Alus_evm.model.scaffold01418.4	NA	NA	CWC22	Middle domain of eukaryotic initiation factor 4G (eIF4G)	NA	NA	NA	NA	NA	NA	NA	not_tested
Alus_evm.model.scaffold02335.2	NA	NA	cxxc5	Zinc ion binding	NA	NA	NA	NA	NA	NA	NA	not_tested
Alus_evm.model.scaffold14868.1	NA	Dcor_evm.model.hic_scaffold_5_pilon.472	Cyclic nucleotide-binding domain-containing protein 2	Cyclic nucleotide-monophosphate binding domain	NA	NA	NA	NA	NA	NA	NA	not_tested
Alus_evm.model.scaffold02986.2	NA	Dcor_evm.model.hic_scaffold_2_pilon.331	Cyclic nucleotide-gated cation channel alpha-3	Cyclic nucleotide-monophosphate binding domain	NA	NA	NA	NA	NA	NA	NA	not_tested
Alus_evm.model.scaffold00341.8	NA	Dcor_evm.model.hic_scaffold_7_pilon.1117	Cyclic nucleotide-gated cation channel beta-1	Ion channel activity. It is involved in the biological process described with ion transport	NA	NA	NA	NA	NA	NA	NA	not_tested
Alus_evm.model.scaffold07680.1	NA	NA	Cyclic nucleotide-gated cation channel subunit A-like Protein	Ion channel activity. It is involved in the biological process described with ion transport	NA	NA	NA	NA	NA	NA	NA	not_tested
Alus_evm.model.scaffold10748.1	NA	Dcor_evm.model.hic_scaffold_7_pilon.493	Cyclic nucleotide-gated olfactory channel	Ion channel activity. It is involved in the biological process described with ion transport	NA	NA	NA	NA	NA	NA	NA	not_tested
Alus_evm.model.scaffold15797.1	NA	Dcor_evm.model.hic_scaffold_7_pilon.495	Cyclic nucleotide-gated olfactory channel	Ion channel activity. It is involved in the biological process described with ion transport	NA	NA	NA	NA	NA	NA	NA	not_tested
Alus_evm.model.scaffold04213.2	NA	Dcor_evm.model.hic_scaffold_6_pilon.1054	Cyclin-dependent kinase 1	It is involved in the biological process described with protein phosphorylation	NA	NA	NA	NA	NA	NA	NA	not_tested
Alus_evm.model.scaffold17586.8	NA	NA	Cyclin-dependent kinase 12-like Protein	It is involved in the biological process described with protein phosphorylation	NA	NA	NA	NA	NA	NA	NA	not_tested
Alus_evm.model.scaffold02160.2	NA	Dcor_evm.model.hic_scaffold_14_pilon.69	Cyclin-dependent kinase 20	It is involved in the biological process described with protein phosphorylation	NA	NA	NA	NA	NA	NA	NA	not_tested
Alus_evm.model.scaffold05101.12	NA	NA	Cyclin-dependent kinase 5 activator 1-like Protein	kinase 5 activator	NA	NA	NA	NA	NA	NA	NA	not_tested
Alus_evm.model.scaffold17826.3	NA	Dcor_evm.model.hic_scaffold_1_pilon.826	Cyclin-dependent kinase-like 2	Serine/Threonine protein kinases, catalytic domain	NA	NA	NA	NA	NA	NA	NA	not_tested
Alus_evm.model.scaffold18419.4	NA	NA	cydA	oxidase, subunit	NA	NA	NA	NA	NA	NA	NA	not_tested
Alus_evm.model.scaffold18419.3	NA	NA	cydB	oxidase, subunit	NA	NA	NA	NA	NA	NA	NA	not_tested
Alus_evm.model.scaffold14729.96	NA	NA	cyoA	COX Aromatic Rich Motif	NA	NA	NA	NA	NA	NA	NA	not_tested
Alus_evm.model.scaffold14729.97	NA	NA	cyoB	Belongs to the heme-copper respiratory oxidase family	NA	NA	NA	NA	NA	NA	NA	not_tested
Alus_evm.model.scaffold01528.1	NA	NA	Cys-loop ligand-gated ion channel subunit	It is involved in the biological process described with ion transport	NA	NA	NA	NA	NA	NA	NA	not_tested
Alus_evm.model.scaffold04317.11	NA	NA	Cys-loop ligand-gated ion channel subunit	Belongs to the ligand-gated ion channel (TC 1.A.9) family	NA	NA	NA	NA	NA	NA	NA	not_tested
Alus_evm.model.scaffold16406.9	NA	NA	cysQ	COG1218 3'-Phosphoadenosine 5'-phosphosulfate (PAPS) 3'-phosphatase	NA	NA	NA	NA	NA	NA	NA	not_tested
Alus_evm.model.scaffold15321.2	NA	NA	cysS	Belongs to the class-I aminoacyl-tRNA synthetase family	NA	NA	NA	NA	NA	NA	NA	not_tested
Alus_evm.model.scaffold00690.1	NA	Dcor_evm.model.hic_scaffold_5_pilon.1122	Cytochrome b5	Radial spoke head protein 4 homolog	NA	NA	NA	NA	NA	NA	NA	not_tested
Alus_evm.model.scaffold13983.2	NA	Dcor_evm.model.hic_scaffold_9_pilon.887	Cytochrome b-c1 complex subunit Rieske, mitochondrial	Component of the ubiquinol-cytochrome c reductase complex (complex III or cytochrome b-c1 complex), which is a respiratory chain that generates an electrochemical potential coupled to ATP synthesis	NA	NA	NA	NA	NA	NA	NA	not_tested
Alus_evm.model.scaffold09780.3	NA	Dcor_evm.model.hic_scaffold_6_pilon.337	Cytochrome c	Electron carrier protein. The oxidized form of the cytochrome c heme group can accept an electron from the heme group of the cytochrome c1 subunit of cytochrome reductase. Cytochrome c then transfers this electron to the cytochrome oxidase complex, the final protein carrier in the mitochondrial electron-transport chain	NA	NA	NA	NA	NA	NA	NA	not_tested
Alus_evm.model.scaffold07338.2	NA	Dcor_evm.model.hic_scaffold_8_pilon.597	Cytochrome P450 307a1	heme binding. It is involved in the biological process described with oxidation-reduction process	NA	NA	NA	NA	NA	NA	NA	not_tested
Alus_evm.model.scaffold08480.3	NA	Dcor_evm.model.hic_scaffold_5_pilon.872	Cytochrome P450 4d1	heme binding. It is involved in the biological process described with oxidation-reduction process	NA	NA	NA	NA	NA	NA	NA	not_tested
Alus_evm.model.scaffold11929.17	NA	Dcor_evm.model.hic_scaffold_4_pilon.680	Cytochrome P450 6A1	heme binding. It is involved in the biological process described with oxidation-reduction process	NA	NA	NA	NA	NA	NA	NA	not_tested
Alus_evm.model.scaffold03891.49	NA	Dcor_evm.model.hic_scaffold_9_pilon.973	Cytochrome P450 6a8	heme binding. It is involved in the biological process described with oxidation-reduction process	NA	NA	NA	NA	NA	NA	NA	not_tested
Alus_evm.model.scaffold11198.2	NA	NA	Cytochrome P450 6BK3	heme binding. It is involved in the biological process described with oxidation-reduction process	NA	NA	NA	NA	NA	NA	NA	not_tested
Alus_evm.model.scaffold05424.7	NA	Dcor_evm.model.hic_scaffold_7_pilon.394	Cytochrome P450 6k1	heme binding. It is involved in the biological process described with oxidation-reduction process	NA	NA	NA	NA	NA	NA	NA	not_tested
Alus_evm.model.scaffold06019.2	NA	Dcor_evm.model.hic_scaffold_9_pilon.134	Cytochrome P450 9e2	heme binding. It is involved in the biological process described with oxidation-reduction process	NA	NA	NA	NA	NA	NA	NA	not_tested
Alus_evm.model.scaffold09762.1	NA	NA	Cytochrome P450 9Z4	heme binding. It is involved in the biological process described with oxidation-reduction process	NA	NA	NA	NA	NA	NA	NA	not_tested
Alus_evm.model.scaffold00301.5	NA	Dcor_evm.model.hic_scaffold_5_pilon.1221	Cytochrome P450 CYP12A2	Oxidoreductase activity, acting on paired donors, with incorporation or reduction of molecular oxygen	NA	NA	NA	NA	NA	NA	NA	not_tested
Alus_evm.model.scaffold16510.3	NA	Dcor_evm.model.hic_scaffold_9_pilon.1579	Cytochrome P450 CYP12A2	Oxidoreductase activity, acting on paired donors, with incorporation or reduction of molecular oxygen	NA	NA	NA	NA	NA	NA	NA	not_tested
Alus_evm.model.scaffold16578.1	NA	Dcor_evm.model.hic_scaffold_5_pilon.1221	Cytochrome P450 CYP12A2	Oxidoreductase activity, acting on paired donors, with incorporation or reduction of molecular oxygen	NA	NA	NA	NA	NA	NA	NA	not_tested
Alus_evm.model.scaffold17511.10	NA	Dcor_evm.model.hic_scaffold_10_pilon.121	Cytoplasmic polyadenylation element-binding protein 1-B	nucleic acid binding	NA	NA	NA	NA	NA	NA	NA	not_tested
Alus_evm.model.scaffold01516.6	NA	Dcor_evm.model.hic_scaffold_6_pilon.1092	Cytosol aminopeptidase	activity. It is involved in the biological process described with proteolysis	NA	NA	NA	NA	NA	NA	NA	not_tested
Alus_evm.model.scaffold01778.6	NA	Dcor_evm.model.hic_scaffold_10_pilon.1178	Cytosol aminopeptidase	metalloexopeptidase activity. It is involved in the biological process described with proteolysis	NA	NA	NA	NA	NA	NA	NA	not_tested
Alus_evm.model.scaffold14806.18	NA	Dcor_evm.model.hic_scaffold_3_pilon.636	Cytosol aminopeptidase	metalloexopeptidase activity. It is involved in the biological process described with proteolysis	NA	NA	NA	NA	NA	NA	NA	not_tested
Alus_evm.model.scaffold11350.17	NA	Dcor_evm.model.hic_scaffold_5_pilon.1191	Cytosolic carboxypeptidase 2	metallocarboxypeptidase activity. It is involved in the biological process described with proteolysis	NA	NA	NA	NA	NA	NA	NA	not_tested
Alus_evm.model.scaffold02850.5	NA	Dcor_evm.model.hic_scaffold_8_pilon.128	Cytosolic carboxypeptidase 6	metallocarboxypeptidase activity. It is involved in the biological process described with proteolysis	NA	NA	NA	NA	NA	NA	NA	not_tested
Alus_evm.model.scaffold03450.1	NA	Dcor_evm.model.hic_scaffold_3_pilon.516	Cytosolic non-specific dipeptidase	activity. It is involved in the biological process described with	NA	NA	NA	NA	NA	NA	NA	not_tested
Alus_evm.model.scaffold16406.10	NA	Dcor_evm.model.hic_scaffold_7_pilon.312	D-2-hydroxyglutarate dehydrogenase, mitochondrial	COG0277 FAD FMN-containing dehydrogenases	NA	NA	NA	NA	NA	NA	NA	not_tested
Alus_evm.model.scaffold14637.1	NA	NA	DACH1	SKI/SNO/DAC family	NA	NA	NA	NA	NA	NA	NA	not_tested
Alus_evm.model.scaffold01008.1	NA	Dcor_evm.model.hic_scaffold_5_pilon.612	Dachshund homolog 1	SKI/SNO/DAC family	NA	NA	NA	NA	NA	NA	NA	not_tested
Alus_evm.model.scaffold01008.5	NA	Dcor_evm.model.hic_scaffold_5_pilon.613	Dachshund homolog 1	SKI/SNO/DAC family	NA	NA	NA	NA	NA	NA	NA	not_tested
Alus_evm.model.scaffold14729.220	NA	NA	dadA	Oxidative deamination of D-amino acids	NA	NA	NA	NA	NA	NA	NA	not_tested
Alus_evm.model.scaffold02563.1	NA	NA	dapE	Catalyzes the hydrolysis of N-succinyl-L,L- diaminopimelic acid (SDAP), forming succinate and LL-2,6- diaminoheptanedioate (DAP), an intermediate involved in the bacterial biosynthesis of lysine and meso-diaminopimelic acid, an essential component of bacterial cell walls	NA	NA	NA	NA	NA	NA	NA	not_tested
Alus_evm.model.scaffold00478.2	NA	NA	dcp	Peptidase family M3	NA	NA	NA	NA	NA	NA	NA	not_tested
Alus_evm.model.scaffold00269.3	NA	Dcor_evm.model.hic_scaffold_9_pilon.715	DC-STAMP domain-containing protein 2	DC-STAMP-like protein	NA	NA	NA	NA	NA	NA	NA	not_tested
Alus_evm.model.scaffold05919.2	NA	NA	DCTD	MafB19-like deaminase	NA	NA	NA	NA	NA	NA	NA	not_tested
Alus_evm.model.scaffold15090.2	NA	NA	DCTD	MafB19-like deaminase	NA	NA	NA	NA	NA	NA	NA	not_tested
Alus_evm.model.scaffold05222.2	NA	NA	DDC	decarboxylase	NA	NA	NA	NA	NA	NA	NA	not_tested
Alus_evm.model.scaffold10996.1	NA	NA	ddh	Catalyzes the reversible NADPH-dependent reductive amination of L-2-amino-6-oxopimelate, the acyclic form of L- tetrahydrodipicolinate, to generate the meso compound, D,L-2,6- diaminopimelate	NA	NA	NA	NA	NA	NA	NA	not_tested
Alus_evm.model.scaffold08015.3	NA	NA	Deformed	Homeodomain	NA	NA	NA	NA	NA	NA	NA	not_tested
Alus_evm.model.scaffold05261.1	NA	NA	degQ	deoxyribonuclease HsdR	NA	NA	NA	NA	NA	NA	NA	not_tested
Alus_evm.model.scaffold18519.1	NA	NA	Delta-like protein	Notch ligand involved in the mediation of Notch signaling	NA	NA	NA	NA	NA	NA	NA	not_tested
Alus_evm.model.scaffold14402.1	NA	NA	deoB	Phosphotransfer between the C1 and C5 carbon atoms of pentose	NA	NA	NA	NA	NA	NA	NA	not_tested
Alus_evm.model.scaffold02789.2	NA	NA	der	GTPase that plays an essential role in the late steps of ribosome biogenesis	NA	NA	NA	NA	NA	NA	NA	not_tested
Alus_evm.model.scaffold01570.2	NA	NA	dgk-3	Diacylglycerol kinase	NA	NA	NA	NA	NA	NA	NA	not_tested
Alus_evm.model.scaffold17876.14	NA	NA	DHRS13	Belongs to the short-chain dehydrogenases reductases (SDR) family	NA	NA	NA	NA	NA	NA	NA	not_tested
Alus_evm.model.scaffold00003.7	NA	NA	Diacylglycerol kinase	kinase activity. It is involved in the biological process described with	NA	NA	NA	NA	NA	NA	NA	not_tested
Alus_evm.model.scaffold06711.7	NA	NA	Diacylglycerol kinase	kinase activity. It is involved in the biological process described with	NA	NA	NA	NA	NA	NA	NA	not_tested
Alus_evm.model.scaffold13361.4	NA	NA	Diacylglycerol kinase	kinase activity. It is involved in the biological process described with	NA	NA	NA	NA	NA	NA	NA	not_tested
Alus_evm.model.scaffold13655.4	NA	NA	Diacylglycerol kinase	kinase activity. It is involved in the biological process described with	NA	NA	NA	NA	NA	NA	NA	not_tested
Alus_evm.model.scaffold04948.5	NA	Dcor_evm.model.hic_scaffold_7_pilon.768	Diacylglycerol kinase eta	Diacylglycerol kinase	NA	NA	NA	NA	NA	NA	NA	not_tested
Alus_evm.model.scaffold03574.4	NA	NA	Dichaete	high mobility group	NA	NA	NA	NA	NA	NA	NA	not_tested
Alus_evm.model.scaffold14246.2	NA	Dcor_evm.model.hic_scaffold_9_pilon.258	Dihydropteridine reductase	activity. It is involved in the biological process described with metabolic process	NA	NA	NA	NA	NA	NA	NA	not_tested
Alus_evm.model.scaffold00088.1	NA	NA	DIP2	AMP-binding enzyme	NA	NA	NA	NA	NA	NA	NA	not_tested
Alus_evm.model.scaffold05627.2	NA	NA	discoidin domain-containing receptor 2	ATP binding. It is involved in the biological process described with protein phosphorylation	NA	NA	NA	NA	NA	NA	NA	not_tested
Alus_evm.model.scaffold10111.1	NA	Dcor_evm.model.hic_scaffold_6_pilon.78	Discoidin domain-containing receptor 2	ATP binding. It is involved in the biological process described with protein phosphorylation	NA	NA	NA	NA	NA	NA	NA	not_tested
Alus_evm.model.scaffold10111.10	NA	Dcor_evm.model.hic_scaffold_6_pilon.85	Discoidin domain-containing receptor 2	protein tyrosine kinase collagen receptor activity	NA	NA	NA	NA	NA	NA	NA	not_tested
Alus_evm.model.scaffold17454.2	NA	Dcor_evm.model.hic_scaffold_6_pilon.833	Discoidin domain-containing receptor 2	Protein tyrosine kinase	NA	NA	NA	NA	NA	NA	NA	not_tested
Alus_evm.model.scaffold17113.3	NA	NA	Disco-related	Metal ion binding	NA	NA	NA	NA	NA	NA	NA	not_tested
Alus_evm.model.scaffold00602.5	NA	NA	disks large 1 tumor suppressor protein	LarGe homolog	NA	NA	NA	NA	NA	NA	NA	not_tested
Alus_evm.model.scaffold01743.5	NA	Dcor_evm.model.hic_scaffold_4_pilon.406	Disks large 1 tumor suppressor protein	LarGe homolog	NA	NA	NA	NA	NA	NA	NA	not_tested
Alus_evm.model.scaffold00100.3	NA	NA	Distal antenna	DNA- binding	NA	NA	NA	NA	NA	NA	NA	not_tested
Alus_evm.model.scaffold08652.8	NA	Dcor_evm.model.hic_scaffold_5_pilon.276	Diuretic hormone receptor	receptor activity. It is involved in the biological process described with G-protein coupled receptor signaling pathway	NA	NA	NA	NA	NA	NA	NA	not_tested
Alus_evm.model.scaffold06883.1	NA	Dcor_evm.model.hic_scaffold_7_pilon.979	Division abnormally delayed protein	Cell surface proteoglycan that bears heparan sulfate	NA	NA	NA	NA	NA	NA	NA	not_tested
Alus_evm.model.scaffold15159.1	NA	NA	Division abnormally delayed protein-like Protein	Cell surface proteoglycan that bears heparan sulfate	NA	NA	NA	NA	NA	NA	NA	not_tested
Alus_evm.model.scaffold01983.3	NA	NA	dmsr-8	Serpentine type 7TM GPCR chemoreceptor Srw	NA	NA	NA	NA	NA	NA	NA	not_tested
Alus_evm.model.scaffold09318.2	NA	NA	DN cadherin-like protein	Cadherin repeats.	NA	NA	NA	NA	NA	NA	NA	not_tested
Alus_evm.model.scaffold17320.5	NA	Dcor_evm.model.hic_scaffold_1_pilon.215	DNA (cytosine-5)-methyltransferase PliMCI	Belongs to the class I-like SAM-binding methyltransferase superfamily. C5-methyltransferase family	NA	NA	NA	NA	NA	NA	NA	not_tested
Alus_evm.model.scaffold08661.2	NA	Dcor_evm.model.hic_scaffold_4_pilon.1038	DNA helicase MCM9	Belongs to the MCM family	NA	NA	NA	NA	NA	NA	NA	not_tested
Alus_evm.model.scaffold04447.1	NA	Dcor_evm.model.hic_scaffold_4_pilon.1091	DNA mismatch repair protein Mlh1	DNA mismatch repair protein, C-terminal domain	NA	NA	NA	NA	NA	NA	NA	not_tested
Alus_evm.model.scaffold08831.1	NA	Dcor_evm.model.hic_scaffold_13_pilon.90	DNA mismatch repair protein Mlh3	MutL C terminal dimerisation domain	NA	NA	NA	NA	NA	NA	NA	not_tested
Alus_evm.model.scaffold08831.2	NA	Dcor_evm.model.hic_scaffold_13_pilon.89	DNA mismatch repair protein Mlh3	Chitin binding Peritrophin-A domain	NA	NA	NA	NA	NA	NA	NA	not_tested
Alus_evm.model.scaffold15779.1	NA	Dcor_evm.model.hic_scaffold_13_pilon.90	DNA mismatch repair protein Mlh3	MutL homolog 3	NA	NA	NA	NA	NA	NA	NA	not_tested
Alus_evm.model.scaffold05425.1	NA	Dcor_evm.model.hic_scaffold_7_pilon.139	DNA N6-methyl adenine demethylase	Oxygenase domain of the 2OGFeDO superfamily	NA	NA	NA	NA	NA	NA	NA	not_tested
Alus_evm.model.scaffold03497.1	NA	Dcor_evm.model.hic_scaffold_10_pilon.1256	DNA replication licensing factor Mcm2	DNA helicase activity. It is involved in the biological process described with DNA replication initiation	NA	NA	NA	NA	NA	NA	NA	not_tested
Alus_evm.model.scaffold05817.1	NA	Dcor_evm.model.hic_scaffold_6_pilon.1494	DNA-binding protein D-ETS-3	DNA binding. It is involved in the biological process described with regulation of transcription, DNA-templated	NA	NA	NA	NA	NA	NA	NA	not_tested
Alus_evm.model.scaffold18402.3	NA	NA	DNA-binding protein D-ETS-3-like Protein	-	NA	NA	NA	NA	NA	NA	NA	not_tested
Alus_evm.model.scaffold00303.1	NA	NA	dnaE	DNA polymerase	NA	NA	NA	NA	NA	NA	NA	not_tested
Alus_evm.model.scaffold06334.1	NA	NA	dnaE	DNA polymerase	NA	NA	NA	NA	NA	NA	NA	not_tested
Alus_evm.model.scaffold11357.1	NA	NA	dnaJ	ATP binding to DnaK triggers the release of the substrate protein, thus completing the reaction cycle. Several rounds of ATP-dependent interactions between DnaJ, DnaK and GrpE are required for fully efficient folding. Also involved, together with DnaK and GrpE, in the DNA replication of plasmids through activation of initiation proteins	NA	NA	NA	NA	NA	NA	NA	not_tested
Alus_evm.model.scaffold10834.6	NA	Dcor_evm.model.hic_scaffold_7_pilon.415	DnaJ homolog subfamily B member 13	unfolded protein binding. It is involved in the biological process described with protein folding	NA	NA	NA	NA	NA	NA	NA	not_tested
Alus_evm.model.scaffold01989.11	NA	Dcor_evm.model.hic_scaffold_5_pilon.314	DnaJ protein homolog 1	unfolded protein binding. It is involved in the biological process described with protein folding	NA	NA	NA	NA	NA	NA	NA	not_tested
Alus_evm.model.scaffold04474.3	NA	NA	dnaJ2	DnaJ molecular chaperone homology domain	NA	NA	NA	NA	NA	NA	NA	not_tested
Alus_evm.model.scaffold02856.2	NA	NA	dnaX	DNA polymerase III is a complex, multichain enzyme responsible for most of the replicative synthesis in bacteria. This DNA polymerase also exhibits 3' to 5' exonuclease activity	NA	NA	NA	NA	NA	NA	NA	not_tested
Alus_evm.model.scaffold14729.56	NA	NA	dnaX	DNA polymerase III is a complex, multichain enzyme responsible for most of the replicative synthesis in bacteria. This DNA polymerase also exhibits 3' to 5' exonuclease activity	NA	NA	NA	NA	NA	NA	NA	not_tested
Alus_evm.model.scaffold09199.2	NA	Dcor_evm.model.hic_scaffold_6_pilon.1460	Dopamine beta-hydroxylase	Oxidoreductase activity, acting on paired donors, with incorporation or reduction of molecular oxygen, reduced ascorbate as one donor, and incorporation of one atom of oxygen	NA	NA	NA	NA	NA	NA	NA	not_tested
Alus_evm.model.scaffold00256.1	NA	NA	Dopamine D2-like receptor	G-protein coupled receptor activity. It is involved in the biological process described with G-protein coupled receptor signaling pathway	NA	NA	NA	NA	NA	NA	NA	not_tested
Alus_evm.model.scaffold01016.1	NA	NA	Dopamine D2-like receptor	G-protein coupled receptor activity. It is involved in the biological process described with G-protein coupled receptor signaling pathway	NA	NA	NA	NA	NA	NA	NA	not_tested
Alus_evm.model.scaffold02486.6	NA	Dcor_evm.model.hic_scaffold_5_pilon.249	Dopamine N-acetyltransferase	-	NA	NA	NA	NA	NA	NA	NA	not_tested
Alus_evm.model.scaffold06162.1	NA	NA	Dopamine receptor 1-like Protein	G-protein coupled receptor activity. It is involved in the biological process described with G-protein coupled receptor signaling pathway	NA	NA	NA	NA	NA	NA	NA	not_tested
Alus_evm.model.scaffold05993.2	NA	Dcor_evm.model.hic_scaffold_4_pilon.384	Dopamine receptor 2	receptor activity. It is involved in the biological process described with G-protein coupled receptor signaling pathway	NA	NA	NA	NA	NA	NA	NA	not_tested
Alus_evm.model.scaffold01625.4	NA	Dcor_evm.model.hic_scaffold_6_pilon.410	Dorsal root ganglia homeobox protein	sequence-specific DNA binding. It is involved in the biological process described with regulation of transcription, DNA-templated	NA	NA	NA	NA	NA	NA	NA	not_tested
Alus_evm.model.scaffold05066.8	NA	Dcor_evm.model.hic_scaffold_10_pilon.771	Dorsal root ganglia homeobox protein	Homeodomain	NA	NA	NA	NA	NA	NA	NA	not_tested
Alus_evm.model.scaffold05066.10	NA	Dcor_evm.model.hic_scaffold_10_pilon.771	Dorsal root ganglia homeobox protein	DNA binding	NA	NA	NA	NA	NA	NA	NA	not_tested
Alus_evm.model.scaffold06085.2	NA	Dcor_evm.model.hic_scaffold_10_pilon.771	Dorsal root ganglia homeobox protein	Homeodomain	NA	NA	NA	NA	NA	NA	NA	not_tested
Alus_evm.model.scaffold04705.18	NA	Dcor_evm.model.hic_scaffold_1_pilon.214	Dorsal-ventral patterning protein tolloid	-	NA	NA	NA	NA	NA	NA	NA	not_tested
Alus_evm.model.scaffold05298.4	NA	Dcor_evm.model.hic_scaffold_1_pilon.214	Dorsal-ventral patterning protein tolloid	-	NA	NA	NA	NA	NA	NA	NA	not_tested
Alus_evm.model.scaffold03560.6	NA	Dcor_evm.model.hic_scaffold_3_pilon.189	Doublesex- and mab-3-related transcription factor A2	sequence-specific DNA binding. It is involved in the biological process described with regulation of transcription, DNA-templated	NA	NA	NA	NA	NA	NA	NA	not_tested
Alus_evm.model.scaffold10433.1	NA	Dcor_evm.model.hic_scaffold_14_pilon.79	Doublesex- and mab-3-related transcription factor A2	sequence-specific DNA binding. It is involved in the biological process described with regulation of transcription, DNA-templated	NA	NA	NA	NA	NA	NA	NA	not_tested
Alus_evm.model.scaffold11667.1	NA	NA	doublesex- and mab-3-related transcription factor A2	sequence-specific DNA binding. It is involved in the biological process described with regulation of transcription, DNA-templated	NA	NA	NA	NA	NA	NA	NA	not_tested
Alus_evm.model.scaffold03703.1	NA	Dcor_evm.model.hic_scaffold_13_pilon.166	Down syndrome cell adhesion molecule-like	Immunoglobulin domain	NA	NA	NA	NA	NA	NA	NA	not_tested
Alus_evm.model.scaffold00341.3	NA	Dcor_evm.model.scaffold1234_size1852.1	Down syndrome cell adhesion molecule-like protein Dscam2	Down syndrome cell adhesion	NA	NA	NA	NA	NA	NA	NA	not_tested
Alus_evm.model.scaffold11392.4	NA	NA	DRD2	G-protein coupled receptor activity. It is involved in the biological process described with G-protein coupled receptor signaling pathway	NA	NA	NA	NA	NA	NA	NA	not_tested
Alus_evm.model.scaffold13203.1	NA	NA	DRD2	G-protein coupled receptor activity. It is involved in the biological process described with G-protein coupled receptor signaling pathway	NA	NA	NA	NA	NA	NA	NA	not_tested
Alus_evm.model.scaffold15009.2	NA	NA	dsbD	Thiol disulfide interchange protein	NA	NA	NA	NA	NA	NA	NA	not_tested
Alus_evm.model.scaffold02244.2	NA	Dcor_evm.model.hic_scaffold_6_pilon.1419	Dual oxidase	It is involved in the biological process described with	NA	NA	NA	NA	NA	NA	NA	not_tested
Alus_evm.model.scaffold00754.2	NA	Dcor_evm.model.hic_scaffold_8_pilon.509	Dual specificity tyrosine-phosphorylation-regulated kinase 2	protein serine threonine kinase activity. It is involved in the biological process described with protein phosphorylation	NA	NA	NA	NA	NA	NA	NA	not_tested
Alus_evm.model.scaffold00681.1	NA	Dcor_evm.model.hic_scaffold_3_pilon.615	DUF1676 domain containing protein	Protein of unknown function (DUF1676)	NA	NA	NA	NA	NA	NA	NA	not_tested
Alus_evm.model.scaffold00974.1	NA	NA	dus	Catalyzes the synthesis of 5,6-dihydrouridine (D), a modified base found in the D-loop of most tRNAs, via the reduction of the C5-C6 double bond in target uridines	NA	NA	NA	NA	NA	NA	NA	not_tested
Alus_evm.model.scaffold17811.1	NA	NA	dut	This enzyme is involved in nucleotide metabolism it produces dUMP, the immediate precursor of thymidine nucleotides and it decreases the intracellular concentration of dUTP so that uracil cannot be incorporated into DNA	NA	NA	NA	NA	NA	NA	NA	not_tested
Alus_evm.model.scaffold12498.8	NA	Dcor_evm.model.hic_scaffold_2_pilon.577	Dynein assembly factor 1, axonemal	Leucine-rich repeat	NA	NA	NA	NA	NA	NA	NA	not_tested
Alus_evm.model.scaffold09813.4	NA	Dcor_evm.model.hic_scaffold_9_pilon.1320	Dynein assembly factor 3, axonemal homolog	Dynein assembly factor 3, axonemal	NA	NA	NA	NA	NA	NA	NA	not_tested
Alus_evm.model.scaffold11743.9	NA	Dcor_evm.model.hic_scaffold_9_pilon.1543	Dynein beta chain, ciliary	activity. It is involved in the biological process described with microtubule-based movement	NA	NA	NA	NA	NA	NA	NA	not_tested
Alus_evm.model.scaffold12330.1	NA	Dcor_evm.model.hic_scaffold_8_pilon.44	Dynein beta chain, ciliary	ATPase activity. It is involved in the biological process described with microtubule-based movement	NA	NA	NA	NA	NA	NA	NA	not_tested
Alus_evm.model.scaffold14868.4	NA	Dcor_evm.model.hic_scaffold_5_pilon.556	Dynein beta chain, ciliary	activity. It is involved in the biological process described with microtubule-based movement	NA	NA	NA	NA	NA	NA	NA	not_tested
Alus_evm.model.scaffold07657.9	NA	Dcor_evm.model.hic_scaffold_5_pilon.1156	Dynein heavy chain 1, axonemal	inner dynein arm assembly	NA	NA	NA	NA	NA	NA	NA	not_tested
Alus_evm.model.scaffold09288.13	NA	Dcor_evm.model.hic_scaffold_6_pilon.1244	Dynein heavy chain 5, axonemal	Dynein heavy chain and region D6 of dynein motor	NA	NA	NA	NA	NA	NA	NA	not_tested
Alus_evm.model.scaffold06660.1	NA	Dcor_evm.model.hic_scaffold_7_pilon.1444	Dynein heavy chain 7, axonemal	ATPase activity. It is involved in the biological process described with	NA	NA	NA	NA	NA	NA	NA	not_tested
Alus_evm.model.scaffold12521.2	NA	Dcor_evm.model.hic_scaffold_5_pilon.698	Dynein heavy chain 7, axonemal	microtubule motor activity. It is involved in the biological process described with microtubule-based movement	NA	NA	NA	NA	NA	NA	NA	not_tested
Alus_evm.model.scaffold13194.5	NA	Dcor_evm.model.hic_scaffold_7_pilon.1443	Dynein heavy chain 7, axonemal	ATPase activity. It is involved in the biological process described with	NA	NA	NA	NA	NA	NA	NA	not_tested
Alus_evm.model.scaffold13280.1	NA	Dcor_evm.model.hic_scaffold_7_pilon.1444	Dynein heavy chain 7, axonemal	ATPase activity. It is involved in the biological process described with	NA	NA	NA	NA	NA	NA	NA	not_tested
Alus_evm.model.scaffold02816.1	NA	Dcor_evm.model.hic_scaffold_16_pilon.205	Dynein heavy chain 8, axonemal	activity. It is involved in the biological process described with microtubule-based movement	NA	NA	NA	NA	NA	NA	NA	not_tested
Alus_evm.model.scaffold05742.1	NA	Dcor_evm.model.hic_scaffold_6_pilon.482	Dynein heavy chain 8, axonemal	activity. It is involved in the biological process described with microtubule-based movement	NA	NA	NA	NA	NA	NA	NA	not_tested
Alus_evm.model.scaffold01903.2	NA	Dcor_evm.model.hic_scaffold_9_pilon.137	Dynein intermediate chain 2, ciliary	dynein intermediate chain	NA	NA	NA	NA	NA	NA	NA	not_tested
Alus_evm.model.scaffold14394.1	NA	Dcor_evm.model.hic_scaffold_9_pilon.137	Dynein intermediate chain 2, ciliary	dynein intermediate chain	NA	NA	NA	NA	NA	NA	NA	not_tested
Alus_evm.model.scaffold04027.19	NA	Dcor_evm.model.hic_scaffold_13_pilon.108	Dynein light chain roadblock-type 2	Dynein light chain	NA	NA	NA	NA	NA	NA	NA	not_tested
Alus_evm.model.scaffold13210.4	NA	Dcor_evm.model.hic_scaffold_1_pilon.199	Dynein regulatory complex protein 1 homolog	Sperm tail C-terminal domain	NA	NA	NA	NA	NA	NA	NA	not_tested
Alus_evm.model.scaffold10775.5	NA	Dcor_evm.model.hic_scaffold_6_pilon.1527	Dynein regulatory complex protein 11	ATP- binding	NA	NA	NA	NA	NA	NA	NA	not_tested
Alus_evm.model.scaffold14347.5	NA	Dcor_evm.model.hic_scaffold_9_pilon.1595	Dynein regulatory complex protein 11	ATP binding	NA	NA	NA	NA	NA	NA	NA	not_tested
Alus_evm.model.scaffold06060.1	NA	Dcor_evm.model.hic_scaffold_4_pilon.1332	Dynein regulatory complex subunit 4	It is involved in the biological process described with cell motility	NA	NA	NA	NA	NA	NA	NA	not_tested
Alus_evm.model.scaffold09697.1	NA	Dcor_evm.model.hic_scaffold_7_pilon.1402	Dynein regulatory complex subunit 5	Leucine Rich repeat	NA	NA	NA	NA	NA	NA	NA	not_tested
Alus_evm.model.scaffold17511.12	NA	Dcor_evm.model.hic_scaffold_10_pilon.123	Dynein regulatory complex subunit 5	Leucine Rich repeat	NA	NA	NA	NA	NA	NA	NA	not_tested
Alus_evm.model.scaffold15583.2	NA	Dcor_evm.model.hic_scaffold_9_pilon.922	Dystrophin, isoform D	EF hand	NA	NA	NA	NA	NA	NA	NA	not_tested
Alus_evm.model.scaffold16478.2	NA	NA	E3 ubiquitin-protein ligase	E3 ubiquitin-protein ligase that mediates ubiquitination and subsequent proteasomal degradation of target proteins. E3 ubiquitin ligases accept ubiquitin from an E2 ubiquitin- conjugating enzyme in the form of a thioester and then directly transfers the ubiquitin to targeted substrates	NA	NA	NA	NA	NA	NA	NA	not_tested
Alus_evm.model.scaffold02441.3	NA	Dcor_evm.model.hic_scaffold_7_pilon.1343	E3 ubiquitin-protein ligase MIB2	It is involved in the biological process described with protein ubiquitination	NA	NA	NA	NA	NA	NA	NA	not_tested
Alus_evm.model.scaffold07803.2	NA	Dcor_evm.model.hic_scaffold_15_pilon.69	E3 ubiquitin-protein ligase Siah2	E3 ubiquitin-protein ligase that mediates ubiquitination and subsequent proteasomal degradation of target proteins. E3 ubiquitin ligases accept ubiquitin from an E2 ubiquitin- conjugating enzyme in the form of a thioester and then directly transfers the ubiquitin to targeted substrates	NA	NA	NA	NA	NA	NA	NA	not_tested
Alus_evm.model.scaffold11673.1	NA	Dcor_evm.model.hic_scaffold_15_pilon.69	E3 ubiquitin-protein ligase Siah2	E3 ubiquitin-protein ligase that mediates ubiquitination and subsequent proteasomal degradation of target proteins. E3 ubiquitin ligases accept ubiquitin from an E2 ubiquitin- conjugating enzyme in the form of a thioester and then directly transfers the ubiquitin to targeted substrates	NA	NA	NA	NA	NA	NA	NA	not_tested
Alus_evm.model.scaffold13206.4	NA	Dcor_evm.model.hic_scaffold_7_pilon.35	E3 ubiquitin-protein ligase siah2	ubiquitin-dependent protein catabolic process	NA	NA	NA	NA	NA	NA	NA	not_tested
Alus_evm.model.scaffold04656.8	NA	Dcor_evm.model.hic_scaffold_1_pilon.318	E3 ubiquitin-protein ligase Smurf1	E3 ubiquitin-protein ligase	NA	NA	NA	NA	NA	NA	NA	not_tested
Alus_evm.model.scaffold01804.3	NA	Dcor_evm.model.hic_scaffold_9_pilon.1472	E3 ubiquitin-protein ligase TRIM71	Zinc ion binding	NA	NA	NA	NA	NA	NA	NA	not_tested
Alus_evm.model.scaffold00006.1	NA	NA	E3 ubiquitin-protein ligase TRIM9-like Protein	E3 ubiquitin-protein ligase	NA	NA	NA	NA	NA	NA	NA	not_tested
Alus_evm.model.scaffold08259.1	NA	Dcor_evm.model.hic_scaffold_3_pilon.885	early growth response protein 1-A	Metal ion binding	NA	NA	NA	NA	NA	NA	NA	not_tested
Alus_evm.model.scaffold01767.2	NA	NA	EBF1	C2H2 zinc finger domain binding	NA	NA	NA	NA	NA	NA	NA	not_tested
Alus_evm.model.scaffold00184.4	NA	Dcor_evm.model.hic_scaffold_5_pilon.953	Ecdysteroid UDP-glucosyltransferase	Belongs to the UDP-glycosyltransferase family	NA	NA	NA	NA	NA	NA	NA	not_tested
Alus_evm.model.scaffold00470.3	NA	Dcor_evm.model.hic_scaffold_10_pilon.449	Ecdysteroid UDP-glucosyltransferase	transferase activity, transferring hexosyl groups	NA	NA	NA	NA	NA	NA	NA	not_tested
Alus_evm.model.scaffold00977.1	NA	Dcor_evm.model.hic_scaffold_5_pilon.385	Ecdysteroid UDP-glucosyltransferase	UDP-glucoronosyl and UDP-glucosyl transferase	NA	NA	NA	NA	NA	NA	NA	not_tested
Alus_evm.model.scaffold12766.6	NA	NA	Eclosion hormone	Neuropeptide that triggers the performance of ecdysis behaviors at the end of a molt. It triggers adult behavior patterns larval, pupal and adult ecdysis, and plasticization during the molt	NA	NA	NA	NA	NA	NA	NA	not_tested
Alus_evm.model.scaffold03776.1	NA	NA	EGFLAM	Laminin G domain	NA	NA	NA	NA	NA	NA	NA	not_tested
Alus_evm.model.scaffold04300.3	NA	NA	EHD4	N-terminal EH-domain containing protein	NA	NA	NA	NA	NA	NA	NA	not_tested
Alus_evm.model.scaffold15446.5	NA	Dcor_evm.model.hic_scaffold_9_pilon.1682	Ejaculatory bulb-specific protein 3	protein serine threonine kinase	NA	NA	NA	NA	NA	NA	NA	not_tested
Alus_evm.model.scaffold07988.1	NA	NA	Elongation of very long chain fatty acids protein	Elongation of very long chain fatty acids protein	NA	NA	NA	NA	NA	NA	NA	not_tested
Alus_evm.model.scaffold10390.2	NA	Dcor_evm.model.hic_scaffold_3_pilon.529	Elongation of very long chain fatty acids protein 7	Elongation of very long chain fatty acids protein	NA	NA	NA	NA	NA	NA	NA	not_tested
Alus_evm.model.scaffold01411.1	NA	Dcor_evm.model.hic_scaffold_3_pilon.1468	Elongation of very long chain fatty acids protein AAEL008004	GNS1/SUR4 family	NA	NA	NA	NA	NA	NA	NA	not_tested
Alus_evm.model.scaffold05569.2	NA	Dcor_evm.model.hic_scaffold_2_pilon.485	Elongation of very long chain fatty acids protein AAEL008004	GNS1/SUR4 family	NA	NA	NA	NA	NA	NA	NA	not_tested
Alus_evm.model.scaffold10183.1	NA	Dcor_evm.model.hic_scaffold_3_pilon.1197	Elongation of very long chain fatty acids protein AAEL008004	GNS1/SUR4 family	NA	NA	NA	NA	NA	NA	NA	not_tested
Alus_evm.model.scaffold05569.3	NA	NA	ELOVL7	Elongation of very long chain fatty acids protein	NA	NA	NA	NA	NA	NA	NA	not_tested
Alus_evm.model.scaffold13665.4	NA	Dcor_evm.model.hic_scaffold_7_pilon.581	Endocuticle structural glycoprotein ABD-4	Insect cuticle protein	NA	NA	NA	NA	NA	NA	NA	not_tested
Alus_evm.model.scaffold17049.2	NA	Dcor_evm.model.hic_scaffold_7_pilon.576	Endocuticle structural glycoprotein ABD-5	Insect cuticle protein	NA	NA	NA	NA	NA	NA	NA	not_tested
Alus_evm.model.scaffold14870.5	NA	NA	endocuticle structural glycoprotein SgAbd-1	Insect cuticle protein	NA	NA	NA	NA	NA	NA	NA	not_tested
Alus_evm.model.scaffold01006.1	NA	Dcor_evm.model.hic_scaffold_7_pilon.572	Endocuticle structural glycoprotein SgAbd-2	Endocuticle structural glycoprotein	NA	NA	NA	NA	NA	NA	NA	not_tested
Alus_evm.model.scaffold09139.3	NA	Dcor_evm.model.hic_scaffold_15_pilon.75	Endocuticle structural glycoprotein SgAbd-2	Conserved hypothetical protein	NA	NA	NA	NA	NA	NA	NA	not_tested
Alus_evm.model.scaffold14870.3	NA	Dcor_evm.model.hic_scaffold_4_pilon.1325	Endocuticle structural glycoprotein SgAbd-2	Insect cuticle protein	NA	NA	NA	NA	NA	NA	NA	not_tested
Alus_evm.model.scaffold14870.4	NA	Dcor_evm.model.hic_scaffold_4_pilon.1325	Endocuticle structural glycoprotein SgAbd-2	Insect cuticle protein	NA	NA	NA	NA	NA	NA	NA	not_tested
Alus_evm.model.scaffold17049.1	NA	Dcor_evm.model.hic_scaffold_7_pilon.577	Endocuticle structural glycoprotein SgAbd-2	Insect cuticle protein	NA	NA	NA	NA	NA	NA	NA	not_tested
Alus_evm.model.scaffold00412.1	NA	Dcor_evm.model.hic_scaffold_7_pilon.679	Endocuticle structural glycoprotein SgAbd-8	Insect cuticle protein	NA	NA	NA	NA	NA	NA	NA	not_tested
Alus_evm.model.scaffold02488.1	NA	Dcor_evm.model.hic_scaffold_7_pilon.578	Endocuticle structural glycoprotein SgAbd-8	Insect cuticle protein	NA	NA	NA	NA	NA	NA	NA	not_tested
Alus_evm.model.scaffold09139.8	NA	Dcor_evm.model.hic_scaffold_15_pilon.73	Endocuticle structural glycoprotein SgAbd-8	Insect cuticle protein	NA	NA	NA	NA	NA	NA	NA	not_tested
Alus_evm.model.scaffold13665.2	NA	Dcor_evm.model.hic_scaffold_7_pilon.579	Endocuticle structural glycoprotein SgAbd-8	Structural constituent of cuticle	NA	NA	NA	NA	NA	NA	NA	not_tested
Alus_evm.model.scaffold13665.3	NA	Dcor_evm.model.hic_scaffold_7_pilon.580	Endocuticle structural glycoprotein SgAbd-8	Insect cuticle protein	NA	NA	NA	NA	NA	NA	NA	not_tested
Alus_evm.model.scaffold15228.2	NA	Dcor_evm.model.hic_scaffold_8_pilon.466	Endoplasmic reticulum aminopeptidase 1	zinc ion binding. It is involved in the biological process described with proteolysis	NA	NA	NA	NA	NA	NA	NA	not_tested
Alus_evm.model.scaffold03150.2	NA	Dcor_evm.model.hic_scaffold_8_pilon.45	Endothelin-converting enzyme 1-like	Peptidase family M13	NA	NA	NA	NA	NA	NA	NA	not_tested
Alus_evm.model.scaffold11134.11	NA	Dcor_evm.model.hic_scaffold_1_pilon.489	Enhancer of split mbeta protein	It is involved in the biological process described with regulation of transcription, DNA-templated	NA	NA	NA	NA	NA	NA	NA	not_tested
Alus_evm.model.scaffold11134.23	NA	Dcor_evm.model.hic_scaffold_1_pilon.493	Enhancer of split mgamma protein	Enhancer of split	NA	NA	NA	NA	NA	NA	NA	not_tested
Alus_evm.model.scaffold12426.6	NA	Dcor_evm.model.hic_scaffold_6_pilon.157	Enkurin	Calmodulin-binding	NA	NA	NA	NA	NA	NA	NA	not_tested
Alus_evm.model.scaffold10203.13	NA	NA	EPB41L4A	Band 4.1-like protein	NA	NA	NA	NA	NA	NA	NA	not_tested
Alus_evm.model.scaffold09035.2	NA	NA	EPHA5	ATP binding. It is involved in the biological process described with protein phosphorylation	NA	NA	NA	NA	NA	NA	NA	not_tested
Alus_evm.model.scaffold04583.2	NA	Dcor_evm.model.hic_scaffold_2_pilon.303	Ephrin type-B receptor 2	ATP binding. It is involved in the biological process described with protein phosphorylation	NA	NA	NA	NA	NA	NA	NA	not_tested
Alus_evm.model.scaffold10385.1	NA	NA	Ephrin-B1-like Protein	Ephrin	NA	NA	NA	NA	NA	NA	NA	not_tested
Alus_evm.model.scaffold12179.1	NA	Dcor_evm.model.hic_scaffold_8_pilon.568	Ephrin-B2a	Ephrin	NA	NA	NA	NA	NA	NA	NA	not_tested
Alus_evm.model.scaffold06371.2	NA	Dcor_evm.model.hic_scaffold_6_pilon.1740	Epidermal growth factor-like protein 8	Calcium ion binding	NA	NA	NA	NA	NA	NA	NA	not_tested
Alus_evm.model.scaffold12785.3	NA	Dcor_evm.model.hic_scaffold_9_pilon.1416	epididymal secretory protein E1	ML domain	NA	NA	NA	NA	NA	NA	NA	not_tested
Alus_evm.model.scaffold09415.15	NA	NA	ER membrane protein complex subunit 3-like Protein	ER membrane protein complex subunit	NA	NA	NA	NA	NA	NA	NA	not_tested
Alus_evm.model.scaffold05058.1	NA	NA	essC	COG1674 DNA segregation ATPase FtsK SpoIIIE and related proteins	NA	NA	NA	NA	NA	NA	NA	not_tested
Alus_evm.model.scaffold09126.2	NA	Dcor_evm.model.hic_scaffold_4_pilon.351	ETV5-related protein Ets96B	erythroblast transformation specific domain	NA	NA	NA	NA	NA	NA	NA	not_tested
Alus_evm.model.scaffold14729.162	NA	NA	exaA	Dehydrogenase	NA	NA	NA	NA	NA	NA	NA	not_tested
Alus_evm.model.scaffold07873.1	NA	NA	exbD2	Biopolymer transport protein ExbD/TolR	NA	NA	NA	NA	NA	NA	NA	not_tested
Alus_evm.model.scaffold04836.6	NA	NA	fabF	Catalyzes the condensation reaction of fatty acid synthesis by the addition to an acyl acceptor of two carbons from malonyl-ACP	NA	NA	NA	NA	NA	NA	NA	not_tested
Alus_evm.model.scaffold04836.4	NA	NA	fabK	reductase II	NA	NA	NA	NA	NA	NA	NA	not_tested
Alus_evm.model.scaffold01479.4	NA	Dcor_evm.model.hic_scaffold_5_pilon.1392	Facilitated trehalose transporter Tret1	Belongs to the major facilitator superfamily. Sugar transporter (TC 2.A.1.1) family	NA	NA	NA	NA	NA	NA	NA	not_tested
Alus_evm.model.scaffold02041.19	NA	Dcor_evm.model.hic_scaffold_9_pilon.1291	Facilitated trehalose transporter Tret1	Sugar (and other) transporter	NA	NA	NA	NA	NA	NA	NA	not_tested
Alus_evm.model.scaffold02499.2	NA	Dcor_evm.model.hic_scaffold_6_pilon.120	Facilitated trehalose transporter Tret1	Belongs to the major facilitator superfamily. Sugar transporter (TC 2.A.1.1) family	NA	NA	NA	NA	NA	NA	NA	not_tested
Alus_evm.model.scaffold03801.1	NA	Dcor_evm.model.hic_scaffold_6_pilon.121	Facilitated trehalose transporter Tret1	Belongs to the major facilitator superfamily. Sugar transporter (TC 2.A.1.1) family	NA	NA	NA	NA	NA	NA	NA	not_tested
Alus_evm.model.scaffold05248.7	NA	Dcor_evm.model.hic_scaffold_3_pilon.206	Facilitated trehalose transporter Tret1	Transporter activity. It is involved in the biological process described with transmembrane transport	NA	NA	NA	NA	NA	NA	NA	not_tested
Alus_evm.model.scaffold10742.11	NA	Dcor_evm.model.hic_scaffold_3_pilon.1481	Facilitated trehalose transporter Tret1	Fungal trichothecene efflux pump (TRI12)	NA	NA	NA	NA	NA	NA	NA	not_tested
Alus_evm.model.scaffold13247.4	NA	Dcor_evm.model.hic_scaffold_1_pilon.558	Facilitated trehalose transporter Tret1-2 homolog	Belongs to the major facilitator superfamily. Sugar transporter (TC 2.A.1.1) family	NA	NA	NA	NA	NA	NA	NA	not_tested
Alus_evm.model.scaffold04271.21	NA	Dcor_evm.model.hic_scaffold_2_pilon.400	Farnesol dehydrogenase	Belongs to the short-chain dehydrogenases reductases (SDR) family	NA	NA	NA	NA	NA	NA	NA	not_tested
Alus_evm.model.scaffold04989.8	NA	Dcor_evm.model.hic_scaffold_9_pilon.981	Farnesol dehydrogenase	Belongs to the short-chain dehydrogenases reductases (SDR) family	NA	NA	NA	NA	NA	NA	NA	not_tested
Alus_evm.model.scaffold07719.21	NA	Dcor_evm.model.hic_scaffold_5_pilon.220	Farnesol dehydrogenase	Belongs to the short-chain dehydrogenases reductases (SDR) family	NA	NA	NA	NA	NA	NA	NA	not_tested
Alus_evm.model.scaffold12987.1	NA	Dcor_evm.model.scaffold5163_size1143.1	Farnesol dehydrogenase	Belongs to the short-chain dehydrogenases reductases (SDR) family	NA	NA	NA	NA	NA	NA	NA	not_tested
Alus_evm.model.scaffold04579.3	NA	Dcor_evm.model.hic_scaffold_2_pilon.145	Fatty acid synthase	Enoylreductase	NA	NA	NA	NA	NA	NA	NA	not_tested
Alus_evm.model.scaffold04579.4	NA	Dcor_evm.model.hic_scaffold_2_pilon.147	Fatty acid synthase	Enoylreductase	NA	NA	NA	NA	NA	NA	NA	not_tested
Alus_evm.model.scaffold16964.3	NA	Dcor_evm.model.hic_scaffold_9_pilon.1199	Fatty acid-binding protein	Belongs to the calycin superfamily. Fatty-acid binding protein (FABP) family	NA	NA	NA	NA	NA	NA	NA	not_tested
Alus_evm.model.scaffold14729.99	NA	NA	fdxA	Ferredoxins are iron-sulfur proteins that transfer electrons in a wide variety of metabolic reactions	NA	NA	NA	NA	NA	NA	NA	not_tested
Alus_evm.model.scaffold02532.2	NA	NA	FERM and PDZ domain-containing protein 4	It is involved in the biological process described with signal transduction	NA	NA	NA	NA	NA	NA	NA	not_tested
Alus_evm.model.scaffold06918.3	NA	Dcor_evm.model.hic_scaffold_4_pilon.1232	Ferritin [Tribolium castaneum	Stores iron in a soluble, non-toxic, readily available form. Important for iron homeostasis. Iron is taken up in the ferrous form and deposited as ferric hydroxides after oxidation	NA	NA	NA	NA	NA	NA	NA	not_tested
Alus_evm.model.scaffold01394.2	NA	Dcor_evm.model.hic_scaffold_4_pilon.1227	Ferritin subunit	Stores iron in a soluble, non-toxic, readily available form. Important for iron homeostasis. Iron is taken up in the ferrous form and deposited as ferric hydroxides after oxidation	NA	NA	NA	NA	NA	NA	NA	not_tested
Alus_evm.model.scaffold05807.3	NA	Dcor_evm.model.hic_scaffold_5_pilon.1226	Ferritin subunit	Stores iron in a soluble, non-toxic, readily available form. Important for iron homeostasis. Iron is taken up in the ferrous form and deposited as ferric hydroxides after oxidation	NA	NA	NA	NA	NA	NA	NA	not_tested
Alus_evm.model.scaffold06918.4	NA	Dcor_evm.model.hic_scaffold_4_pilon.1231	Ferritin subunit	Stores iron in a soluble, non-toxic, readily available form. Important for iron homeostasis. Iron is taken up in the ferrous form and deposited as ferric hydroxides after oxidation	NA	NA	NA	NA	NA	NA	NA	not_tested
Alus_evm.model.scaffold06918.6	NA	Dcor_evm.model.hic_scaffold_4_pilon.1229	Ferritin subunit	Stores iron in a soluble, non-toxic, readily available form. Important for iron homeostasis. Iron is taken up in the ferrous form and deposited as ferric hydroxides after oxidation	NA	NA	NA	NA	NA	NA	NA	not_tested
Alus_evm.model.scaffold01394.3	NA	Dcor_evm.model.hic_scaffold_4_pilon.1226	ferritin-2 heavy chain-like	Stores iron in a soluble, non-toxic, readily available form. Important for iron homeostasis. Iron is taken up in the ferrous form and deposited as ferric hydroxides after oxidation	NA	NA	NA	NA	NA	NA	NA	not_tested
Alus_evm.model.scaffold07617.1	NA	NA	ffh	Involved in targeting and insertion of nascent membrane proteins into the cytoplasmic membrane. Binds to the hydrophobic signal sequence of the ribosome-nascent chain (RNC) as it emerges from the ribosomes. The SRP-RNC complex is then targeted to the cytoplasmic membrane where it interacts with the SRP receptor FtsY	NA	NA	NA	NA	NA	NA	NA	not_tested
Alus_evm.model.scaffold16376.4	NA	Dcor_evm.model.hic_scaffold_3_pilon.201	FGGY carbohydrate kinase domain-containing protein	-	NA	NA	NA	NA	NA	NA	NA	not_tested
Alus_evm.model.scaffold01706.1	NA	NA	FHOD1	Formin Homology 2 Domain	NA	NA	NA	NA	NA	NA	NA	not_tested
Alus_evm.model.scaffold15177.1	NA	NA	fhs	Belongs to the formate--tetrahydrofolate ligase family	NA	NA	NA	NA	NA	NA	NA	not_tested
Alus_evm.model.scaffold16765.1	NA	Dcor_evm.model.hic_scaffold_4_pilon.322	filaggrin-2-like	Acetylgalactosaminyltransferase activity	NA	NA	NA	NA	NA	NA	NA	not_tested
Alus_evm.model.scaffold04435.2	NA	Dcor_evm.model.hic_scaffold_15_pilon.81	Flexible cuticle protein 12	Structural constituent of cuticle	NA	NA	NA	NA	NA	NA	NA	not_tested
Alus_evm.model.scaffold14434.1	NA	Dcor_evm.model.hic_scaffold_7_pilon.663	Flexible cuticle protein 12	Structural constituent of cuticle	NA	NA	NA	NA	NA	NA	NA	not_tested
Alus_evm.model.scaffold14434.4	NA	Dcor_evm.model.hic_scaffold_15_pilon.83	Flexible cuticle protein 12	Structural constituent of cuticle	NA	NA	NA	NA	NA	NA	NA	not_tested
Alus_evm.model.scaffold14434.5	NA	Dcor_evm.model.hic_scaffold_7_pilon.666	Flexible cuticle protein 12	Structural constituent of cuticle	NA	NA	NA	NA	NA	NA	NA	not_tested
Alus_evm.model.scaffold08675.2	NA	NA	flhA	Required for formation of the rod structure of the flagellar apparatus. Together with FliI and FliH, may constitute the export apparatus of flagellin	NA	NA	NA	NA	NA	NA	NA	not_tested
Alus_evm.model.scaffold08675.1	NA	NA	flhF	Flagellar GTP-binding protein	NA	NA	NA	NA	NA	NA	NA	not_tested
Alus_evm.model.scaffold11199.1	NA	NA	fliF	The M ring may be actively involved in energy transduction	NA	NA	NA	NA	NA	NA	NA	not_tested
Alus_evm.model.scaffold05348.5	NA	Dcor_evm.model.hic_scaffold_10_pilon.1117	FMRFamide receptor	G-protein coupled receptor activity. It is involved in the biological process described with G-protein coupled receptor signaling pathway	NA	NA	NA	NA	NA	NA	NA	not_tested
Alus_evm.model.scaffold16606.1	NA	NA	FMRFamide receptor-like Protein	receptor activity. It is involved in the biological process described with G-protein coupled receptor signaling pathway	NA	NA	NA	NA	NA	NA	NA	not_tested
Alus_evm.model.scaffold14729.59	NA	NA	folB	Catalyzes the conversion of 7,8-dihydroneopterin to 6- hydroxymethyl-7,8-dihydropterin	NA	NA	NA	NA	NA	NA	NA	not_tested
Alus_evm.model.scaffold14710.2	NA	NA	folD	Catalyzes the oxidation of 5,10- methylenetetrahydrofolate to 5,10-methenyltetrahydrofolate and then the hydrolysis of 5,10-methenyltetrahydrofolate to 10- formyltetrahydrofolate	NA	NA	NA	NA	NA	NA	NA	not_tested
Alus_evm.model.scaffold00799.1	NA	Dcor_evm.model.hic_scaffold_6_pilon.596	Follistatin-related protein 5	Kazal type serine protease inhibitors	NA	NA	NA	NA	NA	NA	NA	not_tested
Alus_evm.model.scaffold06116.1	NA	Dcor_evm.model.hic_scaffold_5_pilon.673	Fork head domain transcription factor slp2	FORKHEAD	NA	NA	NA	NA	NA	NA	NA	not_tested
Alus_evm.model.scaffold06480.6	NA	Dcor_evm.model.hic_scaffold_5_pilon.674	Fork head domain transcription factor slp2	sequence-specific DNA binding. It is involved in the biological process described with regulation of transcription, DNA-templated	NA	NA	NA	NA	NA	NA	NA	not_tested
Alus_evm.model.scaffold17138.4	NA	Dcor_evm.model.hic_scaffold_47_pilon.19	Fork head domain-containing protein FD2	sequence-specific DNA binding. It is involved in the biological process described with regulation of transcription, DNA-templated	NA	NA	NA	NA	NA	NA	NA	not_tested
Alus_evm.model.scaffold05721.8	NA	Dcor_evm.model.hic_scaffold_8_pilon.933	Fork head domain-containing protein FD4	FORKHEAD	NA	NA	NA	NA	NA	NA	NA	not_tested
Alus_evm.model.scaffold02916.4	NA	Dcor_evm.model.hic_scaffold_8_pilon.739	Forkhead box protein C2	sequence-specific DNA binding. It is involved in the biological process described with regulation of transcription, DNA-templated	NA	NA	NA	NA	NA	NA	NA	not_tested
Alus_evm.model.scaffold13940.3	NA	Dcor_evm.model.hic_scaffold_64_pilon.5	Forkhead box protein C2-A	sequence-specific DNA binding. It is involved in the biological process described with regulation of transcription, DNA-templated	NA	NA	NA	NA	NA	NA	NA	not_tested
Alus_evm.model.scaffold09869.6	NA	Dcor_evm.model.hic_scaffold_9_pilon.877	Forkhead box protein D5-B	sequence-specific DNA binding. It is involved in the biological process described with regulation of transcription, DNA-templated	NA	NA	NA	NA	NA	NA	NA	not_tested
Alus_evm.model.scaffold12182.2	NA	Dcor_evm.model.hic_scaffold_64_pilon.4	Forkhead box protein F1	sequence-specific DNA binding. It is involved in the biological process described with regulation of transcription, DNA-templated	NA	NA	NA	NA	NA	NA	NA	not_tested
Alus_evm.model.scaffold12143.19	NA	Dcor_evm.model.hic_scaffold_1_pilon.344	Forkhead box protein J1-B	sequence-specific DNA binding. It is involved in the biological process described with regulation of transcription, DNA-templated	NA	NA	NA	NA	NA	NA	NA	not_tested
Alus_evm.model.scaffold10841.2	NA	Dcor_evm.model.hic_scaffold_11_pilon.40	Forkhead box protein O	FORKHEAD	NA	NA	NA	NA	NA	NA	NA	not_tested
Alus_evm.model.scaffold01930.3	NA	NA	FOXK1	forkhead box	NA	NA	NA	NA	NA	NA	NA	not_tested
Alus_evm.model.scaffold16461.3	NA	NA	FOXN3	Forkhead box	NA	NA	NA	NA	NA	NA	NA	not_tested
Alus_evm.model.scaffold06945.5	NA	NA	Fragile X mental retardation syndrome-related protein 1-like Protein	Fragile X mental retardation syndrome-related protein	NA	NA	NA	NA	NA	NA	NA	not_tested
Alus_evm.model.scaffold01282.15	NA	Dcor_evm.model.hic_scaffold_6_pilon.1234	Frequenin-1	Calcium ion binding	NA	NA	NA	NA	NA	NA	NA	not_tested
Alus_evm.model.scaffold07202.1	NA	NA	fruR	DeoR C terminal sensor domain	NA	NA	NA	NA	NA	NA	NA	not_tested
Alus_evm.model.scaffold14682.1	NA	NA	ftsH	Acts as a processive, ATP-dependent zinc metallopeptidase for both cytoplasmic and membrane proteins. Plays a role in the quality control of integral membrane proteins	NA	NA	NA	NA	NA	NA	NA	not_tested
Alus_evm.model.scaffold04419.1	NA	NA	ftsK	Belongs to the FtsK SpoIIIE SftA family	NA	NA	NA	NA	NA	NA	NA	not_tested
Alus_evm.model.scaffold16451.2	NA	NA	ftsZ	Essential cell division protein that forms a contractile ring structure (Z ring) at the future cell division site. The regulation of the ring assembly controls the timing and the location of cell division. One of the functions of the FtsZ ring is to recruit other cell division proteins to the septum to produce a new cell wall between the dividing cells. Binds GTP and shows GTPase activity	NA	NA	NA	NA	NA	NA	NA	not_tested
Alus_evm.model.scaffold14729.223	NA	NA	fumA	Catalyzes the reversible hydration of fumarate to (S)- malate	NA	NA	NA	NA	NA	NA	NA	not_tested
Alus_evm.model.scaffold04652.1	NA	NA	fumB	Catalyzes the reversible hydration of fumarate to (S)- malate	NA	NA	NA	NA	NA	NA	NA	not_tested
Alus_evm.model.scaffold09549.5	NA	NA	fumC	Involved in the TCA cycle. Catalyzes the stereospecific interconversion of fumarate to L-malate	NA	NA	NA	NA	NA	NA	NA	not_tested
Alus_evm.model.scaffold12777.7	NA	Dcor_evm.model.hic_scaffold_5_pilon.1209	FUN14 domain-containing protein 1 isoform X2	FUN14 family	NA	NA	NA	NA	NA	NA	NA	not_tested
Alus_evm.model.scaffold17511.1	NA	NA	Fur2	Belongs to the peptidase S8 family	NA	NA	NA	NA	NA	NA	NA	not_tested
Alus_evm.model.scaffold10015.1	NA	Dcor_evm.model.hic_scaffold_5_pilon.1383	G1/S-specific cyclin-D2	Cyclin_C	NA	NA	NA	NA	NA	NA	NA	not_tested
Alus_evm.model.scaffold17913.1	NA	Dcor_evm.model.hic_scaffold_5_pilon.1383	G1/S-specific cyclin-D2	Cyclin_C	NA	NA	NA	NA	NA	NA	NA	not_tested
Alus_evm.model.scaffold11443.11	NA	Dcor_evm.model.hic_scaffold_6_pilon.1469	G2/mitotic-specific cyclin-B1	Belongs to the cyclin family	NA	NA	NA	NA	NA	NA	NA	not_tested
Alus_evm.model.scaffold03458.9	NA	NA	GABA-gated ion channel	Belongs to the ligand-gated ion channel (TC 1.A.9) family	NA	NA	NA	NA	NA	NA	NA	not_tested
Alus_evm.model.scaffold08854.1	NA	NA	GABBR1	G-protein coupled GABA receptor activity. It is involved in the biological process described with G-protein coupled receptor signaling pathway	NA	NA	NA	NA	NA	NA	NA	not_tested
Alus_evm.model.scaffold14729.179	NA	NA	gabD	Belongs to the aldehyde dehydrogenase family	NA	NA	NA	NA	NA	NA	NA	not_tested
Alus_evm.model.scaffold08980.1	NA	NA	GABRA4	Belongs to the ligand-gated ion channel (TC 1.A.9) family	NA	NA	NA	NA	NA	NA	NA	not_tested
Alus_evm.model.scaffold02857.1	NA	Dcor_evm.model.WTDall_ctg936.2	gag-pol polyprotein precursor, partial	Pao retrotransposon peptidase	NA	NA	NA	NA	NA	NA	NA	not_tested
Alus_evm.model.scaffold08178.5	NA	Dcor_evm.model.WTDall_ctg9512.2	gag-pol polyprotein precursor, partial	nucleic acid binding	NA	NA	NA	NA	NA	NA	NA	not_tested
Alus_evm.model.scaffold09235.1	NA	Dcor_evm.model.WTDall_ctg5555.3	gag-pol polyprotein precursor, partial	nucleic acid binding	NA	NA	NA	NA	NA	NA	NA	not_tested
Alus_evm.model.scaffold09316.1	NA	Dcor_evm.model.WTDall_ctg5555.3	gag-pol polyprotein precursor, partial	nucleic acid binding	NA	NA	NA	NA	NA	NA	NA	not_tested
Alus_evm.model.scaffold14660.1	NA	Dcor_evm.model.WTDall_ctg936.2	gag-pol polyprotein precursor, partial	Pao retrotransposon peptidase	NA	NA	NA	NA	NA	NA	NA	not_tested
Alus_evm.model.scaffold08100.1	NA	Dcor_evm.model.WTDcor_ctg274.2	gag-pol polyprotein, partial	Reverse transcriptase (RNA-dependent DNA polymerase)	NA	NA	NA	NA	NA	NA	NA	not_tested
Alus_evm.model.scaffold09002.6	NA	Dcor_evm.model.hic_scaffold_10_pilon.1364	Galactoside 2-alpha-L-fucosyltransferase 2	Belongs to the glycosyltransferase 11 family	NA	NA	NA	NA	NA	NA	NA	not_tested
Alus_evm.model.scaffold16704.13	NA	Dcor_evm.model.hic_scaffold_8_pilon.780	Galactosylgalactosylxylosylprotein 3-beta-glucuronosyltransferase P	Belongs to the glycosyltransferase 43 family	NA	NA	NA	NA	NA	NA	NA	not_tested
Alus_evm.model.scaffold08286.8	NA	Dcor_evm.model.hic_scaffold_8_pilon.83	galanin-like G-protein coupled receptor npr-9	G-protein coupled receptor activity. It is involved in the biological process described with G-protein coupled receptor signaling pathway	NA	NA	NA	NA	NA	NA	NA	not_tested
Alus_evm.model.scaffold12600.2	NA	NA	galE	Belongs to the NAD(P)-dependent epimerase dehydratase family	NA	NA	NA	NA	NA	NA	NA	not_tested
Alus_evm.model.scaffold00356.7	NA	Dcor_evm.model.hic_scaffold_10_pilon.1173	Gametocyte-specific factor 1 homolog	U11-48K-like CHHC zinc finger	NA	NA	NA	NA	NA	NA	NA	not_tested
Alus_evm.model.scaffold13860.1	NA	Dcor_evm.model.hic_scaffold_5_pilon.1242	Gamma-aminobutyric acid receptor alpha-like	It is involved in the biological process described with ion transport	NA	NA	NA	NA	NA	NA	NA	not_tested
Alus_evm.model.scaffold08518.2	NA	Dcor_evm.model.hic_scaffold_6_pilon.526	Gamma-aminobutyric acid receptor subunit beta	activity. It is involved in the biological process described with ion transport	NA	NA	NA	NA	NA	NA	NA	not_tested
Alus_evm.model.scaffold17054.3	NA	Dcor_evm.model.hic_scaffold_5_pilon.152	Gamma-aminobutyric acid type B receptor subunit 2	G-protein coupled GABA receptor activity. It is involved in the biological process described with G-protein coupled receptor signaling pathway	NA	NA	NA	NA	NA	NA	NA	not_tested
Alus_evm.model.scaffold10782.5	NA	Dcor_evm.model.hic_scaffold_5_pilon.1255	Gamma-glutamylcyclotransferase	Gamma-glutamylcyclotransferase activity. It is involved in the biological process described with glutathione biosynthetic process	NA	NA	NA	NA	NA	NA	NA	not_tested
Alus_evm.model.scaffold10782.4	NA	NA	Gamma-glutamylcyclotransferase-like Protein	Gamma-glutamylcyclotransferase activity. It is involved in the biological process described with glutathione biosynthetic process	NA	NA	NA	NA	NA	NA	NA	not_tested
Alus_evm.model.scaffold10300.1	NA	NA	gar-1	G-protein coupled receptor activity. It is involved in the biological process described with G-protein coupled receptor signaling pathway	NA	NA	NA	NA	NA	NA	NA	not_tested
Alus_evm.model.scaffold14900.1	NA	NA	GATA zinc finger domain-containing protein 4	K02A2.6-like	NA	NA	NA	NA	NA	NA	NA	not_tested
Alus_evm.model.scaffold12319.4	NA	Dcor_evm.model.hic_scaffold_3_pilon.1508	GATA-binding factor C	binding. It is involved in the biological process described with regulation of transcription, DNA-templated	NA	NA	NA	NA	NA	NA	NA	not_tested
Alus_evm.model.scaffold09462.1	NA	Dcor_evm.model.hic_scaffold_7_pilon.144	General odorant-binding protein 19d	odorant binding	NA	NA	NA	NA	NA	NA	NA	not_tested
Alus_evm.model.scaffold06286.4	NA	Dcor_evm.model.hic_scaffold_3_pilon.145	General odorant-binding protein 72 (Fragment)	odorant binding	NA	NA	NA	NA	NA	NA	NA	not_tested
Alus_evm.model.scaffold09423.2	NA	Dcor_evm.model.hic_scaffold_7_pilon.247	General odorant-binding protein 83a	odorant binding	NA	NA	NA	NA	NA	NA	NA	not_tested
Alus_evm.model.scaffold09423.3	NA	Dcor_evm.model.hic_scaffold_7_pilon.247	General odorant-binding protein 83a	odorant binding	NA	NA	NA	NA	NA	NA	NA	not_tested
Alus_evm.model.scaffold05117.4	NA	NA	Geranylgeranyl pyrophosphate synthase-like Protein	Belongs to the FPP GGPP synthase family	NA	NA	NA	NA	NA	NA	NA	not_tested
Alus_evm.model.scaffold08065.2	NA	NA	GFI1B	C2H2-type zinc finger	NA	NA	NA	NA	NA	NA	NA	not_tested
Alus_evm.model.scaffold07406.2	NA	NA	gidA	NAD-binding protein involved in the addition of a carboxymethylaminomethyl (cmnm) group at the wobble position (U34) of certain tRNAs, forming tRNA-cmnm(5)s(2)U34	NA	NA	NA	NA	NA	NA	NA	not_tested
Alus_evm.model.scaffold03215.2	NA	NA	glipr2	Belongs to the CRISP family	NA	NA	NA	NA	NA	NA	NA	not_tested
Alus_evm.model.scaffold03215.3	NA	NA	glipr2	Belongs to the CRISP family	NA	NA	NA	NA	NA	NA	NA	not_tested
Alus_evm.model.scaffold17760.1	NA	NA	glmM	Catalyzes the conversion of glucosamine-6-phosphate to glucosamine-1-phosphate	NA	NA	NA	NA	NA	NA	NA	not_tested
Alus_evm.model.scaffold15212.1	NA	Dcor_evm.model.hic_scaffold_1_pilon.190	Globin	oxygen binding. It is involved in the biological process described with oxygen transport	NA	NA	NA	NA	NA	NA	NA	not_tested
Alus_evm.model.scaffold01426.1	NA	NA	glpA	BFD-like [2Fe-2S] binding domain	NA	NA	NA	NA	NA	NA	NA	not_tested
Alus_evm.model.scaffold12461.1	NA	NA	glpK	Key enzyme in the regulation of glycerol uptake and metabolism. Catalyzes the phosphorylation of glycerol to yield sn- glycerol 3-phosphate	NA	NA	NA	NA	NA	NA	NA	not_tested
Alus_evm.model.scaffold14239.1	NA	NA	glpQ	Glycerophosphoryl diester phosphodiesterase family	NA	NA	NA	NA	NA	NA	NA	not_tested
Alus_evm.model.scaffold04036.2	NA	NA	glpX	Fructose-1,6-bisphosphatase	NA	NA	NA	NA	NA	NA	NA	not_tested
Alus_evm.model.scaffold02537.2	NA	NA	gltX	Catalyzes the attachment of glutamate to tRNA(Glu) in a two-step reaction glutamate is first activated by ATP to form Glu-AMP and then transferred to the acceptor end of tRNA(Glu)	NA	NA	NA	NA	NA	NA	NA	not_tested
Alus_evm.model.scaffold01773.7	NA	Dcor_evm.model.hic_scaffold_2_pilon.702	Glucose dehydrogenase [FAD, quinone]	GMC oxidoreductase	NA	NA	NA	NA	NA	NA	NA	not_tested
Alus_evm.model.scaffold02233.7	NA	Dcor_evm.model.hic_scaffold_9_pilon.117	Glucose dehydrogenase [FAD, quinone]	flavin adenine dinucleotide binding. It is involved in the biological process described with oxidation-reduction process	NA	NA	NA	NA	NA	NA	NA	not_tested
Alus_evm.model.scaffold03591.22	NA	Dcor_evm.model.hic_scaffold_2_pilon.164	Glucose dehydrogenase [FAD, quinone]	flavin adenine dinucleotide binding. It is involved in the biological process described with oxidation-reduction process	NA	NA	NA	NA	NA	NA	NA	not_tested
Alus_evm.model.scaffold03963.1	NA	Dcor_evm.model.hic_scaffold_2_pilon.170	Glucose dehydrogenase [FAD, quinone]	Belongs to the GMC oxidoreductase family	NA	NA	NA	NA	NA	NA	NA	not_tested
Alus_evm.model.scaffold03963.4	NA	Dcor_evm.model.hic_scaffold_2_pilon.172	Glucose dehydrogenase [FAD, quinone]	flavin adenine dinucleotide binding. It is involved in the biological process described with oxidation-reduction process	NA	NA	NA	NA	NA	NA	NA	not_tested
Alus_evm.model.scaffold03963.5	NA	Dcor_evm.model.hic_scaffold_2_pilon.173	Glucose dehydrogenase [FAD, quinone]	Belongs to the GMC oxidoreductase family	NA	NA	NA	NA	NA	NA	NA	not_tested
Alus_evm.model.scaffold06124.12	NA	Dcor_evm.model.hic_scaffold_39_pilon.12	Glucose dehydrogenase [FAD, quinone]	Belongs to the GMC oxidoreductase family	NA	NA	NA	NA	NA	NA	NA	not_tested
Alus_evm.model.scaffold07046.15	NA	Dcor_evm.model.hic_scaffold_4_pilon.608	Glucose dehydrogenase [FAD, quinone]	choline dehydrogenase activity	NA	NA	NA	NA	NA	NA	NA	not_tested
Alus_evm.model.scaffold07354.3	NA	Dcor_evm.model.hic_scaffold_2_pilon.702	Glucose dehydrogenase [FAD, quinone]	flavin adenine dinucleotide binding. It is involved in the biological process described with oxidation-reduction process	NA	NA	NA	NA	NA	NA	NA	not_tested
Alus_evm.model.scaffold08853.3	NA	Dcor_evm.model.hic_scaffold_2_pilon.572	Glucose dehydrogenase [FAD, quinone]	Acyltransferase C-terminus	NA	NA	NA	NA	NA	NA	NA	not_tested
Alus_evm.model.scaffold10136.4	NA	Dcor_evm.model.hic_scaffold_9_pilon.117	Glucose dehydrogenase [FAD, quinone]	flavin adenine dinucleotide binding. It is involved in the biological process described with oxidation-reduction process	NA	NA	NA	NA	NA	NA	NA	not_tested
Alus_evm.model.scaffold12992.1	NA	Dcor_evm.model.hic_scaffold_9_pilon.1731	Glucose dehydrogenase [FAD, quinone]	GMC oxidoreductase	NA	NA	NA	NA	NA	NA	NA	not_tested
Alus_evm.model.scaffold01242.3	NA	NA	GLUD1	Belongs to the Glu Leu Phe Val dehydrogenases family	NA	NA	NA	NA	NA	NA	NA	not_tested
Alus_evm.model.scaffold18129.10	NA	NA	Glutamate [NMDA] receptor subunit 1-like Protein	NMDA receptor subtype of glutamate-gated ion channels with high calcium permeability and voltage-dependent sensitivity to magnesium. Mediated by glycine. This protein plays a key role in synaptic plasticity, synaptogenesis, excitotoxicity, memory acquisition and learning. It mediates neuronal functions in glutamate neurotransmission. Is involved in the cell surface targeting of NMDA receptors. Plays a role in associative learning and in long-term memory consolidation	NA	NA	NA	NA	NA	NA	NA	not_tested
Alus_evm.model.scaffold01938.1	NA	NA	Glutamate decarboxylase-like Protein	carboxy-lyase activity. It is involved in the biological process described with carboxylic acid metabolic process	NA	NA	NA	NA	NA	NA	NA	not_tested
Alus_evm.model.scaffold02273.1	NA	NA	glutamate receptor 1	ionotropic glutamate receptor activity	NA	NA	NA	NA	NA	NA	NA	not_tested
Alus_evm.model.scaffold08362.1	NA	NA	glutamate receptor 1	ionotropic glutamate receptor activity	NA	NA	NA	NA	NA	NA	NA	not_tested
Alus_evm.model.scaffold14911.3	NA	NA	Glutamate receptor 2-like Protein	ionotropic glutamate receptor activity	NA	NA	NA	NA	NA	NA	NA	not_tested
Alus_evm.model.scaffold12076.2	NA	Dcor_evm.model.hic_scaffold_6_pilon.1660	Glutamate receptor ionotropic, kainate 1	glutamate receptor	NA	NA	NA	NA	NA	NA	NA	not_tested
Alus_evm.model.scaffold00584.5	NA	Dcor_evm.model.hic_scaffold_6_pilon.1661	Glutamate receptor ionotropic, kainate 2	activity. It is involved in the biological process described with ion transport	NA	NA	NA	NA	NA	NA	NA	not_tested
Alus_evm.model.scaffold08466.3	NA	Dcor_evm.model.hic_scaffold_10_pilon.996	Glutamate receptor ionotropic, kainate 2	activity. It is involved in the biological process described with ion transport	NA	NA	NA	NA	NA	NA	NA	not_tested
Alus_evm.model.scaffold11986.3	NA	Dcor_evm.model.hic_scaffold_10_pilon.997	Glutamate receptor ionotropic, kainate 2	receptor	NA	NA	NA	NA	NA	NA	NA	not_tested
Alus_evm.model.scaffold02322.1	NA	Dcor_evm.model.hic_scaffold_6_pilon.729	Glutamate receptor ionotropic, NMDA 2B	activity. It is involved in the biological process described with ion transport	NA	NA	NA	NA	NA	NA	NA	not_tested
Alus_evm.model.scaffold04598.1	NA	Dcor_evm.model.hic_scaffold_16_pilon.98	Glutamate receptor ionotropic, NMDA 2B	activity. It is involved in the biological process described with ion transport	NA	NA	NA	NA	NA	NA	NA	not_tested
Alus_evm.model.scaffold14806.14	NA	Dcor_evm.model.hic_scaffold_3_pilon.637	Glutamate receptor ionotropic, NMDA 3A	Belongs to the glutamate-gated ion channel (TC 1.A.10.1) family	NA	NA	NA	NA	NA	NA	NA	not_tested
Alus_evm.model.scaffold07148.9	NA	Dcor_evm.model.hic_scaffold_10_pilon.1321	Glutamine synthetase 1, mitochondrial	Glutamine synthetase	NA	NA	NA	NA	NA	NA	NA	not_tested
Alus_evm.model.scaffold16859.10	NA	Dcor_evm.model.hic_scaffold_1_pilon.845	Glutathione hydrolase 1 proenzyme	Gamma-glutamyltranspeptidase	NA	NA	NA	NA	NA	NA	NA	not_tested
Alus_evm.model.scaffold13289.6	NA	Dcor_evm.model.hic_scaffold_4_pilon.1128	Glutathione S-transferase 1	glutathione s-transferase	NA	NA	NA	NA	NA	NA	NA	not_tested
Alus_evm.model.scaffold15290.7	NA	Dcor_evm.model.hic_scaffold_4_pilon.1119	Glutathione S-transferase 1-1	glutathione s-transferase	NA	NA	NA	NA	NA	NA	NA	not_tested
Alus_evm.model.scaffold11869.1	NA	NA	glxR	NAD-binding of NADP-dependent 3-hydroxyisobutyrate dehydrogenase	NA	NA	NA	NA	NA	NA	NA	not_tested
Alus_evm.model.scaffold00236.3	NA	NA	glyA	Catalyzes the reversible interconversion of serine and glycine with tetrahydrofolate (THF) serving as the one-carbon carrier. This reaction serves as the major source of one-carbon groups required for the biosynthesis of purines, thymidylate, methionine, and other important biomolecules. Also exhibits THF- independent aldolase activity toward beta-hydroxyamino acids, producing glycine and aldehydes, via a retro-aldol mechanism	NA	NA	NA	NA	NA	NA	NA	not_tested
Alus_evm.model.scaffold05101.10	NA	Dcor_evm.model.hic_scaffold_1_pilon.185	Glyceraldehyde-3-phosphate dehydrogenase	Glyceraldehyde 3-phosphate dehydrogenase, NAD binding domain	NA	NA	NA	NA	NA	NA	NA	not_tested
Alus_evm.model.scaffold13519.1	NA	Dcor_evm.model.contig_49_pilon.13	glycine N-acyltransferase, partial	N-acetyltransferase activity	NA	NA	NA	NA	NA	NA	NA	not_tested
Alus_evm.model.scaffold04253.17	NA	Dcor_evm.model.hic_scaffold_8_pilon.397	Glycine receptor subunit alpha-2	Belongs to the ligand-gated ion channel (TC 1.A.9) family	NA	NA	NA	NA	NA	NA	NA	not_tested
Alus_evm.model.scaffold01115.1	NA	NA	GNG13	Guanine nucleotide-binding proteins (G proteins) are involved as a modulator or transducer in various transmembrane signaling systems. The beta and gamma chains are required for the GTPase activity, for replacement of GDP by GTP, and for G protein- effector interaction	NA	NA	NA	NA	NA	NA	NA	not_tested
Alus_evm.model.scaffold13519.9	NA	NA	GNRHR	7 transmembrane receptor (rhodopsin family)	NA	NA	NA	NA	NA	NA	NA	not_tested
Alus_evm.model.scaffold00947.8	NA	Dcor_evm.model.hic_scaffold_11_pilon.56	Golgi-associated plant pathogenesis-related protein 1	Belongs to the CRISP family	NA	NA	NA	NA	NA	NA	NA	not_tested
Alus_evm.model.scaffold04655.2	NA	NA	golgin subfamily A member 6-like protein 22	Domain of unknown function (DUF4816)	NA	NA	NA	NA	NA	NA	NA	not_tested
Alus_evm.model.scaffold06553.2	NA	Dcor_evm.model.hic_scaffold_4_pilon.202	Gonadotropin-releasing hormone II receptor	Belongs to the G-protein coupled receptor 1 family	NA	NA	NA	NA	NA	NA	NA	not_tested
Alus_evm.model.scaffold04279.1	NA	NA	Gooseberry-neuro	sequence-specific DNA binding. It is involved in the biological process described with regulation of transcription, DNA-templated	NA	NA	NA	NA	NA	NA	NA	not_tested
Alus_evm.model.scaffold17878.4	NA	NA	Gooseberry-neuro	sequence-specific DNA binding. It is involved in the biological process described with regulation of transcription, DNA-templated	NA	NA	NA	NA	NA	NA	NA	not_tested
Alus_evm.model.scaffold14729.110	NA	NA	gor	Belongs to the class-I pyridine nucleotide-disulfide oxidoreductase family	NA	NA	NA	NA	NA	NA	NA	not_tested
Alus_evm.model.scaffold14977.1	NA	Dcor_evm.model.hic_scaffold_4_pilon.1193	GPI mannosyltransferase 4	Transferase activity, transferring glycosyl groups	NA	NA	NA	NA	NA	NA	NA	not_tested
Alus_evm.model.scaffold06047.1	NA	NA	gpmA	Catalyzes the interconversion of 2-phosphoglycerate and 3-phosphoglycerate	NA	NA	NA	NA	NA	NA	NA	not_tested
Alus_evm.model.scaffold15706.1	NA	NA	gpmB	alpha-ribazole phosphatase activity	NA	NA	NA	NA	NA	NA	NA	not_tested
Alus_evm.model.scaffold15864.1	NA	NA	gpmB	alpha-ribazole phosphatase activity	NA	NA	NA	NA	NA	NA	NA	not_tested
Alus_evm.model.scaffold16177.1	NA	NA	gpmB	Phosphoglycerate mutase family	NA	NA	NA	NA	NA	NA	NA	not_tested
Alus_evm.model.scaffold06978.1	NA	NA	gpmI	BPG-independent PGAM N-terminus (iPGM_N)	NA	NA	NA	NA	NA	NA	NA	not_tested
Alus_evm.model.scaffold02593.3	NA	NA	GPRMGL5	Receptor family ligand binding region	NA	NA	NA	NA	NA	NA	NA	not_tested
Alus_evm.model.scaffold09355.2	NA	NA	GPRMGL5	G-protein coupled receptor activity. It is involved in the biological process described with G-protein coupled receptor signaling pathway	NA	NA	NA	NA	NA	NA	NA	not_tested
Alus_evm.model.scaffold11572.1	NA	Dcor_evm.model.hic_scaffold_6_pilon.1452	G-protein coupled receptor 52	G-protein coupled receptor activity. It is involved in the biological process described with G-protein coupled receptor signaling pathway	NA	NA	NA	NA	NA	NA	NA	not_tested
Alus_evm.model.scaffold04519.2	NA	Dcor_evm.model.hic_scaffold_7_pilon.968	G-protein coupled receptor Mth2	G-protein coupled receptor activity. It is involved in the biological process described with G-protein coupled receptor signaling pathway	NA	NA	NA	NA	NA	NA	NA	not_tested
Alus_evm.model.scaffold15728.3	NA	Dcor_evm.model.hic_scaffold_7_pilon.971	G-protein coupled receptor Mth2	G-protein coupled receptor activity. It is involved in the biological process described with G-protein coupled receptor signaling pathway	NA	NA	NA	NA	NA	NA	NA	not_tested
Alus_evm.model.scaffold06429.5	NA	Dcor_evm.model.hic_scaffold_9_pilon.1801	GQ67_01391T0	Chitin-binding domain type 2	NA	NA	NA	NA	NA	NA	NA	not_tested
Alus_evm.model.scaffold06429.6	NA	Dcor_evm.model.hic_scaffold_9_pilon.1801	GQ67_01391T0	Chitin-binding domain type 2	NA	NA	NA	NA	NA	NA	NA	not_tested
Alus_evm.model.scaffold08600.1	NA	NA	Gr28b	gustatory receptor which mediates acceptance or avoidance behavior, depending on its substrates	NA	NA	NA	NA	NA	NA	NA	not_tested
Alus_evm.model.scaffold04730.2	NA	NA	Gr68a	Gustatory receptor which mediates acceptance or avoidance behavior, depending on its substrates	NA	NA	NA	NA	NA	NA	NA	not_tested
Alus_evm.model.scaffold04596.3	NA	Dcor_evm.model.hic_scaffold_3_pilon.745	granzyme M	complement activation, alternative pathway	NA	NA	NA	NA	NA	NA	NA	not_tested
Alus_evm.model.scaffold08708.2	NA	Dcor_evm.model.hic_scaffold_5_pilon.1147	Gremlin-1	DAN domain	NA	NA	NA	NA	NA	NA	NA	not_tested
Alus_evm.model.scaffold01472.1	NA	NA	GRIK1	glutamate receptor	NA	NA	NA	NA	NA	NA	NA	not_tested
Alus_evm.model.scaffold04151.1	NA	NA	GRIK1	glutamate receptor	NA	NA	NA	NA	NA	NA	NA	not_tested
Alus_evm.model.scaffold07267.2	NA	NA	GRIK1	activity. It is involved in the biological process described with ion transport	NA	NA	NA	NA	NA	NA	NA	not_tested
Alus_evm.model.scaffold12569.2	NA	NA	GRIN2B	activity. It is involved in the biological process described with ion transport	NA	NA	NA	NA	NA	NA	NA	not_tested
Alus_evm.model.scaffold06002.1	NA	NA	GRM4	Receptor family ligand binding region	NA	NA	NA	NA	NA	NA	NA	not_tested
Alus_evm.model.scaffold08002.3	NA	NA	GRM4	metabotropic glutamate	NA	NA	NA	NA	NA	NA	NA	not_tested
Alus_evm.model.scaffold05648.3	NA	Dcor_evm.model.hic_scaffold_1_pilon.1040	Group 3 secretory phospholipase A2	Phospholipase A2	NA	NA	NA	NA	NA	NA	NA	not_tested
Alus_evm.model.scaffold12274.3	NA	NA	Growth arrest-specific protein 8 homolog-like Protein	It is involved in the biological process described with cell motility	NA	NA	NA	NA	NA	NA	NA	not_tested
Alus_evm.model.scaffold16744.16	NA	Dcor_evm.model.hic_scaffold_2_pilon.453	Growth/differentiation factor 8	Growth factor activity. It is involved in the biological process described with growth	NA	NA	NA	NA	NA	NA	NA	not_tested
Alus_evm.model.scaffold15171.2	NA	Dcor_evm.model.hic_scaffold_11_pilon.51	GS homeobox 1	Homeodomain	NA	NA	NA	NA	NA	NA	NA	not_tested
Alus_evm.model.scaffold04838.1	NA	NA	Gsc	sequence-specific DNA binding. It is involved in the biological process described with regulation of transcription, DNA-templated	NA	NA	NA	NA	NA	NA	NA	not_tested
Alus_evm.model.scaffold06110.9	NA	NA	gshA	glutamate--cysteine ligase	NA	NA	NA	NA	NA	NA	NA	not_tested
Alus_evm.model.scaffold10538.4	NA	NA	gshA	glutamate--cysteine ligase	NA	NA	NA	NA	NA	NA	NA	not_tested
Alus_evm.model.scaffold07409.1	NA	NA	gshF	belongs to the glutamate--cysteine ligase type 1 family. Type 2 subfamily	NA	NA	NA	NA	NA	NA	NA	not_tested
Alus_evm.model.scaffold15863.1	NA	Dcor_evm.model.hic_scaffold_6_pilon.867	GTP-binding protein Di-Ras2	GTP binding. It is involved in the biological process described with	NA	NA	NA	NA	NA	NA	NA	not_tested
Alus_evm.model.scaffold01527.4	NA	Dcor_evm.model.hic_scaffold_16_pilon.184	GTP-binding protein REM 1	GTP binding. It is involved in the biological process described with	NA	NA	NA	NA	NA	NA	NA	not_tested
Alus_evm.model.scaffold06263.1	NA	Dcor_evm.model.hic_scaffold_9_pilon.916	GTP-binding protein REM 1	GTP binding. It is involved in the biological process described with	NA	NA	NA	NA	NA	NA	NA	not_tested
Alus_evm.model.scaffold03714.5	NA	Dcor_evm.model.hic_scaffold_5_pilon.396	GTP-binding protein Rheb homolog	Signal recognition particle receptor beta subunit	NA	NA	NA	NA	NA	NA	NA	not_tested
Alus_evm.model.scaffold10775.2	NA	Dcor_evm.model.hic_scaffold_53_pilon.11	GTP-binding protein Rhes	GTP binding. It is involved in the biological process described with	NA	NA	NA	NA	NA	NA	NA	not_tested
Alus_evm.model.scaffold13204.2	NA	Dcor_evm.model.hic_scaffold_1_pilon.819	Guanylate cyclase 32E	It is involved in the biological process described with	NA	NA	NA	NA	NA	NA	NA	not_tested
Alus_evm.model.scaffold00346.2	NA	NA	Guanylate cyclase 32E-like Protein	G-protein coupled GABA receptor activity. It is involved in the biological process described with G-protein coupled receptor signaling pathway	NA	NA	NA	NA	NA	NA	NA	not_tested
Alus_evm.model.scaffold07521.2	NA	Dcor_evm.model.hic_scaffold_5_pilon.514	Guanylate cyclase soluble subunit beta-1	Belongs to the adenylyl cyclase class-4 guanylyl cyclase family	NA	NA	NA	NA	NA	NA	NA	not_tested
Alus_evm.model.scaffold17644.4	NA	NA	GUCY2D	phosphorus-oxygen lyase activity. It is involved in the biological process described with	NA	NA	NA	NA	NA	NA	NA	not_tested
Alus_evm.model.scaffold17289.1	NA	Dcor_evm.model.hic_scaffold_5_pilon.473	Gustatory and odorant receptor 22	gustatory receptor which mediates acceptance or avoidance behavior, depending on its substrates	NA	NA	NA	NA	NA	NA	NA	not_tested
Alus_evm.model.scaffold08539.2	NA	NA	Gustatory receptor	gustatory receptor which mediates acceptance or avoidance behavior, depending on its substrates	NA	NA	NA	NA	NA	NA	NA	not_tested
Alus_evm.model.scaffold02027.4	NA	Dcor_evm.model.hic_scaffold_4_pilon.1372	Gustatory receptor 125	gustatory receptor which mediates acceptance or avoidance behavior, depending on its substrates	NA	NA	NA	NA	NA	NA	NA	not_tested
Alus_evm.model.scaffold08488.9	NA	Dcor_evm.model.hic_scaffold_4_pilon.1372	Gustatory receptor 125	gustatory receptor which mediates acceptance or avoidance behavior, depending on its substrates	NA	NA	NA	NA	NA	NA	NA	not_tested
Alus_evm.model.scaffold01129.2	NA	Dcor_evm.model.hic_scaffold_1_pilon.376	H(+)/Cl(-) exchange transporter 7	chloride channel activity. It is involved in the biological process described with	NA	NA	NA	NA	NA	NA	NA	not_tested
Alus_evm.model.scaffold10076.7	NA	Dcor_evm.model.hic_scaffold_5_pilon.296	H2.0-like homeobox protein	sequence-specific DNA binding. It is involved in the biological process described with regulation of transcription, DNA-templated	NA	NA	NA	NA	NA	NA	NA	not_tested
Alus_evm.model.scaffold04171.4	NA	NA	hadL	Haloacid dehalogenase superfamily, subfamily IA, variant 2 with 3rd motif like haloacid dehalogenase	NA	NA	NA	NA	NA	NA	NA	not_tested
Alus_evm.model.scaffold05892.2	NA	Dcor_evm.model.hic_scaffold_8_pilon.523	Hairy/enhancer-of-split related with YRPW motif protein	Orange domain	NA	NA	NA	NA	NA	NA	NA	not_tested
Alus_evm.model.scaffold05329.3	NA	Dcor_evm.model.hic_scaffold_9_pilon.1893	Hapless 2	Male gamete fusion factor	NA	NA	NA	NA	NA	NA	NA	not_tested
Alus_evm.model.scaffold00829.1	NA	NA	HARBI1	Plant transposon protein	NA	NA	NA	NA	NA	NA	NA	not_tested
Alus_evm.model.scaffold04505.1	NA	NA	hcp	Catalyzes the reduction of hydroxylamine to form NH(3) and H(2)O	NA	NA	NA	NA	NA	NA	NA	not_tested
Alus_evm.model.scaffold02254.1	NA	NA	HCRTR2	7 transmembrane receptor (rhodopsin family)	NA	NA	NA	NA	NA	NA	NA	not_tested
Alus_evm.model.scaffold06004.2	NA	Dcor_evm.model.hic_scaffold_10_pilon.970	Headcase protein	Headcase protein	NA	NA	NA	NA	NA	NA	NA	not_tested
Alus_evm.model.scaffold09628.1	NA	Dcor_evm.model.hic_scaffold_5_pilon.513	Head-specific guanylate cyclase	Belongs to the adenylyl cyclase class-4 guanylyl cyclase family	NA	NA	NA	NA	NA	NA	NA	not_tested
Alus_evm.model.scaffold13633.1	NA	NA	Head-specific guanylate cyclase-like Protein	Belongs to the adenylyl cyclase class-4 guanylyl cyclase family	NA	NA	NA	NA	NA	NA	NA	not_tested
Alus_evm.model.scaffold01069.1	NA	Dcor_evm.model.hic_scaffold_8_pilon.89	Heart- and neural crest derivatives-expressed protein 2	protein dimerization activity	NA	NA	NA	NA	NA	NA	NA	not_tested
Alus_evm.model.scaffold06816.1	NA	Dcor_evm.model.hic_scaffold_6_pilon.857	Heat shock cognate 71 kDa protein	Hsp70 protein	NA	NA	NA	NA	NA	NA	NA	not_tested
Alus_evm.model.scaffold11981.1	NA	Dcor_evm.model.scaffold5691_size1100.1	Helix-loop-helix DNA-binding domain	Helix-loop-helix DNA-binding domain	NA	NA	NA	NA	NA	NA	NA	not_tested
Alus_evm.model.scaffold03891.57	NA	Dcor_evm.model.hic_scaffold_1_pilon.390	Helix-loop-helix protein 13	protein dimerization activity	NA	NA	NA	NA	NA	NA	NA	not_tested
Alus_evm.model.scaffold00181.1	NA	NA	hemD	Uroporphyrinogen-III synthase	NA	NA	NA	NA	NA	NA	NA	not_tested
Alus_evm.model.scaffold14729.7	NA	NA	hemE	Catalyzes the decarboxylation of four acetate groups of uroporphyrinogen-III to yield coproporphyrinogen-III	NA	NA	NA	NA	NA	NA	NA	not_tested
Alus_evm.model.scaffold14729.143	NA	NA	hemH	Catalyzes the ferrous insertion into protoporphyrin IX	NA	NA	NA	NA	NA	NA	NA	not_tested
Alus_evm.model.scaffold08277.1	NA	NA	hemicentin-1	Immunoglobulin like	NA	NA	NA	NA	NA	NA	NA	not_tested
Alus_evm.model.scaffold11743.6	NA	Dcor_evm.model.hic_scaffold_9_pilon.1545	Hemicentin-1	cell differentiation	NA	NA	NA	NA	NA	NA	NA	not_tested
Alus_evm.model.scaffold07383.1	NA	NA	Hemicentin-1-like Protein	Defective proboscis extension response	NA	NA	NA	NA	NA	NA	NA	not_tested
Alus_evm.model.scaffold03964.1	NA	Dcor_evm.model.hic_scaffold_47_pilon.31	Hemicentin-2	HYR domain	NA	NA	NA	NA	NA	NA	NA	not_tested
Alus_evm.model.scaffold07468.1	NA	NA	hemicentin-2	Echinoid	NA	NA	NA	NA	NA	NA	NA	not_tested
Alus_evm.model.scaffold09763.1	NA	Dcor_evm.model.hic_scaffold_47_pilon.31	Hemicentin-2	Calcium ion binding	NA	NA	NA	NA	NA	NA	NA	not_tested
Alus_evm.model.scaffold16478.3	NA	Dcor_evm.model.hic_scaffold_6_pilon.1217	Hemicentin-2	Immunoglobulin like	NA	NA	NA	NA	NA	NA	NA	not_tested
Alus_evm.model.scaffold07366.1	NA	NA	Hemicentin-2-like Protein	Defective proboscis extension response	NA	NA	NA	NA	NA	NA	NA	not_tested
Alus_evm.model.scaffold14093.1	NA	NA	hemN	Belongs to the anaerobic coproporphyrinogen-III oxidase family	NA	NA	NA	NA	NA	NA	NA	not_tested
Alus_evm.model.scaffold06316.1	NA	NA	hemX	Belongs to the precorrin methyltransferase family	NA	NA	NA	NA	NA	NA	NA	not_tested
Alus_evm.model.scaffold00453.4	NA	Dcor_evm.model.hic_scaffold_3_pilon.445	Heparan sulfate glucosamine 3-O-sulfotransferase 5	Sulfotransferase activity	NA	NA	NA	NA	NA	NA	NA	not_tested
Alus_evm.model.scaffold06412.3	NA	Dcor_evm.model.hic_scaffold_3_pilon.1399	Heparanase	Hydrolase activity, acting on glycosyl bonds	NA	NA	NA	NA	NA	NA	NA	not_tested
Alus_evm.model.scaffold15083.2	NA	NA	hflB	Acts as a processive, ATP-dependent zinc metallopeptidase for both cytoplasmic and membrane proteins. Plays a role in the quality control of integral membrane proteins	NA	NA	NA	NA	NA	NA	NA	not_tested
Alus_evm.model.scaffold17684.1	NA	NA	hgdC	2-hydroxyglutaryl-CoA dehydratase	NA	NA	NA	NA	NA	NA	NA	not_tested
Alus_evm.model.scaffold07294.3	NA	Dcor_evm.model.hic_scaffold_10_pilon.839	High-affinity choline transporter 1	Belongs to the sodium solute symporter (SSF) (TC 2.A.21) family	NA	NA	NA	NA	NA	NA	NA	not_tested
Alus_evm.model.scaffold17554.1	NA	Dcor_evm.model.hic_scaffold_9_pilon.921	Hillarin	Zinc ion binding	NA	NA	NA	NA	NA	NA	NA	not_tested
Alus_evm.model.scaffold00895.1	NA	NA	hisS	histidyl-tRNA synthetase	NA	NA	NA	NA	NA	NA	NA	not_tested
Alus_evm.model.scaffold01714.1	NA	NA	HIST1H2BD	nucleosome assembly	NA	NA	NA	NA	NA	NA	NA	not_tested
Alus_evm.model.scaffold00269.2	NA	Dcor_evm.model.hic_scaffold_9_pilon.716	Histidine decarboxylase	carboxy-lyase activity. It is involved in the biological process described with cellular amino acid metabolic process	NA	NA	NA	NA	NA	NA	NA	not_tested
Alus_evm.model.scaffold05182.10	NA	NA	histidine-rich glycoprotein	Domain of unknown function (DUF4779)	NA	NA	NA	NA	NA	NA	NA	not_tested
Alus_evm.model.scaffold03777.4	NA	Dcor_evm.model.hic_scaffold_18_pilon.3	Histone H3	protein heterodimerization activity	NA	NA	NA	NA	NA	NA	NA	not_tested
Alus_evm.model.scaffold04677.1	NA	NA	hlyD	type I secretion membrane fusion protein, HlyD family	NA	NA	NA	NA	NA	NA	NA	not_tested
Alus_evm.model.scaffold00068.1	NA	NA	hmr-1	Cadherins are calcium-dependent cell adhesion proteins	NA	NA	NA	NA	NA	NA	NA	not_tested
Alus_evm.model.scaffold00888.1	NA	NA	hmr-1	Cadherins are calcium-dependent cell adhesion proteins	NA	NA	NA	NA	NA	NA	NA	not_tested
Alus_evm.model.scaffold00888.2	NA	NA	hmr-1	Cadherins are calcium-dependent cell adhesion proteins	NA	NA	NA	NA	NA	NA	NA	not_tested
Alus_evm.model.scaffold01329.1	NA	NA	hmr-1	Cadherins are calcium-dependent cell adhesion proteins	NA	NA	NA	NA	NA	NA	NA	not_tested
Alus_evm.model.scaffold01681.1	NA	NA	hmr-1	Cadherins are calcium-dependent cell adhesion proteins	NA	NA	NA	NA	NA	NA	NA	not_tested
Alus_evm.model.scaffold01709.2	NA	NA	hmr-1	Cadherins are calcium-dependent cell adhesion proteins	NA	NA	NA	NA	NA	NA	NA	not_tested
Alus_evm.model.scaffold02632.1	NA	NA	hmr-1	Cadherins are calcium-dependent cell adhesion proteins	NA	NA	NA	NA	NA	NA	NA	not_tested
Alus_evm.model.scaffold05207.1	NA	NA	hmr-1	Cadherins are calcium-dependent cell adhesion proteins	NA	NA	NA	NA	NA	NA	NA	not_tested
Alus_evm.model.scaffold05484.1	NA	NA	hmr-1	Cadherins are calcium-dependent cell adhesion proteins	NA	NA	NA	NA	NA	NA	NA	not_tested
Alus_evm.model.scaffold05563.1	NA	NA	hmr-1	Cadherins are calcium-dependent cell adhesion proteins	NA	NA	NA	NA	NA	NA	NA	not_tested
Alus_evm.model.scaffold05902.1	NA	NA	hmr-1	Cadherins are calcium-dependent cell adhesion proteins	NA	NA	NA	NA	NA	NA	NA	not_tested
Alus_evm.model.scaffold12057.1	NA	NA	hmr-1	Cadherins are calcium-dependent cell adhesion proteins	NA	NA	NA	NA	NA	NA	NA	not_tested
Alus_evm.model.scaffold15080.1	NA	NA	hmr-1	Cadherins are calcium-dependent cell adhesion proteins	NA	NA	NA	NA	NA	NA	NA	not_tested
Alus_evm.model.scaffold15158.1	NA	NA	hmr-1	Cadherins are calcium-dependent cell adhesion proteins	NA	NA	NA	NA	NA	NA	NA	not_tested
Alus_evm.model.scaffold16408.1	NA	NA	hmr-1	Cadherins are calcium-dependent cell adhesion proteins	NA	NA	NA	NA	NA	NA	NA	not_tested
Alus_evm.model.scaffold16940.1	NA	NA	hmr-1	Cadherins are calcium-dependent cell adhesion proteins	NA	NA	NA	NA	NA	NA	NA	not_tested
Alus_evm.model.scaffold02282.1	NA	NA	HNRNPC	nucleic acid binding	NA	NA	NA	NA	NA	NA	NA	not_tested
Alus_evm.model.scaffold04588.4	NA	NA	HNRNPC	RNA binding	NA	NA	NA	NA	NA	NA	NA	not_tested
Alus_evm.model.scaffold14729.138	NA	NA	holA	DNA polymerase III, delta subunit	NA	NA	NA	NA	NA	NA	NA	not_tested
Alus_evm.model.scaffold10204.6	NA	Dcor_evm.model.hic_scaffold_5_pilon.101	Homeobox protein CDX-4	Homeodomain	NA	NA	NA	NA	NA	NA	NA	not_tested
Alus_evm.model.scaffold02192.3	NA	Dcor_evm.model.hic_scaffold_10_pilon.549	Homeobox protein ceh-19	Homeodomain	NA	NA	NA	NA	NA	NA	NA	not_tested
Alus_evm.model.scaffold17347.1	NA	Dcor_evm.model.hic_scaffold_8_pilon.393	Homeobox protein ceh-9	sequence-specific DNA binding. It is involved in the biological process described with regulation of transcription, DNA-templated	NA	NA	NA	NA	NA	NA	NA	not_tested
Alus_evm.model.scaffold11497.1	NA	Dcor_evm.model.hic_scaffold_2_pilon.101	Homeobox protein cut	CUT	NA	NA	NA	NA	NA	NA	NA	not_tested
Alus_evm.model.scaffold11970.6	NA	NA	Homeobox protein engrailed-like	homeobox protein	NA	NA	NA	NA	NA	NA	NA	not_tested
Alus_evm.model.scaffold09013.3	NA	Dcor_evm.model.hic_scaffold_3_pilon.517	Homeobox protein HMX3	Homeodomain	NA	NA	NA	NA	NA	NA	NA	not_tested
Alus_evm.model.scaffold17470.8	NA	Dcor_evm.model.hic_scaffold_9_pilon.804	Homeobox protein homothorax	DNA binding. It is involved in the biological process described with regulation of transcription, DNA-templated	NA	NA	NA	NA	NA	NA	NA	not_tested
Alus_evm.model.scaffold08494.2	NA	Dcor_evm.model.hic_scaffold_4_pilon.924	Homeobox protein Hox-A1 (Fragment)	sequence-specific DNA binding. It is involved in the biological process described with regulation of transcription, DNA-templated	NA	NA	NA	NA	NA	NA	NA	not_tested
Alus_evm.model.scaffold17432.2	NA	Dcor_evm.model.hic_scaffold_4_pilon.989	Homeobox protein Hox-D5	Homeodomain	NA	NA	NA	NA	NA	NA	NA	not_tested
Alus_evm.model.scaffold11248.12	NA	Dcor_evm.model.hic_scaffold_7_pilon.73	Homeobox protein Mohawk	DNA binding. It is involved in the biological process described with regulation of transcription, DNA-templated	NA	NA	NA	NA	NA	NA	NA	not_tested
Alus_evm.model.scaffold08713.1	NA	Dcor_evm.model.hic_scaffold_10_pilon.1271	Homeobox protein MOX-2	DNA binding. It is involved in the biological process described with regulation of transcription, DNA-templated	NA	NA	NA	NA	NA	NA	NA	not_tested
Alus_evm.model.scaffold10076.16	NA	Dcor_evm.model.hic_scaffold_5_pilon.550	Homeobox protein Nkx-2.2a	sequence-specific DNA binding. It is involved in the biological process described with regulation of transcription, DNA-templated	NA	NA	NA	NA	NA	NA	NA	not_tested
Alus_evm.model.scaffold06935.1	NA	Dcor_evm.model.hic_scaffold_9_pilon.1639	Homeobox protein Nkx-2.4	DNA binding. It is involved in the biological process described with regulation of transcription, DNA-templated	NA	NA	NA	NA	NA	NA	NA	not_tested
Alus_evm.model.scaffold08535.2	NA	Dcor_evm.model.hic_scaffold_3_pilon.721	Homeobox protein Nkx-2.5	Homeodomain	NA	NA	NA	NA	NA	NA	NA	not_tested
Alus_evm.model.scaffold14981.2	NA	Dcor_evm.model.hic_scaffold_10_pilon.479	Homeobox protein Nkx-6.2	sequence-specific DNA binding. It is involved in the biological process described with regulation of transcription, DNA-templated	NA	NA	NA	NA	NA	NA	NA	not_tested
Alus_evm.model.scaffold14981.5	NA	Dcor_evm.model.hic_scaffold_10_pilon.479	Homeobox protein Nkx-6.2	sequence-specific DNA binding. It is involved in the biological process described with regulation of transcription, DNA-templated	NA	NA	NA	NA	NA	NA	NA	not_tested
Alus_evm.model.scaffold14981.9	NA	NA	Homeobox protein Nkx-6.2-like Protein	sequence-specific DNA binding. It is involved in the biological process described with regulation of transcription, DNA-templated	NA	NA	NA	NA	NA	NA	NA	not_tested
Alus_evm.model.scaffold04187.2	NA	Dcor_evm.model.hic_scaffold_4_pilon.1216	Homeobox protein not2	sequence-specific DNA binding. It is involved in the biological process described with regulation of transcription, DNA-templated	NA	NA	NA	NA	NA	NA	NA	not_tested
Alus_evm.model.scaffold05846.6	NA	Dcor_evm.model.hic_scaffold_8_pilon.472	Homeobox protein onecut	One cut domain family member	NA	NA	NA	NA	NA	NA	NA	not_tested
Alus_evm.model.scaffold16040.11	NA	Dcor_evm.model.hic_scaffold_6_pilon.1193	Homeobox protein OTX1 A	Homeodomain	NA	NA	NA	NA	NA	NA	NA	not_tested
Alus_evm.model.scaffold13826.5	NA	Dcor_evm.model.hic_scaffold_13_pilon.20	Homeobox protein prospero	DNA binding. It is involved in the biological process described with regulation of transcription, DNA-templated	NA	NA	NA	NA	NA	NA	NA	not_tested
Alus_evm.model.scaffold01512.11	NA	Dcor_evm.model.hic_scaffold_4_pilon.568	Homeobox protein rough	sequence-specific DNA binding. It is involved in the biological process described with regulation of transcription, DNA-templated	NA	NA	NA	NA	NA	NA	NA	not_tested
Alus_evm.model.scaffold13478.2	NA	Dcor_evm.model.hic_scaffold_10_pilon.219	Homeobox protein SIX3	Transcriptional regulator, SIX1, N-terminal SD domain	NA	NA	NA	NA	NA	NA	NA	not_tested
Alus_evm.model.scaffold01113.4	NA	Dcor_evm.model.hic_scaffold_6_pilon.1130	Homeobox protein SIX4	Sequence-specific DNA binding. It is involved in the biological process described with regulation of transcription, DNA-templated	NA	NA	NA	NA	NA	NA	NA	not_tested
Alus_evm.model.scaffold01695.1	NA	Dcor_evm.model.hic_scaffold_3_pilon.520	Homeobox protein slou	Sequence-specific DNA binding. It is involved in the biological process described with regulation of transcription, DNA-templated	NA	NA	NA	NA	NA	NA	NA	not_tested
Alus_evm.model.scaffold02604.11	NA	NA	Homeobox protein unc-4-like Protein	sequence-specific DNA binding. It is involved in the biological process described with regulation of transcription, DNA-templated	NA	NA	NA	NA	NA	NA	NA	not_tested
Alus_evm.model.scaffold12245.15	NA	Dcor_evm.model.hic_scaffold_9_pilon.358	Homeobox protein unplugged	sequence-specific DNA binding. It is involved in the biological process described with regulation of transcription, DNA-templated	NA	NA	NA	NA	NA	NA	NA	not_tested
Alus_evm.model.scaffold08592.5	NA	Dcor_evm.model.hic_scaffold_3_pilon.720	Homeobox protein zampogna	Sequence-specific DNA binding. It is involved in the biological process described with regulation of transcription, DNA-templated	NA	NA	NA	NA	NA	NA	NA	not_tested
Alus_evm.model.scaffold10016.2	NA	Dcor_evm.model.hic_scaffold_4_pilon.993	Homeotic protein antennapedia	sequence-specific DNA binding. It is involved in the biological process described with regulation of transcription, DNA-templated	NA	NA	NA	NA	NA	NA	NA	not_tested
Alus_evm.model.scaffold04970.3	NA	Dcor_evm.model.hic_scaffold_3_pilon.1424	Homeotic protein empty spiracles	sequence-specific DNA binding. It is involved in the biological process described with regulation of transcription, DNA-templated	NA	NA	NA	NA	NA	NA	NA	not_tested
Alus_evm.model.scaffold16040.6	NA	Dcor_evm.model.hic_scaffold_6_pilon.1196	Homeotic protein ocelliless	sequence-specific DNA binding. It is involved in the biological process described with regulation of transcription, DNA-templated	NA	NA	NA	NA	NA	NA	NA	not_tested
Alus_evm.model.scaffold14550.3	NA	Dcor_evm.model.hic_scaffold_4_pilon.987	Homeotic protein Sex combs reduced	sequence-specific DNA binding. It is involved in the biological process described with regulation of transcription, DNA-templated	NA	NA	NA	NA	NA	NA	NA	not_tested
Alus_evm.model.scaffold03188.7	NA	Dcor_evm.model.hic_scaffold_7_pilon.531	Homeotic protein spalt-major	Metal ion binding	NA	NA	NA	NA	NA	NA	NA	not_tested
Alus_evm.model.scaffold01313.3	NA	Dcor_evm.model.hic_scaffold_4_pilon.999	Homeotic protein ultrabithorax	DNA binding. It is involved in the biological process described with regulation of transcription, DNA-templated	NA	NA	NA	NA	NA	NA	NA	not_tested
Alus_evm.model.scaffold03181.4	NA	Dcor_evm.model.hic_scaffold_4_pilon.1007	Homeotic protein ultrabithorax	sequence-specific DNA binding	NA	NA	NA	NA	NA	NA	NA	not_tested
Alus_evm.model.scaffold10612.3	NA	Dcor_evm.model.hic_scaffold_9_pilon.1762	Hormonally up-regulated neu tumor-associated kinase homolog A	Structural constituent of ribosome. It is involved in the biological process described with translation	NA	NA	NA	NA	NA	NA	NA	not_tested
Alus_evm.model.scaffold01213.1	NA	Dcor_evm.model.hic_scaffold_5_pilon.271	hornerin-like	Domain of unknown function (DUF4779)	NA	NA	NA	NA	NA	NA	NA	not_tested
Alus_evm.model.scaffold16030.8	NA	NA	HOXA5	sequence-specific DNA binding. It is involved in the biological process described with regulation of transcription, DNA-templated	NA	NA	NA	NA	NA	NA	NA	not_tested
Alus_evm.model.scaffold14729.177	NA	NA	hpaR	Transcriptional regulator, MarR family	NA	NA	NA	NA	NA	NA	NA	not_tested
Alus_evm.model.scaffold14729.66	NA	NA	hrcA	Negative regulator of class I heat shock genes (grpE- dnaK-dnaJ and groELS operons). Prevents heat-shock induction of these operons	NA	NA	NA	NA	NA	NA	NA	not_tested
Alus_evm.model.scaffold15009.1	NA	NA	hrpB	ATP-dependent helicase	NA	NA	NA	NA	NA	NA	NA	not_tested
Alus_evm.model.scaffold02789.1	NA	NA	hup	Histone-like DNA-binding protein which is capable of wrapping DNA to stabilize it, and thus to prevent its denaturation under extreme environmental conditions	NA	NA	NA	NA	NA	NA	NA	not_tested
Alus_evm.model.scaffold06098.12	NA	Dcor_evm.model.hic_scaffold_6_pilon.1697	Hypodermin-B	Trypsin-like serine protease	NA	NA	NA	NA	NA	NA	NA	not_tested
Alus_evm.model.scaffold05889.1	NA	Dcor_evm.model.hic_scaffold_6_pilon.245	Hypothetical predicted protein	Drosophila Retinin like protein	NA	NA	NA	NA	NA	NA	NA	not_tested
Alus_evm.model.scaffold00242.3	NA	Dcor_evm.model.hic_scaffold_30_pilon.10	hypothetical protein	Reverse transcriptase (RNA-dependent DNA polymerase)	NA	NA	NA	NA	NA	NA	NA	not_tested
Alus_evm.model.scaffold00273.6	NA	NA	hypothetical protein	-	NA	NA	NA	NA	NA	NA	NA	not_tested
Alus_evm.model.scaffold00289.2	NA	Dcor_evm.model.hic_scaffold_3_pilon.912	hypothetical protein	Reverse transcriptase (RNA-dependent DNA polymerase)	NA	NA	NA	NA	NA	NA	NA	not_tested
Alus_evm.model.scaffold00420.2	NA	Dcor_evm.model.hic_scaffold_6_pilon.901	hypothetical protein	Possible membrane-associated motif in LPS-induced tumor necrosis factor alpha factor (LITAF), also known as PIG7, and other animal proteins.	NA	NA	NA	NA	NA	NA	NA	not_tested
Alus_evm.model.scaffold00543.2	NA	Dcor_evm.model.hic_scaffold_7_pilon.273	hypothetical protein	creatine:sodium symporter activity	NA	NA	NA	NA	NA	NA	NA	not_tested
Alus_evm.model.scaffold00769.1	NA	Dcor_evm.model.hic_scaffold_4_pilon.318	hypothetical protein	Domain of unknown function (DUF4780)	NA	NA	NA	NA	NA	NA	NA	not_tested
Alus_evm.model.scaffold00806.1	NA	Dcor_evm.model.hic_scaffold_9_pilon.285	hypothetical protein	CD80-like C2-set immunoglobulin domain	NA	NA	NA	NA	NA	NA	NA	not_tested
Alus_evm.model.scaffold00822.3	NA	Dcor_evm.model.hic_scaffold_46_pilon.7	hypothetical protein	-	NA	NA	NA	NA	NA	NA	NA	not_tested
Alus_evm.model.scaffold00822.4	NA	Dcor_evm.model.hic_scaffold_46_pilon.7	hypothetical protein	Reverse transcriptase (RNA-dependent DNA polymerase)	NA	NA	NA	NA	NA	NA	NA	not_tested
Alus_evm.model.scaffold00822.11	NA	Dcor_evm.model.hic_scaffold_46_pilon.7	hypothetical protein	Reverse transcriptase (RNA-dependent DNA polymerase)	NA	NA	NA	NA	NA	NA	NA	not_tested
Alus_evm.model.scaffold00972.1	NA	Dcor_evm.model.hic_scaffold_6_pilon.1769	hypothetical protein	-	NA	NA	NA	NA	NA	NA	NA	not_tested
Alus_evm.model.scaffold01083.1	NA	Dcor_evm.model.hic_scaffold_45_pilon.6	hypothetical protein	Endonuclease-reverse transcriptase	NA	NA	NA	NA	NA	NA	NA	not_tested
Alus_evm.model.scaffold01544.2	NA	Dcor_evm.model.hic_scaffold_4_pilon.1296	hypothetical protein	nucleic acid binding	NA	NA	NA	NA	NA	NA	NA	not_tested
Alus_evm.model.scaffold01713.2	NA	Dcor_evm.model.hic_scaffold_6_pilon.1049	hypothetical protein	SUMO transferase activity	NA	NA	NA	NA	NA	NA	NA	not_tested
Alus_evm.model.scaffold01952.1	NA	Dcor_evm.model.hic_scaffold_9_pilon.719	hypothetical protein	Odorant binding protein	NA	NA	NA	NA	NA	NA	NA	not_tested
Alus_evm.model.scaffold02145.2	NA	Dcor_evm.model.hic_scaffold_45_pilon.6	hypothetical protein	Endonuclease-reverse transcriptase	NA	NA	NA	NA	NA	NA	NA	not_tested
Alus_evm.model.scaffold02201.2	NA	Dcor_evm.model.hic_scaffold_46_pilon.7	hypothetical protein	Reverse transcriptase (RNA-dependent DNA polymerase)	NA	NA	NA	NA	NA	NA	NA	not_tested
Alus_evm.model.scaffold02212.2	NA	Dcor_evm.model.hic_scaffold_4_pilon.172	hypothetical protein	-	NA	NA	NA	NA	NA	NA	NA	not_tested
Alus_evm.model.scaffold02501.1	NA	Dcor_evm.model.hic_scaffold_9_pilon.1909	hypothetical protein	K02A2.6-like	NA	NA	NA	NA	NA	NA	NA	not_tested
Alus_evm.model.scaffold02526.3	NA	Dcor_evm.model.hic_scaffold_4_pilon.329	hypothetical protein	Protein of unknown function (DUF1759)	NA	NA	NA	NA	NA	NA	NA	not_tested
Alus_evm.model.scaffold02530.1	NA	NA	hypothetical protein	BEN	NA	NA	NA	NA	NA	NA	NA	not_tested
Alus_evm.model.scaffold02634.1	NA	Dcor_evm.model.hic_scaffold_1_pilon.571	hypothetical protein	-	NA	NA	NA	NA	NA	NA	NA	not_tested
Alus_evm.model.scaffold02693.3	NA	Dcor_evm.model.hic_scaffold_4_pilon.1296	hypothetical protein	Pao retrotransposon peptidase	NA	NA	NA	NA	NA	NA	NA	not_tested
Alus_evm.model.scaffold03145.4	NA	Dcor_evm.model.hic_scaffold_4_pilon.1296	hypothetical protein	Pao retrotransposon peptidase	NA	NA	NA	NA	NA	NA	NA	not_tested
Alus_evm.model.scaffold03215.6	NA	Dcor_evm.model.hic_scaffold_31_pilon.31	hypothetical protein	-	NA	NA	NA	NA	NA	NA	NA	not_tested
Alus_evm.model.scaffold03232.1	NA	NA	hypothetical protein	Rho guanyl-nucleotide exchange factor activity. It is involved in the biological process described with regulation of Rho protein signal transduction	NA	NA	NA	NA	NA	NA	NA	not_tested
Alus_evm.model.scaffold03516.1	NA	Dcor_evm.model.hic_scaffold_23_pilon.31	hypothetical protein	zinc finger	NA	NA	NA	NA	NA	NA	NA	not_tested
Alus_evm.model.scaffold03942.2	NA	NA	hypothetical protein	Domain of unknown function (DUF4773)	NA	NA	NA	NA	NA	NA	NA	not_tested
Alus_evm.model.scaffold04218.5	NA	Dcor_evm.model.hic_scaffold_45_pilon.6	hypothetical protein	Endonuclease-reverse transcriptase	NA	NA	NA	NA	NA	NA	NA	not_tested
Alus_evm.model.scaffold04328.1	NA	Dcor_evm.model.hic_scaffold_17_pilon.15	hypothetical protein	Ribonuclease H protein	NA	NA	NA	NA	NA	NA	NA	not_tested
Alus_evm.model.scaffold04744.1	NA	Dcor_evm.model.hic_scaffold_5_pilon.307	hypothetical protein	-	NA	NA	NA	NA	NA	NA	NA	not_tested
Alus_evm.model.scaffold04837.3	NA	Dcor_evm.model.hic_scaffold_17_pilon.15	hypothetical protein	transposition, RNA-mediated	NA	NA	NA	NA	NA	NA	NA	not_tested
Alus_evm.model.scaffold04947.11	NA	NA	hypothetical protein	-	NA	NA	NA	NA	NA	NA	NA	not_tested
Alus_evm.model.scaffold05606.2	NA	Dcor_evm.model.hic_scaffold_45_pilon.6	hypothetical protein	Endonuclease-reverse transcriptase	NA	NA	NA	NA	NA	NA	NA	not_tested
Alus_evm.model.scaffold05613.1	NA	Dcor_evm.model.hic_scaffold_2_pilon.442	hypothetical protein	zinc finger	NA	NA	NA	NA	NA	NA	NA	not_tested
Alus_evm.model.scaffold05648.4	NA	Dcor_evm.model.hic_scaffold_1_pilon.1039	hypothetical protein	Sperm tail	NA	NA	NA	NA	NA	NA	NA	not_tested
Alus_evm.model.scaffold05648.6	NA	Dcor_evm.model.hic_scaffold_1_pilon.1035	hypothetical protein	-	NA	NA	NA	NA	NA	NA	NA	not_tested
Alus_evm.model.scaffold05997.1	NA	Dcor_evm.model.hic_scaffold_4_pilon.1296	hypothetical protein	Pao retrotransposon peptidase	NA	NA	NA	NA	NA	NA	NA	not_tested
Alus_evm.model.scaffold06019.1	NA	NA	hypothetical protein	Lytic polysaccharide mono-oxygenase, cellulose-degrading	NA	NA	NA	NA	NA	NA	NA	not_tested
Alus_evm.model.scaffold06030.3	NA	Dcor_evm.model.hic_scaffold_1_pilon.1075	hypothetical protein	-	NA	NA	NA	NA	NA	NA	NA	not_tested
Alus_evm.model.scaffold06185.5	NA	Dcor_evm.model.hic_scaffold_5_pilon.307	hypothetical protein	-	NA	NA	NA	NA	NA	NA	NA	not_tested
Alus_evm.model.scaffold06186.2	NA	Dcor_evm.model.hic_scaffold_3_pilon.922	hypothetical protein	Ribonuclease H protein	NA	NA	NA	NA	NA	NA	NA	not_tested
Alus_evm.model.scaffold06542.1	NA	Dcor_evm.model.hic_scaffold_10_pilon.724	hypothetical protein	-	NA	NA	NA	NA	NA	NA	NA	not_tested
Alus_evm.model.scaffold06594.1	NA	Dcor_evm.model.hic_scaffold_1_pilon.649	hypothetical protein	It is involved in the biological process described with	NA	NA	NA	NA	NA	NA	NA	not_tested
Alus_evm.model.scaffold06604.9	NA	NA	hypothetical protein	-	NA	NA	NA	NA	NA	NA	NA	not_tested
Alus_evm.model.scaffold07212.4	NA	Dcor_evm.model.hic_scaffold_9_pilon.1299	hypothetical protein	Reverse transcriptase (RNA-dependent DNA polymerase)	NA	NA	NA	NA	NA	NA	NA	not_tested
Alus_evm.model.scaffold07371.4	NA	NA	hypothetical protein	-	NA	NA	NA	NA	NA	NA	NA	not_tested
Alus_evm.model.scaffold07509.4	NA	Dcor_evm.model.hic_scaffold_46_pilon.7	hypothetical protein	Reverse transcriptase (RNA-dependent DNA polymerase)	NA	NA	NA	NA	NA	NA	NA	not_tested
Alus_evm.model.scaffold07521.1	NA	NA	hypothetical protein	It is involved in the biological process described with intracellular signal transduction	NA	NA	NA	NA	NA	NA	NA	not_tested
Alus_evm.model.scaffold07979.1	NA	NA	hypothetical protein	Lytic polysaccharide mono-oxygenase, cellulose-degrading	NA	NA	NA	NA	NA	NA	NA	not_tested
Alus_evm.model.scaffold08138.1	NA	Dcor_evm.model.hic_scaffold_27_pilon.4	hypothetical protein	zinc finger	NA	NA	NA	NA	NA	NA	NA	not_tested
Alus_evm.model.scaffold08428.6	NA	Dcor_evm.model.hic_scaffold_5_pilon.307	hypothetical protein	Domain of unknown function (DUF4780)	NA	NA	NA	NA	NA	NA	NA	not_tested
Alus_evm.model.scaffold08428.7	NA	Dcor_evm.model.hic_scaffold_5_pilon.307	hypothetical protein	Domain of unknown function (DUF4780)	NA	NA	NA	NA	NA	NA	NA	not_tested
Alus_evm.model.scaffold08455.1	NA	Dcor_evm.model.hic_scaffold_2_pilon.442	hypothetical protein	K02A2.6-like	NA	NA	NA	NA	NA	NA	NA	not_tested
Alus_evm.model.scaffold08807.1	NA	Dcor_evm.model.hic_scaffold_4_pilon.1362	hypothetical protein	Putative Interleukin 2 receptor, gamma chain	NA	NA	NA	NA	NA	NA	NA	not_tested
Alus_evm.model.scaffold08865.5	NA	Dcor_evm.model.hic_scaffold_46_pilon.7	hypothetical protein	Reverse transcriptase (RNA-dependent DNA polymerase)	NA	NA	NA	NA	NA	NA	NA	not_tested
Alus_evm.model.scaffold09509.1	NA	Dcor_evm.model.hic_scaffold_46_pilon.7	hypothetical protein	Reverse transcriptase (RNA-dependent DNA polymerase)	NA	NA	NA	NA	NA	NA	NA	not_tested
Alus_evm.model.scaffold09509.2	NA	Dcor_evm.model.hic_scaffold_4_pilon.1296	hypothetical protein	Pao retrotransposon peptidase	NA	NA	NA	NA	NA	NA	NA	not_tested
Alus_evm.model.scaffold09537.1	NA	Dcor_evm.model.hic_scaffold_46_pilon.7	hypothetical protein	Reverse transcriptase (RNA-dependent DNA polymerase)	NA	NA	NA	NA	NA	NA	NA	not_tested
Alus_evm.model.scaffold09544.8	NA	Dcor_evm.model.hic_scaffold_6_pilon.249	hypothetical protein	-	NA	NA	NA	NA	NA	NA	NA	not_tested
Alus_evm.model.scaffold09905.2	NA	Dcor_evm.model.hic_scaffold_4_pilon.1296	hypothetical protein	Pao retrotransposon peptidase	NA	NA	NA	NA	NA	NA	NA	not_tested
Alus_evm.model.scaffold09971.1	NA	Dcor_evm.model.hic_scaffold_31_pilon.31	hypothetical protein	-	NA	NA	NA	NA	NA	NA	NA	not_tested
Alus_evm.model.scaffold10076.11	NA	Dcor_evm.model.hic_scaffold_5_pilon.298	hypothetical protein	-	NA	NA	NA	NA	NA	NA	NA	not_tested
Alus_evm.model.scaffold10231.3	NA	Dcor_evm.model.hic_scaffold_46_pilon.7	hypothetical protein	Reverse transcriptase (RNA-dependent DNA polymerase)	NA	NA	NA	NA	NA	NA	NA	not_tested
Alus_evm.model.scaffold10231.4	NA	Dcor_evm.model.hic_scaffold_46_pilon.7	hypothetical protein	Reverse transcriptase (RNA-dependent DNA polymerase)	NA	NA	NA	NA	NA	NA	NA	not_tested
Alus_evm.model.scaffold10366.1	NA	NA	hypothetical protein	-	NA	NA	NA	NA	NA	NA	NA	not_tested
Alus_evm.model.scaffold10556.2	NA	Dcor_evm.model.hic_scaffold_6_pilon.353	hypothetical protein	Domain of unknown function (DUF4728)	NA	NA	NA	NA	NA	NA	NA	not_tested
Alus_evm.model.scaffold10633.4	NA	Dcor_evm.model.hic_scaffold_3_pilon.922	hypothetical protein	Ribonuclease H protein	NA	NA	NA	NA	NA	NA	NA	not_tested
Alus_evm.model.scaffold10645.1	NA	Dcor_evm.model.hic_scaffold_5_pilon.1244	hypothetical protein	Ionotropic glutamate receptor-invertebrate	NA	NA	NA	NA	NA	NA	NA	not_tested
Alus_evm.model.scaffold10686.2	NA	Dcor_evm.model.hic_scaffold_45_pilon.6	hypothetical protein	Endonuclease-reverse transcriptase	NA	NA	NA	NA	NA	NA	NA	not_tested
Alus_evm.model.scaffold10877.2	NA	Dcor_evm.model.hic_scaffold_9_pilon.1881	hypothetical protein	Resistance to inhibitors of cholinesterase homologue 3	NA	NA	NA	NA	NA	NA	NA	not_tested
Alus_evm.model.scaffold10892.3	NA	Dcor_evm.model.hic_scaffold_17_pilon.15	hypothetical protein	Ribonuclease H protein	NA	NA	NA	NA	NA	NA	NA	not_tested
Alus_evm.model.scaffold11145.2	NA	Dcor_evm.model.hic_scaffold_9_pilon.1909	hypothetical protein	K02A2.6-like	NA	NA	NA	NA	NA	NA	NA	not_tested
Alus_evm.model.scaffold11145.3	NA	Dcor_evm.model.hic_scaffold_9_pilon.1909	hypothetical protein	K02A2.6-like	NA	NA	NA	NA	NA	NA	NA	not_tested
Alus_evm.model.scaffold11339.2	NA	Dcor_evm.model.hic_scaffold_6_pilon.1223	hypothetical protein	Nanos RNA binding domain	NA	NA	NA	NA	NA	NA	NA	not_tested
Alus_evm.model.scaffold11969.1	NA	Dcor_evm.model.WTDall_ctg2373.3	hypothetical protein	Belongs to the helicase family	NA	NA	NA	NA	NA	NA	NA	not_tested
Alus_evm.model.scaffold11976.1	NA	NA	hypothetical protein	BEN	NA	NA	NA	NA	NA	NA	NA	not_tested
Alus_evm.model.scaffold12147.20	NA	Dcor_evm.model.hic_scaffold_6_pilon.1824	hypothetical protein	-	NA	NA	NA	NA	NA	NA	NA	not_tested
Alus_evm.model.scaffold12468.3	NA	Dcor_evm.model.hic_scaffold_5_pilon.1306	hypothetical protein	intraciliary transport involved in cilium assembly	NA	NA	NA	NA	NA	NA	NA	not_tested
Alus_evm.model.scaffold13096.5	NA	Dcor_evm.model.hic_scaffold_7_pilon.539	hypothetical protein	nucleotide binding	NA	NA	NA	NA	NA	NA	NA	not_tested
Alus_evm.model.scaffold13204.3	NA	NA	hypothetical protein	-	NA	NA	NA	NA	NA	NA	NA	not_tested
Alus_evm.model.scaffold13618.2	NA	Dcor_evm.model.hic_scaffold_6_pilon.870	hypothetical protein	Insect pheromone-binding family, A10/OS-D	NA	NA	NA	NA	NA	NA	NA	not_tested
Alus_evm.model.scaffold13822.12	NA	Dcor_evm.model.hic_scaffold_7_pilon.1452	hypothetical protein	Wiskott-Aldrich syndrome	NA	NA	NA	NA	NA	NA	NA	not_tested
Alus_evm.model.scaffold13858.2	NA	NA	hypothetical protein	BEN	NA	NA	NA	NA	NA	NA	NA	not_tested
Alus_evm.model.scaffold14140.6	NA	Dcor_evm.model.hic_scaffold_2_pilon.379	hypothetical protein	RNA binding	NA	NA	NA	NA	NA	NA	NA	not_tested
Alus_evm.model.scaffold14207.7	NA	Dcor_evm.model.hic_scaffold_4_pilon.520	hypothetical protein	fatty acid peroxidase activity	NA	NA	NA	NA	NA	NA	NA	not_tested
Alus_evm.model.scaffold14475.5	NA	Dcor_evm.model.hic_scaffold_3_pilon.922	hypothetical protein	Ribonuclease H protein	NA	NA	NA	NA	NA	NA	NA	not_tested
Alus_evm.model.scaffold14615.2	NA	Dcor_evm.model.hic_scaffold_9_pilon.1441	hypothetical protein	Protein of unknown function (DUF1091)	NA	NA	NA	NA	NA	NA	NA	not_tested
Alus_evm.model.scaffold14889.1	NA	Dcor_evm.model.hic_scaffold_6_pilon.720	hypothetical protein	Odorant receptor	NA	NA	NA	NA	NA	NA	NA	not_tested
Alus_evm.model.scaffold14911.1	NA	NA	hypothetical protein	BEN	NA	NA	NA	NA	NA	NA	NA	not_tested
Alus_evm.model.scaffold14980.2	NA	Dcor_evm.model.hic_scaffold_31_pilon.31	hypothetical protein	-	NA	NA	NA	NA	NA	NA	NA	not_tested
Alus_evm.model.scaffold15132.2	NA	Dcor_evm.model.WTDall_ctg3222.4	hypothetical protein	Reverse transcriptase (RNA-dependent DNA polymerase)	NA	NA	NA	NA	NA	NA	NA	not_tested
Alus_evm.model.scaffold15155.8	NA	Dcor_evm.model.hic_scaffold_10_pilon.1350	hypothetical protein	sodium:potassium-exchanging ATPase activity	NA	NA	NA	NA	NA	NA	NA	not_tested
Alus_evm.model.scaffold15290.9	NA	Dcor_evm.model.hic_scaffold_5_pilon.1461	hypothetical protein	Transferrins are iron binding transport proteins which bind Fe(3 ) ion in association with the binding of an anion, usually bicarbonate	NA	NA	NA	NA	NA	NA	NA	not_tested
Alus_evm.model.scaffold15355.1	NA	NA	hypothetical protein	BEN	NA	NA	NA	NA	NA	NA	NA	not_tested
Alus_evm.model.scaffold15884.1	NA	NA	hypothetical protein	-	NA	NA	NA	NA	NA	NA	NA	not_tested
Alus_evm.model.scaffold15887.4	NA	Dcor_evm.model.hic_scaffold_3_pilon.912	hypothetical protein	Reverse transcriptase (RNA-dependent DNA polymerase)	NA	NA	NA	NA	NA	NA	NA	not_tested
Alus_evm.model.scaffold16209.4	NA	Dcor_evm.model.hic_scaffold_4_pilon.1296	hypothetical protein	Putative peptidase (DUF1758)	NA	NA	NA	NA	NA	NA	NA	not_tested
Alus_evm.model.scaffold16738.2	NA	Dcor_evm.model.hic_scaffold_36_pilon.1	hypothetical protein	Ribonuclease H protein	NA	NA	NA	NA	NA	NA	NA	not_tested
Alus_evm.model.scaffold17418.5	NA	Dcor_evm.model.hic_scaffold_9_pilon.1799	hypothetical protein	Chitin-binding domain type 2	NA	NA	NA	NA	NA	NA	NA	not_tested
Alus_evm.model.scaffold17751.1	NA	Dcor_evm.model.hic_scaffold_3_pilon.912	hypothetical protein	Reverse transcriptase (RNA-dependent DNA polymerase)	NA	NA	NA	NA	NA	NA	NA	not_tested
Alus_evm.model.scaffold17805.1	NA	Dcor_evm.model.hic_scaffold_9_pilon.1909	hypothetical protein	K02A2.6-like	NA	NA	NA	NA	NA	NA	NA	not_tested
Alus_evm.model.scaffold17942.7	NA	Dcor_evm.model.hic_scaffold_3_pilon.589	hypothetical protein	-	NA	NA	NA	NA	NA	NA	NA	not_tested
Alus_evm.model.scaffold18153.21	NA	Dcor_evm.model.hic_scaffold_3_pilon.230	hypothetical protein	Rab GTPase activator activity. It is involved in the biological process described with regulation of Rab GTPase activity	NA	NA	NA	NA	NA	NA	NA	not_tested
Alus_evm.model.scaffold18431.1	NA	NA	hypothetical protein	Lytic polysaccharide mono-oxygenase, cellulose-degrading	NA	NA	NA	NA	NA	NA	NA	not_tested
Alus_evm.model.scaffold18536.2	NA	Dcor_evm.model.hic_scaffold_4_pilon.1296	hypothetical protein	Pao retrotransposon peptidase	NA	NA	NA	NA	NA	NA	NA	not_tested
Alus_evm.model.scaffold13203.2	NA	Dcor_evm.model.hic_scaffold_10_pilon.782	hypothetical protein AMK59_3333, partial	Cobalamin binding. It is involved in the biological process described with cobalamin transport	NA	NA	NA	NA	NA	NA	NA	not_tested
Alus_evm.model.scaffold10165.1	NA	Dcor_evm.model.hic_scaffold_62_pilon.10	hypothetical protein B5V51_10536	K02A2.6-like	NA	NA	NA	NA	NA	NA	NA	not_tested
Alus_evm.model.scaffold10165.2	NA	Dcor_evm.model.hic_scaffold_62_pilon.10	hypothetical protein B5V51_10536	protein tyrosine phosphatase activity	NA	NA	NA	NA	NA	NA	NA	not_tested
Alus_evm.model.scaffold12673.3	NA	Dcor_evm.model.hic_scaffold_4_pilon.696	hypothetical protein BDFB_000576	-	NA	NA	NA	NA	NA	NA	NA	not_tested
Alus_evm.model.scaffold13401.1	NA	Dcor_evm.model.hic_scaffold_4_pilon.707	hypothetical protein BDFB_000914	-	NA	NA	NA	NA	NA	NA	NA	not_tested
Alus_evm.model.scaffold09175.2	NA	Dcor_evm.model.hic_scaffold_5_pilon.367	hypothetical protein BDFB_002748	-	NA	NA	NA	NA	NA	NA	NA	not_tested
Alus_evm.model.scaffold14221.3	NA	Dcor_evm.model.hic_scaffold_7_pilon.478	hypothetical protein BDFB_005087	extracellular-glutamate-gated ion channel activity	NA	NA	NA	NA	NA	NA	NA	not_tested
Alus_evm.model.scaffold17051.5	NA	Dcor_evm.model.hic_scaffold_4_pilon.913	hypothetical protein BDFB_007911	-	NA	NA	NA	NA	NA	NA	NA	not_tested
Alus_evm.model.scaffold14371.16	NA	Dcor_evm.model.hic_scaffold_4_pilon.342	hypothetical protein BDFB_009192	-	NA	NA	NA	NA	NA	NA	NA	not_tested
Alus_evm.model.scaffold05888.1	NA	Dcor_evm.model.hic_scaffold_54_pilon.7	hypothetical protein C0J52_03797	Reverse transcriptase (RNA-dependent DNA polymerase)	NA	NA	NA	NA	NA	NA	NA	not_tested
Alus_evm.model.scaffold02041.22	NA	Dcor_evm.model.hic_scaffold_10_pilon.78	hypothetical protein C0J52_13967	Domain of unknown function (DUF4779)	NA	NA	NA	NA	NA	NA	NA	not_tested
Alus_evm.model.scaffold12673.6	NA	Dcor_evm.model.hic_scaffold_4_pilon.699	hypothetical protein EAG_14229	-	NA	NA	NA	NA	NA	NA	NA	not_tested
Alus_evm.model.scaffold02608.1	NA	Dcor_evm.model.hic_scaffold_62_pilon.7	hypothetical protein evm_012926	Helitron helicase-like domain at N-terminus	NA	NA	NA	NA	NA	NA	NA	not_tested
Alus_evm.model.scaffold01590.13	NA	Dcor_evm.model.hic_scaffold_7_pilon.303	hypothetical protein KGM_210710	Conserved hypothetical protein	NA	NA	NA	NA	NA	NA	NA	not_tested
Alus_evm.model.scaffold02615.7	NA	Dcor_evm.model.hic_scaffold_10_pilon.798	hypothetical protein LSTR_LSTR006746	MADF	NA	NA	NA	NA	NA	NA	NA	not_tested
Alus_evm.model.scaffold03332.4	NA	Dcor_evm.model.hic_scaffold_13_pilon.104	hypothetical protein LSTR_LSTR011508	CRAL/TRIO domain	NA	NA	NA	NA	NA	NA	NA	not_tested
Alus_evm.model.scaffold01303.6	NA	Dcor_evm.model.hic_scaffold_14_pilon.11	hypothetical protein LUCCR_105440	Protein of unknown function (DUF778)	NA	NA	NA	NA	NA	NA	NA	not_tested
Alus_evm.model.scaffold00491.2	NA	Dcor_evm.model.hic_scaffold_9_pilon.816	hypothetical protein LUCCR_160100	It is involved in the biological process described with	NA	NA	NA	NA	NA	NA	NA	not_tested
Alus_evm.model.scaffold00695.1	NA	Dcor_evm.model.hic_scaffold_3_pilon.1444	hypothetical protein LUCCR_222570, partial	-	NA	NA	NA	NA	NA	NA	NA	not_tested
Alus_evm.model.scaffold09917.12	NA	Dcor_evm.model.hic_scaffold_4_pilon.178	hypothetical protein LUCCR_43920	Domain of unknown function (DUF4558)	NA	NA	NA	NA	NA	NA	NA	not_tested
Alus_evm.model.scaffold05800.4	NA	Dcor_evm.model.hic_scaffold_9_pilon.1092	hypothetical protein LUCCR_65120	-	NA	NA	NA	NA	NA	NA	NA	not_tested
Alus_evm.model.scaffold00375.4	NA	Dcor_evm.model.hic_scaffold_1_pilon.1084	hypothetical protein RP20_CCG013076	transposition, RNA-mediated	NA	NA	NA	NA	NA	NA	NA	not_tested
Alus_evm.model.scaffold06429.7	NA	Dcor_evm.model.hic_scaffold_6_pilon.1374	hypothetical protein RR46_10026, partial	It is involved in the biological process described with	NA	NA	NA	NA	NA	NA	NA	not_tested
Alus_evm.model.scaffold14353.9	NA	Dcor_evm.model.hic_scaffold_5_pilon.1305	hypothetical protein TcasGA2_TC007528	Domain of unknown function (DUF4779)	NA	NA	NA	NA	NA	NA	NA	not_tested
Alus_evm.model.scaffold11363.11	NA	Dcor_evm.model.hic_scaffold_16_pilon.14	hypothetical protein TcasGA2_TC008585	Ligand-gated ion channel	NA	NA	NA	NA	NA	NA	NA	not_tested
Alus_evm.model.scaffold05416.3	NA	Dcor_evm.model.hic_scaffold_62_pilon.16	hypothetical protein TcasGA2_TC010296	Pao retrotransposon peptidase	NA	NA	NA	NA	NA	NA	NA	not_tested
Alus_evm.model.scaffold18375.2	NA	Dcor_evm.model.hic_scaffold_62_pilon.16	hypothetical protein TcasGA2_TC010296	Pao retrotransposon peptidase	NA	NA	NA	NA	NA	NA	NA	not_tested
Alus_evm.model.scaffold08993.5	NA	Dcor_evm.model.hic_scaffold_4_pilon.14	hypothetical protein TcasGA2_TC031640	EGF domain, unclasssified subfamily	NA	NA	NA	NA	NA	NA	NA	not_tested
Alus_evm.model.scaffold01887.1	NA	Dcor_evm.model.hic_scaffold_10_pilon.46	hypothetical protein TcasGA2_TC032122	Protein of unknown function (DUF1676)	NA	NA	NA	NA	NA	NA	NA	not_tested
Alus_evm.model.scaffold02264.8	NA	Dcor_evm.model.hic_scaffold_4_pilon.219	hypothetical protein TcasGA2_TC032137	DM4/DM12 family	NA	NA	NA	NA	NA	NA	NA	not_tested
Alus_evm.model.scaffold11172.2	NA	Dcor_evm.model.hic_scaffold_16_pilon.1	hypothetical protein TcasGA2_TC032247	Protein tyrosine kinase	NA	NA	NA	NA	NA	NA	NA	not_tested
Alus_evm.model.scaffold16902.4	NA	Dcor_evm.model.hic_scaffold_41_pilon.21	hypothetical protein TcasGA2_TC032996	Domain of unknown function (DUF4774)	NA	NA	NA	NA	NA	NA	NA	not_tested
Alus_evm.model.scaffold16902.5	NA	Dcor_evm.model.hic_scaffold_41_pilon.21	hypothetical protein TcasGA2_TC032996	Domain of unknown function (DUF4774)	NA	NA	NA	NA	NA	NA	NA	not_tested
Alus_evm.model.scaffold04522.1	NA	Dcor_evm.model.hic_scaffold_7_pilon.1451	hypothetical protein TRIADDRAFT_54960	Wiskott Aldrich syndrome homology region 2	NA	NA	NA	NA	NA	NA	NA	not_tested
Alus_evm.model.scaffold00213.1	NA	Dcor_evm.model.hic_scaffold_6_pilon.1551	hypothetical protein X975_17494, partial	MULE transposase domain	NA	NA	NA	NA	NA	NA	NA	not_tested
Alus_evm.model.scaffold14804.1	NA	Dcor_evm.model.hic_scaffold_6_pilon.1551	hypothetical protein X975_17494, partial	Conserved hypothetical protein	NA	NA	NA	NA	NA	NA	NA	not_tested
Alus_evm.model.scaffold05489.8	NA	Dcor_evm.model.hic_scaffold_4_pilon.11	hypothetical protein YQE_09019, partial	-	NA	NA	NA	NA	NA	NA	NA	not_tested
Alus_evm.model.scaffold08354.1	NA	Dcor_evm.model.hic_scaffold_1_pilon.808	hypothetical protein YQE_12746, partial	-	NA	NA	NA	NA	NA	NA	NA	not_tested
Alus_evm.model.scaffold06189.6	NA	NA	IAP1	apoptosis	NA	NA	NA	NA	NA	NA	NA	not_tested
Alus_evm.model.scaffold13243.7	NA	Dcor_evm.model.hic_scaffold_7_pilon.770	Ichor	Metal ion binding	NA	NA	NA	NA	NA	NA	NA	not_tested
Alus_evm.model.scaffold00977.3	NA	Dcor_evm.model.hic_scaffold_5_pilon.386	IDLSRF-like peptide	Low-density lipoprotein receptor domain class A	NA	NA	NA	NA	NA	NA	NA	not_tested
Alus_evm.model.scaffold11278.10	NA	NA	IGF2BP3	RNA binding	NA	NA	NA	NA	NA	NA	NA	not_tested
Alus_evm.model.scaffold05746.1	NA	NA	IGSF9B	Turtle protein, isoform	NA	NA	NA	NA	NA	NA	NA	not_tested
Alus_evm.model.scaffold14729.238	NA	NA	ilvD	Belongs to the IlvD Edd family	NA	NA	NA	NA	NA	NA	NA	not_tested
Alus_evm.model.scaffold11604.3	NA	Dcor_evm.model.hic_scaffold_9_pilon.1512	Inactive dipeptidyl peptidase 10	Serine-type peptidase activity. It is involved in the biological process described with proteolysis	NA	NA	NA	NA	NA	NA	NA	not_tested
Alus_evm.model.scaffold14757.1	NA	Dcor_evm.model.hic_scaffold_9_pilon.1512	Inactive dipeptidyl peptidase 10	Serine-type peptidase activity. It is involved in the biological process described with proteolysis	NA	NA	NA	NA	NA	NA	NA	not_tested
Alus_evm.model.scaffold07661.1	NA	NA	Inactive dipeptidyl peptidase 10-like Protein	Serine-type peptidase activity. It is involved in the biological process described with proteolysis	NA	NA	NA	NA	NA	NA	NA	not_tested
Alus_evm.model.scaffold05630.3	NA	Dcor_evm.model.hic_scaffold_3_pilon.1052	Inactive pancreatic lipase-related protein 1	Carboxylic ester hydrolase activity	NA	NA	NA	NA	NA	NA	NA	not_tested
Alus_evm.model.scaffold03558.2	NA	NA	inactive pancreatic lipase-related protein 1-like	Lipase	NA	NA	NA	NA	NA	NA	NA	not_tested
Alus_evm.model.scaffold06476.7	NA	Dcor_evm.model.hic_scaffold_1_pilon.14	Inactive rhomboid protein 1-like Protein	serine-type endopeptidase activity. It is involved in the biological process described with proteolysis	NA	NA	NA	NA	NA	NA	NA	not_tested
Alus_evm.model.scaffold06476.8	NA	Dcor_evm.model.hic_scaffold_1_pilon.14	Inactive rhomboid protein 1-like Protein	serine-type endopeptidase activity. It is involved in the biological process described with proteolysis	NA	NA	NA	NA	NA	NA	NA	not_tested
Alus_evm.model.scaffold14207.3	NA	Dcor_evm.model.hic_scaffold_14_pilon.88	Inactive tyrosine-protein kinase 7	Immunoglobulin domain	NA	NA	NA	NA	NA	NA	NA	not_tested
Alus_evm.model.scaffold02974.4	NA	Dcor_evm.model.hic_scaffold_8_pilon.425	Indole-3-acetaldehyde oxidase	electron carrier activity. It is involved in the biological process described with oxidation-reduction process	NA	NA	NA	NA	NA	NA	NA	not_tested
Alus_evm.model.scaffold10828.1	NA	Dcor_evm.model.hic_scaffold_8_pilon.425	Indole-3-acetaldehyde oxidase	electron carrier activity. It is involved in the biological process described with oxidation-reduction process	NA	NA	NA	NA	NA	NA	NA	not_tested
Alus_evm.model.scaffold16328.1	NA	Dcor_evm.model.hic_scaffold_8_pilon.425	Indole-3-acetaldehyde oxidase	aldehyde oxidase	NA	NA	NA	NA	NA	NA	NA	not_tested
Alus_evm.model.scaffold16328.2	NA	Dcor_evm.model.hic_scaffold_8_pilon.425	Indole-3-acetaldehyde oxidase	electron carrier activity. It is involved in the biological process described with oxidation-reduction process	NA	NA	NA	NA	NA	NA	NA	not_tested
Alus_evm.model.scaffold11022.1	NA	NA	infB	One of the essential components for the initiation of protein synthesis. Protects formylmethionyl-tRNA from spontaneous hydrolysis and promotes its binding to the 30S ribosomal subunits. Also involved in the hydrolysis of GTP during the formation of the 70S ribosomal complex	NA	NA	NA	NA	NA	NA	NA	not_tested
Alus_evm.model.scaffold14729.217	NA	NA	infB	One of the essential components for the initiation of protein synthesis. Protects formylmethionyl-tRNA from spontaneous hydrolysis and promotes its binding to the 30S ribosomal subunits. Also involved in the hydrolysis of GTP during the formation of the 70S ribosomal complex	NA	NA	NA	NA	NA	NA	NA	not_tested
Alus_evm.model.scaffold16744.11	NA	Dcor_evm.model.hic_scaffold_2_pilon.452	Inhibin beta chain	Growth factor activity	NA	NA	NA	NA	NA	NA	NA	not_tested
Alus_evm.model.scaffold10436.1	NA	NA	Innexin	Structural component of the gap junctions	NA	NA	NA	NA	NA	NA	NA	not_tested
Alus_evm.model.scaffold04898.1	NA	Dcor_evm.model.hic_scaffold_10_pilon.815	Innexin inx7	Structural component of the gap junctions	NA	NA	NA	NA	NA	NA	NA	not_tested
Alus_evm.model.scaffold02991.1	NA	NA	ino1	Inositol-3-phosphate synthase	NA	NA	NA	NA	NA	NA	NA	not_tested
Alus_evm.model.scaffold14615.3	NA	Dcor_evm.model.hic_scaffold_7_pilon.1210	Inosine-uridine preferring nucleoside hydrolase	Inosine-uridine preferring nucleoside	NA	NA	NA	NA	NA	NA	NA	not_tested
Alus_evm.model.scaffold07438.4	NA	Dcor_evm.model.hic_scaffold_1_pilon.670	Inositol polyphosphate 5-phosphatase E	72 kDa inositol polyphosphate	NA	NA	NA	NA	NA	NA	NA	not_tested
Alus_evm.model.scaffold01019.4	NA	NA	InR	Tyrosine-protein kinase receptor	NA	NA	NA	NA	NA	NA	NA	not_tested
Alus_evm.model.scaffold01019.2	NA	NA	INSR	receptor	NA	NA	NA	NA	NA	NA	NA	not_tested
Alus_evm.model.scaffold08813.4	NA	Dcor_evm.model.hic_scaffold_10_pilon.981	insulin-like growth factor-binding protein complex acid labile subunit	toll-like receptor	NA	NA	NA	NA	NA	NA	NA	not_tested
Alus_evm.model.scaffold07917.3	NA	Dcor_evm.model.hic_scaffold_13_pilon.69	Insulinoma-associated protein 1a	Metal ion binding	NA	NA	NA	NA	NA	NA	NA	not_tested
Alus_evm.model.scaffold05459.1	NA	Dcor_evm.model.WTDall_ctg2217.3	Integrase core domain	Integrase core domain	NA	NA	NA	NA	NA	NA	NA	not_tested
Alus_evm.model.scaffold08905.2	NA	Dcor_evm.model.WTDall_ctg2576.1	Integrase core domain	retrotransposable element Tf2 155 kDa protein type 1-like	NA	NA	NA	NA	NA	NA	NA	not_tested
Alus_evm.model.scaffold10420.3	NA	Dcor_evm.model.WTDall_ctg4617.4	Integrase core domain	retrotransposable element Tf2 155 kDa protein type 1-like	NA	NA	NA	NA	NA	NA	NA	not_tested
Alus_evm.model.scaffold17389.1	NA	Dcor_evm.model.scaffold6586_size1037.1	Integrase core domain	Integrase core domain	NA	NA	NA	NA	NA	NA	NA	not_tested
Alus_evm.model.scaffold01449.3	NA	Dcor_evm.model.hic_scaffold_1_pilon.93	Integrin alpha-PS1	It is involved in the biological process described with cell adhesion	NA	NA	NA	NA	NA	NA	NA	not_tested
Alus_evm.model.scaffold13849.1	NA	Dcor_evm.model.hic_scaffold_9_pilon.1098	Integrin alpha-PS4	Integrin alpha-ps	NA	NA	NA	NA	NA	NA	NA	not_tested
Alus_evm.model.scaffold00796.1	NA	NA	intraflagellar transport protein 172 homolog	Intraflagellar transport protein	NA	NA	NA	NA	NA	NA	NA	not_tested
Alus_evm.model.scaffold01157.1	NA	Dcor_evm.model.hic_scaffold_15_pilon.11	Intraflagellar transport protein 80 homolog	intraflagellar transport	NA	NA	NA	NA	NA	NA	NA	not_tested
Alus_evm.model.scaffold17321.1	NA	Dcor_evm.model.hic_scaffold_5_pilon.1307	Intraflagellar transport protein 81 homolog	Domain of unknown function (DUF4485)	NA	NA	NA	NA	NA	NA	NA	not_tested
Alus_evm.model.scaffold04971.3	NA	Dcor_evm.model.hic_scaffold_8_pilon.670	IQ motif and SEC7 domain-containing protein 1 isoform X2	ARF guanyl-nucleotide exchange factor activity. It is involved in the biological process described with regulation of ARF protein signal transduction	NA	NA	NA	NA	NA	NA	NA	not_tested
Alus_evm.model.scaffold10763.1	NA	NA	IRX4	sequence-specific DNA binding. It is involved in the biological process described with regulation of transcription, DNA-templated	NA	NA	NA	NA	NA	NA	NA	not_tested
Alus_evm.model.scaffold12695.2	NA	Dcor_evm.model.hic_scaffold_7_pilon.544	Isocitrate dehydrogenase subunit gamma, mitochondrial	Isocitrate/isopropylmalate dehydrogenase	NA	NA	NA	NA	NA	NA	NA	not_tested
Alus_evm.model.scaffold06110.11	NA	NA	ispDF	Bifunctional enzyme that catalyzes the formation of 4- diphosphocytidyl-2-C-methyl-D-erythritol from CTP and 2-C-methyl- D-erythritol 4-phosphate (MEP) (IspD), and catalyzes the conversion of 4-diphosphocytidyl-2-C-methyl-D-erythritol 2- phosphate (CDP-ME2P) to 2-C-methyl-D-erythritol 2,4- cyclodiphosphate (ME-CPP) with a corresponding release of cytidine 5-monophosphate (CMP) (IspF)	NA	NA	NA	NA	NA	NA	NA	not_tested
Alus_evm.model.scaffold16406.3	NA	NA	ispDF	Bifunctional enzyme that catalyzes the formation of 4- diphosphocytidyl-2-C-methyl-D-erythritol from CTP and 2-C-methyl- D-erythritol 4-phosphate (MEP) (IspD), and catalyzes the conversion of 4-diphosphocytidyl-2-C-methyl-D-erythritol 2- phosphate (CDP-ME2P) to 2-C-methyl-D-erythritol 2,4- cyclodiphosphate (ME-CPP) with a corresponding release of cytidine 5-monophosphate (CMP) (IspF)	NA	NA	NA	NA	NA	NA	NA	not_tested
Alus_evm.model.scaffold01777.1	NA	NA	ispH	Ribosomal protein S1	NA	NA	NA	NA	NA	NA	NA	not_tested
Alus_evm.model.scaffold05922.1	NA	NA	iunH1	nucleoside hydrolase	NA	NA	NA	NA	NA	NA	NA	not_tested
Alus_evm.model.scaffold14007.1	NA	NA	JAG1	Notch ligand involved in the mediation of Notch signaling	NA	NA	NA	NA	NA	NA	NA	not_tested
Alus_evm.model.scaffold03208.1	NA	NA	jhamt	juvenile hormone acid methyltransferase activity	NA	NA	NA	NA	NA	NA	NA	not_tested
Alus_evm.model.scaffold08101.1	NA	Dcor_evm.model.hic_scaffold_15_pilon.91	JHBP domain containing protein	Juvenile hormone binding protein domains in insects.	NA	NA	NA	NA	NA	NA	NA	not_tested
Alus_evm.model.scaffold01691.3	NA	Dcor_evm.model.hic_scaffold_5_pilon.78	Juvenile hormone acid O-methyltransferase	juvenile hormone acid methyltransferase activity	NA	NA	NA	NA	NA	NA	NA	not_tested
Alus_evm.model.scaffold05807.1	NA	Dcor_evm.model.hic_scaffold_5_pilon.77	Juvenile hormone acid O-methyltransferase	ubiE/COQ5 methyltransferase family	NA	NA	NA	NA	NA	NA	NA	not_tested
Alus_evm.model.scaffold18550.2	NA	Dcor_evm.model.hic_scaffold_7_pilon.938	Juvenile hormone esterase	Carboxylesterase family	NA	NA	NA	NA	NA	NA	NA	not_tested
Alus_evm.model.scaffold01639.1	NA	Dcor_evm.model.WTDall_ctg220.4	K02A2.6	transposition, RNA-mediated	NA	NA	NA	NA	NA	NA	NA	not_tested
Alus_evm.model.scaffold14211.1	NA	Dcor_evm.model.WTDall_ctg220.4	K02A2.6	Integrase core domain	NA	NA	NA	NA	NA	NA	NA	not_tested
Alus_evm.model.scaffold13534.1	NA	Dcor_evm.model.hic_scaffold_6_pilon.1366	Katanin p60 ATPase-containing subunit A-like 2	Katanin p60 ATPase-containing subunit	NA	NA	NA	NA	NA	NA	NA	not_tested
Alus_evm.model.scaffold00222.1	NA	NA	KCNK18	Belongs to the two pore domain potassium channel (TC 1.A.1.8) family	NA	NA	NA	NA	NA	NA	NA	not_tested
Alus_evm.model.scaffold11023.1	NA	NA	KCNK18	Belongs to the two pore domain potassium channel (TC 1.A.1.8) family	NA	NA	NA	NA	NA	NA	NA	not_tested
Alus_evm.model.scaffold11819.1	NA	NA	KCNK18	Potassium channel activity. It is involved in the biological process described with potassium ion transmembrane transport	NA	NA	NA	NA	NA	NA	NA	not_tested
Alus_evm.model.scaffold08880.2	NA	NA	KCNT2	Calcium-activated potassium channel activity. It is involved in the biological process described with potassium ion transport	NA	NA	NA	NA	NA	NA	NA	not_tested
Alus_evm.model.scaffold02870.1	NA	NA	kdpD	Osmosensitive K+ channel His kinase sensor domain	NA	NA	NA	NA	NA	NA	NA	not_tested
Alus_evm.model.scaffold04764.1	NA	Dcor_evm.model.hic_scaffold_6_pilon.609	Kelch-like protein 10	BTB And C-terminal Kelch	NA	NA	NA	NA	NA	NA	NA	not_tested
Alus_evm.model.scaffold13554.1	NA	Dcor_evm.model.hic_scaffold_6_pilon.609	Kelch-like protein 10	BTB And C-terminal Kelch	NA	NA	NA	NA	NA	NA	NA	not_tested
Alus_evm.model.scaffold11661.1	NA	Dcor_evm.model.hic_scaffold_9_pilon.1554	KH domain-containing, RNA-binding, signal transduction-associated protein 3-like	RNA binding	NA	NA	NA	NA	NA	NA	NA	not_tested
Alus_evm.model.scaffold06720.1	NA	NA	KIAA1919	sodium-dependent glucose transporter	NA	NA	NA	NA	NA	NA	NA	not_tested
Alus_evm.model.scaffold01989.4	NA	Dcor_evm.model.hic_scaffold_5_pilon.560	KIF1-binding protein homolog	KIF-1 binding protein C terminal	NA	NA	NA	NA	NA	NA	NA	not_tested
Alus_evm.model.scaffold04569.1	NA	NA	KIF26B	Belongs to the TRAFAC class myosin-kinesin ATPase superfamily. Kinesin family	NA	NA	NA	NA	NA	NA	NA	not_tested
Alus_evm.model.scaffold11772.3	NA	NA	KIF26B	Belongs to the TRAFAC class myosin-kinesin ATPase superfamily. Kinesin family	NA	NA	NA	NA	NA	NA	NA	not_tested
Alus_evm.model.scaffold12224.2	NA	NA	Kinesin-like protein	Belongs to the TRAFAC class myosin-kinesin ATPase superfamily. Kinesin family	NA	NA	NA	NA	NA	NA	NA	not_tested
Alus_evm.model.scaffold11176.1	NA	Dcor_evm.model.hic_scaffold_5_pilon.600	Kinesin-like protein CG14535	Belongs to the TRAFAC class myosin-kinesin ATPase superfamily. Kinesin family	NA	NA	NA	NA	NA	NA	NA	not_tested
Alus_evm.model.scaffold11041.1	NA	Dcor_evm.model.hic_scaffold_9_pilon.1608	Kinesin-like protein KIF16B	Belongs to the TRAFAC class myosin-kinesin ATPase superfamily. Kinesin family	NA	NA	NA	NA	NA	NA	NA	not_tested
Alus_evm.model.scaffold03527.2	NA	Dcor_evm.model.hic_scaffold_5_pilon.1202	Kinesin-like protein KIF6	regulation of podosome assembly	NA	NA	NA	NA	NA	NA	NA	not_tested
Alus_evm.model.scaffold01280.1	NA	Dcor_evm.model.hic_scaffold_6_pilon.1545	Knirps-related protein	binding. It is involved in the biological process described with regulation of transcription, DNA-templated	NA	NA	NA	NA	NA	NA	NA	not_tested
Alus_evm.model.scaffold04450.1	NA	NA	Knot	It is involved in the biological process described with regulation of transcription, DNA-templated	NA	NA	NA	NA	NA	NA	NA	not_tested
Alus_evm.model.scaffold11688.1	NA	NA	Knot	It is involved in the biological process described with regulation of transcription, DNA-templated	NA	NA	NA	NA	NA	NA	NA	not_tested
Alus_evm.model.scaffold15886.1	NA	Dcor_evm.model.hic_scaffold_6_pilon.1172	Krueppel-like factor 5	Metal ion binding	NA	NA	NA	NA	NA	NA	NA	not_tested
Alus_evm.model.scaffold17940.1	NA	Dcor_evm.model.hic_scaffold_47_pilon.3	Krueppel-like factor luna	zinc finger	NA	NA	NA	NA	NA	NA	NA	not_tested
Alus_evm.model.scaffold01089.1	NA	NA	ktrC	Potassium uptake protein	NA	NA	NA	NA	NA	NA	NA	not_tested
Alus_evm.model.scaffold09827.1	NA	NA	kup	Transport of potassium into the cell	NA	NA	NA	NA	NA	NA	NA	not_tested
Alus_evm.model.scaffold00950.2	NA	Dcor_evm.model.hic_scaffold_8_pilon.819	Lachesin	Immunoglobulin	NA	NA	NA	NA	NA	NA	NA	not_tested
Alus_evm.model.scaffold04606.2	NA	Dcor_evm.model.hic_scaffold_2_pilon.311	Lachesin	septate junction assembly	NA	NA	NA	NA	NA	NA	NA	not_tested
Alus_evm.model.scaffold05978.3	NA	Dcor_evm.model.hic_scaffold_8_pilon.818	Lachesin	Immunoglobulin domain	NA	NA	NA	NA	NA	NA	NA	not_tested
Alus_evm.model.scaffold09599.3	NA	Dcor_evm.model.hic_scaffold_8_pilon.820	Lachesin	Immunoglobulin domain	NA	NA	NA	NA	NA	NA	NA	not_tested
Alus_evm.model.scaffold02625.2	NA	NA	Lachesin-like Protein	Immunoglobulin domain	NA	NA	NA	NA	NA	NA	NA	not_tested
Alus_evm.model.scaffold05432.1	NA	NA	Lachesin-like Protein	Immunoglobulin domain	NA	NA	NA	NA	NA	NA	NA	not_tested
Alus_evm.model.scaffold12858.1	NA	NA	Lachesin-like Protein	Immunoglobulin domain	NA	NA	NA	NA	NA	NA	NA	not_tested
Alus_evm.model.scaffold17319.7	NA	NA	Lachesin-like Protein	Immunoglobulin domain	NA	NA	NA	NA	NA	NA	NA	not_tested
Alus_evm.model.scaffold17753.1	NA	NA	Lachesin-like Protein	Immunoglobulin	NA	NA	NA	NA	NA	NA	NA	not_tested
Alus_evm.model.scaffold11429.1	NA	NA	Laminin A	Receptor binding. It is involved in the biological process described with regulation of cell migration	NA	NA	NA	NA	NA	NA	NA	not_tested
Alus_evm.model.scaffold00308.1	NA	NA	Laminin subunit alpha-1-like Protein	Receptor binding. It is involved in the biological process described with regulation of cell migration	NA	NA	NA	NA	NA	NA	NA	not_tested
Alus_evm.model.scaffold16232.9	NA	Dcor_evm.model.hic_scaffold_7_pilon.237	Laminin subunit alpha-2	Receptor binding. It is involved in the biological process described with regulation of cell migration	NA	NA	NA	NA	NA	NA	NA	not_tested
Alus_evm.model.scaffold16209.12	NA	Dcor_evm.model.hic_scaffold_7_pilon.1247	Laprotein homolog	nucleotide binding. It is involved in the biological process described with RNA processing	NA	NA	NA	NA	NA	NA	NA	not_tested
Alus_evm.model.scaffold14434.2	NA	NA	Larval cuticle protein 8-like Protein	Structural constituent of cuticle	NA	NA	NA	NA	NA	NA	NA	not_tested
Alus_evm.model.scaffold14434.3	NA	NA	Larval cuticle protein 8-like Protein	Structural constituent of cuticle	NA	NA	NA	NA	NA	NA	NA	not_tested
Alus_evm.model.scaffold14434.6	NA	NA	Larval cuticle protein 8-like Protein	Structural constituent of cuticle	NA	NA	NA	NA	NA	NA	NA	not_tested
Alus_evm.model.scaffold14434.7	NA	NA	Larval cuticle protein 8-like Protein	Structural constituent of cuticle	NA	NA	NA	NA	NA	NA	NA	not_tested
Alus_evm.model.scaffold00916.5	NA	Dcor_evm.model.hic_scaffold_4_pilon.394	Larval cuticle protein A1A	Cuticle protein	NA	NA	NA	NA	NA	NA	NA	not_tested
Alus_evm.model.scaffold00916.4	NA	Dcor_evm.model.hic_scaffold_4_pilon.393	Larval cuticle protein A2B	Structural constituent of cuticle	NA	NA	NA	NA	NA	NA	NA	not_tested
Alus_evm.model.scaffold00986.1	NA	Dcor_evm.model.hic_scaffold_14_pilon.78	Larval cuticle protein A2B	Insect cuticle protein	NA	NA	NA	NA	NA	NA	NA	not_tested
Alus_evm.model.scaffold00602.8	NA	Dcor_evm.model.hic_scaffold_4_pilon.404	Larval cuticle protein A3A	cuticle protein	NA	NA	NA	NA	NA	NA	NA	not_tested
Alus_evm.model.scaffold00602.9	NA	Dcor_evm.model.hic_scaffold_4_pilon.403	Larval cuticle protein A3A	Structural constituent of cuticle	NA	NA	NA	NA	NA	NA	NA	not_tested
Alus_evm.model.scaffold00916.7	NA	Dcor_evm.model.hic_scaffold_4_pilon.396	Larval cuticle protein A3A	cuticle protein	NA	NA	NA	NA	NA	NA	NA	not_tested
Alus_evm.model.scaffold00916.12	NA	Dcor_evm.model.hic_scaffold_4_pilon.399	Larval cuticle protein A3A	cuticle protein	NA	NA	NA	NA	NA	NA	NA	not_tested
Alus_evm.model.scaffold00916.13	NA	Dcor_evm.model.hic_scaffold_4_pilon.399	Larval cuticle protein A3A	cuticle protein	NA	NA	NA	NA	NA	NA	NA	not_tested
Alus_evm.model.scaffold00916.14	NA	Dcor_evm.model.hic_scaffold_4_pilon.402	Larval cuticle protein A3A	Structural constituent of cuticle	NA	NA	NA	NA	NA	NA	NA	not_tested
Alus_evm.model.scaffold11336.3	NA	Dcor_evm.model.hic_scaffold_8_pilon.527	latent-transforming growth factor beta-binding protein 1-like	SET domain	NA	NA	NA	NA	NA	NA	NA	not_tested
Alus_evm.model.scaffold15594.1	NA	NA	LDB2	Lim domain binding	NA	NA	NA	NA	NA	NA	NA	not_tested
Alus_evm.model.scaffold02260.1	NA	NA	ldh	Belongs to the LDH MDH superfamily. LDH family	NA	NA	NA	NA	NA	NA	NA	not_tested
Alus_evm.model.scaffold01133.1	NA	NA	ldhA	Belongs to the D-isomer specific 2-hydroxyacid dehydrogenase family	NA	NA	NA	NA	NA	NA	NA	not_tested
Alus_evm.model.scaffold14729.81	NA	NA	leuA	Catalyzes the condensation of the acetyl group of acetyl-CoA with 3-methyl-2-oxobutanoate (2-oxoisovalerate) to form 3-carboxy-3-hydroxy-4-methylpentanoate (2-isopropylmalate)	NA	NA	NA	NA	NA	NA	NA	not_tested
Alus_evm.model.scaffold05625.2	NA	NA	leucine-rich repeat-containing protein 15-like	regulation of response to stimulus	NA	NA	NA	NA	NA	NA	NA	not_tested
Alus_evm.model.scaffold13046.6	NA	Dcor_evm.model.hic_scaffold_2_pilon.195	Leucine-rich repeat-containing protein 51	Leucine-rich repeat	NA	NA	NA	NA	NA	NA	NA	not_tested
Alus_evm.model.scaffold13338.1	NA	Dcor_evm.model.hic_scaffold_3_pilon.374	Leucine-rich repeat-containing protein 51	Leucine-rich repeat	NA	NA	NA	NA	NA	NA	NA	not_tested
Alus_evm.model.scaffold12320.2	NA	Dcor_evm.model.hic_scaffold_5_pilon.518	Leucine-rich repeat-containing protein 56	Leucine rich repeat containing 56	NA	NA	NA	NA	NA	NA	NA	not_tested
Alus_evm.model.scaffold14729.139	NA	NA	leuS	Belongs to the class-I aminoacyl-tRNA synthetase family	NA	NA	NA	NA	NA	NA	NA	not_tested
Alus_evm.model.scaffold02365.1	NA	NA	LHX2	Zinc-binding domain present in Lin-11, Isl-1, Mec-3.	NA	NA	NA	NA	NA	NA	NA	not_tested
Alus_evm.model.scaffold02365.7	NA	NA	LHX2	Lim homeobox protein	NA	NA	NA	NA	NA	NA	NA	not_tested
Alus_evm.model.scaffold16067.11	NA	Dcor_evm.model.hic_scaffold_1_pilon.1032	Lig chan domain containing protein	ionotropic glutamate receptor activity	NA	NA	NA	NA	NA	NA	NA	not_tested
Alus_evm.model.scaffold09196.2	NA	Dcor_evm.model.hic_scaffold_9_pilon.885	Lig chan domain containing protein, partial	ionotropic glutamate receptor activity	NA	NA	NA	NA	NA	NA	NA	not_tested
Alus_evm.model.scaffold17479.1	NA	Dcor_evm.model.hic_scaffold_2_pilon.12	Lig chan domain containing protein, partial	Ligand-gated ion channel	NA	NA	NA	NA	NA	NA	NA	not_tested
Alus_evm.model.scaffold11953.1	NA	NA	ligA	DNA ligase that catalyzes the formation of phosphodiester linkages between 5'-phosphoryl and 3'-hydroxyl groups in double-stranded DNA using NAD as a coenzyme and as the energy source for the reaction. It is essential for DNA replication and repair of damaged DNA	NA	NA	NA	NA	NA	NA	NA	not_tested
Alus_evm.model.scaffold14729.94	NA	NA	ligT	Hydrolyzes RNA 2',3'-cyclic phosphodiester to an RNA 2'- phosphomonoester	NA	NA	NA	NA	NA	NA	NA	not_tested
Alus_evm.model.scaffold07904.1	NA	Dcor_evm.model.hic_scaffold_5_pilon.266	LIM domain only protein 3	Zinc-binding domain present in Lin-11, Isl-1, Mec-3.	NA	NA	NA	NA	NA	NA	NA	not_tested
Alus_evm.model.scaffold09547.3	NA	Dcor_evm.model.hic_scaffold_7_pilon.910	LIM domain transcription factor LMO4	Zinc ion binding	NA	NA	NA	NA	NA	NA	NA	not_tested
Alus_evm.model.scaffold05623.2	NA	NA	LIM domain-binding protein 2-like Protein	Lim domain binding	NA	NA	NA	NA	NA	NA	NA	not_tested
Alus_evm.model.scaffold11363.7	NA	Dcor_evm.model.hic_scaffold_6_pilon.824	LIM homeobox transcription factor 1-beta.1	binding. It is involved in the biological process described with regulation of transcription, DNA-templated	NA	NA	NA	NA	NA	NA	NA	not_tested
Alus_evm.model.scaffold13021.1	NA	Dcor_evm.model.hic_scaffold_6_pilon.1353	LIM/homeobox protein Awh	Zinc ion binding	NA	NA	NA	NA	NA	NA	NA	not_tested
Alus_evm.model.scaffold07867.2	NA	Dcor_evm.model.hic_scaffold_7_pilon.1091	LIM/homeobox protein Lhx3 (Fragment)	binding. It is involved in the biological process described with regulation of transcription, DNA-templated	NA	NA	NA	NA	NA	NA	NA	not_tested
Alus_evm.model.scaffold12082.13	NA	NA	Lim1	binding. It is involved in the biological process described with regulation of transcription, DNA-templated	NA	NA	NA	NA	NA	NA	NA	not_tested
Alus_evm.model.scaffold00249.1	NA	Dcor_evm.model.hic_scaffold_6_pilon.898	Limbic system-associated membrane protein	cell adhesion	NA	NA	NA	NA	NA	NA	NA	not_tested
Alus_evm.model.scaffold07209.6	NA	NA	Lipase	Belongs to the AB hydrolase superfamily. Lipase family	NA	NA	NA	NA	NA	NA	NA	not_tested
Alus_evm.model.scaffold07209.7	NA	NA	Lipase	Belongs to the AB hydrolase superfamily. Lipase family	NA	NA	NA	NA	NA	NA	NA	not_tested
Alus_evm.model.scaffold07209.8	NA	NA	Lipase	Belongs to the AB hydrolase superfamily. Lipase family	NA	NA	NA	NA	NA	NA	NA	not_tested
Alus_evm.model.scaffold13660.7	NA	Dcor_evm.model.scaffold2479_size1422.1	Lipase 1	Belongs to the AB hydrolase superfamily. Lipase family	NA	NA	NA	NA	NA	NA	NA	not_tested
Alus_evm.model.scaffold13660.4	NA	Dcor_evm.model.hic_scaffold_5_pilon.339	Lipase 1	Belongs to the AB hydrolase superfamily. Lipase family	NA	NA	NA	NA	NA	NA	NA	not_tested
Alus_evm.model.scaffold07209.10	NA	Dcor_evm.model.scaffold1327_size1786.1	Lipase 3	Belongs to the AB hydrolase superfamily. Lipase family	NA	NA	NA	NA	NA	NA	NA	not_tested
Alus_evm.model.scaffold02553.18	NA	Dcor_evm.model.hic_scaffold_3_pilon.1348	Lipase member H	Carboxylic ester hydrolase activity	NA	NA	NA	NA	NA	NA	NA	not_tested
Alus_evm.model.scaffold04539.12	NA	Dcor_evm.model.hic_scaffold_3_pilon.333	Lipase member H	Lipase	NA	NA	NA	NA	NA	NA	NA	not_tested
Alus_evm.model.scaffold06711.1	NA	Dcor_evm.model.hic_scaffold_4_pilon.958	Lipase member H	Lipase	NA	NA	NA	NA	NA	NA	NA	not_tested
Alus_evm.model.scaffold11494.4	NA	Dcor_evm.model.hic_scaffold_6_pilon.844	Lipase member H	Alpha/beta hydrolase family	NA	NA	NA	NA	NA	NA	NA	not_tested
Alus_evm.model.scaffold12546.4	NA	Dcor_evm.model.hic_scaffold_3_pilon.334	Lipase member H-A	Lipase, member I	NA	NA	NA	NA	NA	NA	NA	not_tested
Alus_evm.model.scaffold02553.17	NA	Dcor_evm.model.hic_scaffold_3_pilon.1347	Lipase member H-B	Lipase	NA	NA	NA	NA	NA	NA	NA	not_tested
Alus_evm.model.scaffold02678.5	NA	Dcor_evm.model.hic_scaffold_8_pilon.191	Lipase member H-B	Phosphatidylcholine 1-acylhydrolase activity. It is involved in the biological process described with lipid metabolic process	NA	NA	NA	NA	NA	NA	NA	not_tested
Alus_evm.model.scaffold09371.2	NA	Dcor_evm.model.hic_scaffold_9_pilon.174	Lipase member H-B	Lipase	NA	NA	NA	NA	NA	NA	NA	not_tested
Alus_evm.model.scaffold10678.2	NA	Dcor_evm.model.hic_scaffold_3_pilon.630	Lipase member K	Belongs to the AB hydrolase superfamily. Lipase family	NA	NA	NA	NA	NA	NA	NA	not_tested
Alus_evm.model.scaffold16664.1	NA	NA	Lipoma HMGIC fusion partner homolog-like Protein	Lipoma HMGIC fusion partner	NA	NA	NA	NA	NA	NA	NA	not_tested
Alus_evm.model.scaffold12860.3	NA	Dcor_evm.model.hic_scaffold_3_pilon.434	Lipoprotein lipase	Phosphatidylcholine 1-acylhydrolase activity. It is involved in the biological process described with lipid metabolic process	NA	NA	NA	NA	NA	NA	NA	not_tested
Alus_evm.model.scaffold11338.1	NA	Dcor_evm.model.hic_scaffold_10_pilon.1210	LisH domain-containing protein ARMC9	lisH domain-containing protein	NA	NA	NA	NA	NA	NA	NA	not_tested
Alus_evm.model.scaffold02362.14	NA	Dcor_evm.model.hic_scaffold_1_pilon.485	LisH domain-containing protein FOPNL	-	NA	NA	NA	NA	NA	NA	NA	not_tested
Alus_evm.model.scaffold10088.1	NA	NA	Locomotion-related protein Hikaru genki-like Protein	Domain abundant in complement control proteins; SUSHI repeat; short complement-like repeat (SCR)	NA	NA	NA	NA	NA	NA	NA	not_tested
Alus_evm.model.scaffold16087.1	NA	NA	Locomotion-related protein Hikaru genki-like Protein	Domain abundant in complement control proteins; SUSHI repeat; short complement-like repeat (SCR)	NA	NA	NA	NA	NA	NA	NA	not_tested
Alus_evm.model.scaffold18336.1	NA	NA	loiP	COG0501 Zn-dependent protease with chaperone function	NA	NA	NA	NA	NA	NA	NA	not_tested
Alus_evm.model.scaffold14281.1	NA	NA	lolA	Participates in the translocation of lipoproteins from the inner membrane to the outer membrane. Only forms a complex with a lipoprotein if the residue after the N-terminal Cys is not an aspartate (The Asp acts as a targeting signal to indicate that the lipoprotein should stay in the inner membrane)	NA	NA	NA	NA	NA	NA	NA	not_tested
Alus_evm.model.scaffold05648.17	NA	Dcor_evm.model.hic_scaffold_4_pilon.1265	Longitudinals lacking protein-like	BTB/POZ domain	NA	NA	NA	NA	NA	NA	NA	not_tested
Alus_evm.model.scaffold05714.1	NA	Dcor_evm.model.hic_scaffold_10_pilon.441	LOW QUALITY PROTEIN: uncharacterized protein LOC105203911	THAP domain containing 9	NA	NA	NA	NA	NA	NA	NA	not_tested
Alus_evm.model.scaffold04271.8	NA	Dcor_evm.model.hic_scaffold_3_pilon.1329	low-density lipoprotein receptor-related protein 12-like isoform X1	carbohydrate binding	NA	NA	NA	NA	NA	NA	NA	not_tested
Alus_evm.model.scaffold12226.2	NA	Dcor_evm.model.hic_scaffold_5_pilon.1240	Low-density lipoprotein receptor-related protein 4	Calcium ion binding	NA	NA	NA	NA	NA	NA	NA	not_tested
Alus_evm.model.scaffold12572.1	NA	NA	LRBA	protein kinase A binding	NA	NA	NA	NA	NA	NA	NA	not_tested
Alus_evm.model.scaffold16324.1	NA	NA	LSAMP	Immunoglobulin	NA	NA	NA	NA	NA	NA	NA	not_tested
Alus_evm.model.scaffold01282.12	NA	Dcor_evm.model.hic_scaffold_6_pilon.1238	Luciferin 4-monooxygenase	ligase activity	NA	NA	NA	NA	NA	NA	NA	not_tested
Alus_evm.model.scaffold01282.14	NA	Dcor_evm.model.hic_scaffold_6_pilon.1235	Luciferin 4-monooxygenase	ligase activity	NA	NA	NA	NA	NA	NA	NA	not_tested
Alus_evm.model.scaffold11382.1	NA	Dcor_evm.model.hic_scaffold_5_pilon.750	Luciferin 4-monooxygenase	AMP-binding enzyme C-terminal domain	NA	NA	NA	NA	NA	NA	NA	not_tested
Alus_evm.model.scaffold14478.8	NA	Dcor_evm.model.hic_scaffold_5_pilon.856	Lutropin-choriogonadotropic hormone receptor	Protein-hormone receptor activity. It is involved in the biological process described with G-protein coupled receptor signaling pathway	NA	NA	NA	NA	NA	NA	NA	not_tested
Alus_evm.model.scaffold18193.1	NA	NA	LY75	Ricin-type beta-trefoil	NA	NA	NA	NA	NA	NA	NA	not_tested
Alus_evm.model.scaffold04022.11	NA	NA	LYSC6	Alpha-lactalbumin / lysozyme C	NA	NA	NA	NA	NA	NA	NA	not_tested
Alus_evm.model.scaffold10274.2	NA	Dcor_evm.model.hic_scaffold_4_pilon.595	Lysine-specific histone demethylase 1A	serine-type endopeptidase activity. It is involved in the biological process described with proteolysis	NA	NA	NA	NA	NA	NA	NA	not_tested
Alus_evm.model.scaffold10274.3	NA	Dcor_evm.model.hic_scaffold_4_pilon.593	Lysine-specific histone demethylase 1A	serine-type endopeptidase activity. It is involved in the biological process described with proteolysis	NA	NA	NA	NA	NA	NA	NA	not_tested
Alus_evm.model.scaffold11839.1	NA	Dcor_evm.model.hic_scaffold_16_pilon.48	Lysophosphatidylcholine acyltransferase	transferase activity, transferring acyl groups. It is involved in the biological process described with metabolic process	NA	NA	NA	NA	NA	NA	NA	not_tested
Alus_evm.model.scaffold07852.1	NA	Dcor_evm.model.hic_scaffold_6_pilon.1454	Lysosomal alpha-mannosidase	carbohydrate binding. It is involved in the biological process described with mannose metabolic process	NA	NA	NA	NA	NA	NA	NA	not_tested
Alus_evm.model.scaffold15441.1	NA	Dcor_evm.model.hic_scaffold_6_pilon.1454	Lysosomal alpha-mannosidase	Mannosidase alpha class 2B member 1	NA	NA	NA	NA	NA	NA	NA	not_tested
Alus_evm.model.scaffold17287.3	NA	Dcor_evm.model.hic_scaffold_4_pilon.1219	Lysozyme B	Lysozyme	NA	NA	NA	NA	NA	NA	NA	not_tested
Alus_evm.model.scaffold02537.1	NA	NA	lysS	Belongs to the class-II aminoacyl-tRNA synthetase family	NA	NA	NA	NA	NA	NA	NA	not_tested
Alus_evm.model.scaffold07559.1	NA	NA	lysS	Belongs to the class-II aminoacyl-tRNA synthetase family	NA	NA	NA	NA	NA	NA	NA	not_tested
Alus_evm.model.scaffold10191.1	NA	NA	MA20_22685	COG0154 Asp-tRNAAsn Glu-tRNAGln amidotransferase A subunit and related amidases	NA	NA	NA	NA	NA	NA	NA	not_tested
Alus_evm.model.scaffold14729.235	NA	NA	MA20_23740	-	NA	NA	NA	NA	NA	NA	NA	not_tested
Alus_evm.model.scaffold14729.18	NA	NA	MA20_36470	transcriptional regulator	NA	NA	NA	NA	NA	NA	NA	not_tested
Alus_evm.model.scaffold14729.141	NA	NA	MA20_42435	Protein of unknown function (DUF721)	NA	NA	NA	NA	NA	NA	NA	not_tested
Alus_evm.model.scaffold03665.1	NA	NA	Major facilitator superfamily domain-containing protein 12-like Protein	Major facilitator superfamily domain-containing protein 12-like	NA	NA	NA	NA	NA	NA	NA	not_tested
Alus_evm.model.scaffold00348.7	NA	Dcor_evm.model.hic_scaffold_4_pilon.476	Major facilitator superfamily domain-containing protein 6	It is involved in the biological process described with transmembrane transport	NA	NA	NA	NA	NA	NA	NA	not_tested
Alus_evm.model.scaffold13027.3	NA	Dcor_evm.model.hic_scaffold_11_pilon.17	Major facilitator superfamily domain-containing protein 8	It is involved in the biological process described with transmembrane transport	NA	NA	NA	NA	NA	NA	NA	not_tested
Alus_evm.model.scaffold07095.1	NA	Dcor_evm.model.hic_scaffold_10_pilon.884	Major facilitator superfamily domain-containing protein 9	Major Facilitator Superfamily	NA	NA	NA	NA	NA	NA	NA	not_tested
Alus_evm.model.scaffold00851.2	NA	Dcor_evm.model.hic_scaffold_3_pilon.299	Malate dehydrogenase, mitochondrial	L-malate dehydrogenase activity. It is involved in the biological process described with oxidation-reduction process	NA	NA	NA	NA	NA	NA	NA	not_tested
Alus_evm.model.scaffold05253.3	NA	Dcor_evm.model.hic_scaffold_5_pilon.24	Malate dehydrogenase, mitochondrial	L-malate dehydrogenase activity. It is involved in the biological process described with oxidation-reduction process	NA	NA	NA	NA	NA	NA	NA	not_tested
Alus_evm.model.scaffold12550.1	NA	NA	manN	PTS system mannose/fructose/sorbose family IID component	NA	NA	NA	NA	NA	NA	NA	not_tested
Alus_evm.model.scaffold06315.8	NA	Dcor_evm.model.hic_scaffold_4_pilon.1137	MAPK/MAK/MRK overlapping kinase	Serine/Threonine protein kinases, catalytic domain	NA	NA	NA	NA	NA	NA	NA	not_tested
Alus_evm.model.scaffold11766.3	NA	NA	Matrix metalloproteinase 2	ion binding. It is involved in the biological process described with proteolysis	NA	NA	NA	NA	NA	NA	NA	not_tested
Alus_evm.model.scaffold04804.5	NA	NA	MAX	helix loop helix domain	NA	NA	NA	NA	NA	NA	NA	not_tested
Alus_evm.model.scaffold00665.2	NA	NA	mctP	Belongs to the sodium solute symporter (SSF) (TC 2.A.21) family	NA	NA	NA	NA	NA	NA	NA	not_tested
Alus_evm.model.scaffold14729.188	NA	NA	mctP	Belongs to the sodium solute symporter (SSF) (TC 2.A.21) family	NA	NA	NA	NA	NA	NA	NA	not_tested
Alus_evm.model.scaffold14729.107	NA	NA	mdlB	COG1304 L-lactate dehydrogenase (FMN-dependent) and related alpha-hydroxy acid dehydrogenases	NA	NA	NA	NA	NA	NA	NA	not_tested
Alus_evm.model.scaffold14729.49	NA	NA	mdoG	Involved in the biosynthesis of osmoregulated periplasmic glucans (OPGs)	NA	NA	NA	NA	NA	NA	NA	not_tested
Alus_evm.model.scaffold06010.3	NA	Dcor_evm.model.hic_scaffold_2_pilon.334	Mechanosensory protein 2	prohibitin homologues	NA	NA	NA	NA	NA	NA	NA	not_tested
Alus_evm.model.scaffold04242.3	NA	Dcor_evm.model.hic_scaffold_4_pilon.1211	meiosis-specific nuclear structural protein 1-like	Trichohyalin-plectin-homology domain	NA	NA	NA	NA	NA	NA	NA	not_tested
Alus_evm.model.scaffold16003.2	NA	Dcor_evm.model.hic_scaffold_62_pilon.27	Meiosis-specific with OB domain-containing protein	single-stranded DNA 3'-5' exodeoxyribonuclease activity	NA	NA	NA	NA	NA	NA	NA	not_tested
Alus_evm.model.scaffold17470.4	NA	NA	MEIS2	DNA binding. It is involved in the biological process described with regulation of transcription, DNA-templated	NA	NA	NA	NA	NA	NA	NA	not_tested
Alus_evm.model.scaffold17470.3	NA	NA	MEIS3	N-terminal of Homeobox Meis and PKNOX1	NA	NA	NA	NA	NA	NA	NA	not_tested
Alus_evm.model.scaffold07336.1	NA	Dcor_evm.model.hic_scaffold_6_pilon.1278	Melatonin receptor type 1B	7 transmembrane receptor (rhodopsin family)	NA	NA	NA	NA	NA	NA	NA	not_tested
Alus_evm.model.scaffold08329.1	NA	NA	Membrane metallo-endopeptidase-like 1	metalloendopeptidase activity. It is involved in the biological process described with proteolysis	NA	NA	NA	NA	NA	NA	NA	not_tested
Alus_evm.model.scaffold13535.1	NA	NA	Membrane-associated transporter protein-like Protein	Sucrose transport protein	NA	NA	NA	NA	NA	NA	NA	not_tested
Alus_evm.model.scaffold00125.1	NA	Dcor_evm.model.hic_scaffold_3_pilon.1150	Metabotropic glutamate receptor 3	Receptor family ligand binding region	NA	NA	NA	NA	NA	NA	NA	not_tested
Alus_evm.model.scaffold17449.1	NA	Dcor_evm.model.hic_scaffold_3_pilon.1150	Metabotropic glutamate receptor 3	Receptor family ligand binding region	NA	NA	NA	NA	NA	NA	NA	not_tested
Alus_evm.model.scaffold00348.8	NA	Dcor_evm.model.hic_scaffold_4_pilon.477	Metabotropic glutamate receptor 5	Nine Cysteines Domain of family 3 GPCR	NA	NA	NA	NA	NA	NA	NA	not_tested
Alus_evm.model.scaffold00362.2	NA	NA	Metabotropic glutamate receptor-like Protein	metabotropic glutamate	NA	NA	NA	NA	NA	NA	NA	not_tested
Alus_evm.model.scaffold00751.2	NA	NA	Metabotropic glutamate receptor-like Protein	metabotropic glutamate	NA	NA	NA	NA	NA	NA	NA	not_tested
Alus_evm.model.scaffold03094.1	NA	NA	Metabotropic glutamate receptor-like Protein	metabotropic glutamate	NA	NA	NA	NA	NA	NA	NA	not_tested
Alus_evm.model.scaffold05401.1	NA	NA	Metabotropic glutamate receptor-like Protein	metabotropic glutamate	NA	NA	NA	NA	NA	NA	NA	not_tested
Alus_evm.model.scaffold17021.1	NA	NA	Metastasis-associated protein MTA1-like Protein	binding. It is involved in the biological process described with regulation of transcription, DNA-templated	NA	NA	NA	NA	NA	NA	NA	not_tested
Alus_evm.model.scaffold00263.6	NA	Dcor_evm.model.hic_scaffold_4_pilon.444	methylsterol monooxygenase 1-like	Fatty acid hydroxylase superfamily	NA	NA	NA	NA	NA	NA	NA	not_tested
Alus_evm.model.scaffold07659.1	NA	NA	metN	Part of the ABC transporter complex MetNIQ involved in methionine import. Responsible for energy coupling to the transport system	NA	NA	NA	NA	NA	NA	NA	not_tested
Alus_evm.model.scaffold03079.1	NA	NA	mgtE	Acts as a magnesium transporter	NA	NA	NA	NA	NA	NA	NA	not_tested
Alus_evm.model.scaffold05660.1	NA	NA	miaA	Catalyzes the transfer of a dimethylallyl group onto the adenine at position 37 in tRNAs that read codons beginning with uridine, leading to the formation of N6-(dimethylallyl)adenosine (i(6)A)	NA	NA	NA	NA	NA	NA	NA	not_tested
Alus_evm.model.scaffold09622.2	NA	NA	miaB	Catalyzes the methylthiolation of N6- (dimethylallyl)adenosine (i(6)A), leading to the formation of 2- methylthio-N6-(dimethylallyl)adenosine (ms(2)i(6)A) at position 37 in tRNAs that read codons beginning with uridine	NA	NA	NA	NA	NA	NA	NA	not_tested
Alus_evm.model.scaffold18360.1	NA	NA	miaB	Catalyzes the methylthiolation of N6- (dimethylallyl)adenosine (i(6)A), leading to the formation of 2- methylthio-N6-(dimethylallyl)adenosine (ms(2)i(6)A) at position 37 in tRNAs that read codons beginning with uridine	NA	NA	NA	NA	NA	NA	NA	not_tested
Alus_evm.model.scaffold00893.3	NA	NA	microtubule-associated protein futsch	Microtubule binding. It is involved in the biological process described with microtubule cytoskeleton organization	NA	NA	NA	NA	NA	NA	NA	not_tested
Alus_evm.model.scaffold04567.3	NA	Dcor_evm.model.hic_scaffold_10_pilon.695	Mitochondrial import inner membrane translocase subunit Tim16	protein import into mitochondrial matrix	NA	NA	NA	NA	NA	NA	NA	not_tested
Alus_evm.model.scaffold03960.1	NA	Dcor_evm.model.hic_scaffold_5_pilon.1445	Mitochondrial import inner membrane translocase subunit Tim8	Belongs to the small Tim family	NA	NA	NA	NA	NA	NA	NA	not_tested
Alus_evm.model.scaffold10885.1	NA	Dcor_evm.model.hic_scaffold_6_pilon.861	Mitochondrial import receptor subunit TOM20 homolog	Mitochondrial import receptor subunit TOM20 homolog	NA	NA	NA	NA	NA	NA	NA	not_tested
Alus_evm.model.scaffold02233.8	NA	Dcor_evm.model.hic_scaffold_9_pilon.1046	Mitogen-activated protein kinase 15	MAP kinase activity. It is involved in the biological process described with protein phosphorylation	NA	NA	NA	NA	NA	NA	NA	not_tested
Alus_evm.model.scaffold00353.3	NA	NA	mkl	COG1127 ABC-type transport system involved in resistance to organic solvents, ATPase component	NA	NA	NA	NA	NA	NA	NA	not_tested
Alus_evm.model.scaffold06874.1	NA	NA	mltD_2	Transglycosylase SLT domain	NA	NA	NA	NA	NA	NA	NA	not_tested
Alus_evm.model.scaffold08640.1	NA	NA	mnaA	UDP-N-acetylglucosamine 2-epimerase	NA	NA	NA	NA	NA	NA	NA	not_tested
Alus_evm.model.scaffold00183.1	NA	NA	mnmE	Exhibits a very high intrinsic GTPase hydrolysis rate. Involved in the addition of a carboxymethylaminomethyl (cmnm) group at the wobble position (U34) of certain tRNAs, forming tRNA- cmnm(5)s(2)U34	NA	NA	NA	NA	NA	NA	NA	not_tested
Alus_evm.model.scaffold04411.1	NA	NA	mntA	ATPases associated with a variety of cellular activities	NA	NA	NA	NA	NA	NA	NA	not_tested
Alus_evm.model.scaffold07892.5	NA	Dcor_evm.model.hic_scaffold_8_pilon.817	Monocarboxylate transporter 12	It is involved in the biological process described with transmembrane transport	NA	NA	NA	NA	NA	NA	NA	not_tested
Alus_evm.model.scaffold02803.2	NA	Dcor_evm.model.hic_scaffold_5_pilon.1443	Monocarboxylate transporter 3	It is involved in the biological process described with transmembrane transport	NA	NA	NA	NA	NA	NA	NA	not_tested
Alus_evm.model.scaffold00348.5	NA	Dcor_evm.model.hic_scaffold_4_pilon.475	Monocarboxylate transporter 7	It is involved in the biological process described with transmembrane transport	NA	NA	NA	NA	NA	NA	NA	not_tested
Alus_evm.model.scaffold00348.6	NA	Dcor_evm.model.hic_scaffold_4_pilon.475	Monocarboxylate transporter 7	It is involved in the biological process described with transmembrane transport	NA	NA	NA	NA	NA	NA	NA	not_tested
Alus_evm.model.scaffold03270.8	NA	Dcor_evm.model.hic_scaffold_1_pilon.782	Monocarboxylate transporter 8	It is involved in the biological process described with transmembrane transport	NA	NA	NA	NA	NA	NA	NA	not_tested
Alus_evm.model.scaffold16040.12	NA	Dcor_evm.model.hic_scaffold_6_pilon.1121	MORN repeat-containing protein 5	Possible plasma membrane-binding motif in junctophilins, PIP-5-kinases and protein kinases.	NA	NA	NA	NA	NA	NA	NA	not_tested
Alus_evm.model.scaffold08967.5	NA	NA	MORN5	MORN repeat	NA	NA	NA	NA	NA	NA	NA	not_tested
Alus_evm.model.scaffold02601.4	NA	Dcor_evm.model.hic_scaffold_13_pilon.45	Motor neuron and pancreas homeobox protein 1	sequence-specific DNA binding. It is involved in the biological process described with regulation of transcription, DNA-templated	NA	NA	NA	NA	NA	NA	NA	not_tested
Alus_evm.model.scaffold18335.1	NA	NA	Motor neuron and pancreas homeobox protein 1-like Protein	sequence-specific DNA binding. It is involved in the biological process described with regulation of transcription, DNA-templated	NA	NA	NA	NA	NA	NA	NA	not_tested
Alus_evm.model.scaffold02204.2	NA	Dcor_evm.model.hic_scaffold_7_pilon.1477	MOXD1 homolog 2	Oxidoreductase activity, acting on paired donors, with incorporation or reduction of molecular oxygen, reduced ascorbate as one donor, and incorporation of one atom of oxygen	NA	NA	NA	NA	NA	NA	NA	not_tested
Alus_evm.model.scaffold10141.2	NA	NA	MOXD1 homolog 2-like Protein	Oxidoreductase activity, acting on paired donors, with incorporation or reduction of molecular oxygen, reduced ascorbate as one donor, and incorporation of one atom of oxygen	NA	NA	NA	NA	NA	NA	NA	not_tested
Alus_evm.model.scaffold07297.1	NA	NA	mrcA	Penicillin-binding Protein	NA	NA	NA	NA	NA	NA	NA	not_tested
Alus_evm.model.scaffold14729.67	NA	NA	mrcA	penicillin-binding protein 1A	NA	NA	NA	NA	NA	NA	NA	not_tested
Alus_evm.model.scaffold14729.76	NA	NA	mrdA	Cell division protein FtsI penicillin-binding protein 2	NA	NA	NA	NA	NA	NA	NA	not_tested
Alus_evm.model.scaffold14729.75	NA	NA	mrdB	Peptidoglycan polymerase that is essential for cell wall elongation	NA	NA	NA	NA	NA	NA	NA	not_tested
Alus_evm.model.scaffold14729.79	NA	NA	mreB	Rod shape-determining protein MreB	NA	NA	NA	NA	NA	NA	NA	not_tested
Alus_evm.model.scaffold14729.78	NA	NA	mreC	Involved in formation and maintenance of cell shape	NA	NA	NA	NA	NA	NA	NA	not_tested
Alus_evm.model.scaffold14729.77	NA	NA	mreD	shape-determining protein	NA	NA	NA	NA	NA	NA	NA	not_tested
Alus_evm.model.scaffold10944.2	NA	NA	MSANTD3	Myb SANT-like DNA-binding	NA	NA	NA	NA	NA	NA	NA	not_tested
Alus_evm.model.scaffold13095.1	NA	NA	msbA	ABC-type multidrug transport system, ATPase and permease	NA	NA	NA	NA	NA	NA	NA	not_tested
Alus_evm.model.scaffold14710.3	NA	NA	msbA_1	ABC transporter transmembrane region	NA	NA	NA	NA	NA	NA	NA	not_tested
Alus_evm.model.scaffold14466.1	NA	NA	msmX	Belongs to the ABC transporter superfamily	NA	NA	NA	NA	NA	NA	NA	not_tested
Alus_evm.model.scaffold16680.2	NA	NA	msrB	Has an important function as a repair enzyme for proteins that have been inactivated by oxidation. Catalyzes the reversible oxidation-reduction of methionine sulfoxide in proteins to methionine	NA	NA	NA	NA	NA	NA	NA	not_tested
Alus_evm.model.scaffold02466.1	NA	NA	MST1R	positive regulation of endothelial cell chemotaxis	NA	NA	NA	NA	NA	NA	NA	not_tested
Alus_evm.model.scaffold14729.65	NA	NA	mtnK	Catalyzes the phosphorylation of methylthioribose into methylthioribose-1-phosphate	NA	NA	NA	NA	NA	NA	NA	not_tested
Alus_evm.model.scaffold01610.1	NA	NA	mtnN	Catalyzes the irreversible cleavage of the glycosidic bond in both 5'-methylthioadenosine (MTA) and S- adenosylhomocysteine (SAH AdoHcy) to adenine and the corresponding thioribose, 5'-methylthioribose and S-ribosylhomocysteine, respectively	NA	NA	NA	NA	NA	NA	NA	not_tested
Alus_evm.model.scaffold04875.1	NA	Dcor_evm.model.hic_scaffold_53_pilon.4	Multidrug resistance protein 1	It is involved in the biological process described with transmembrane transport	NA	NA	NA	NA	NA	NA	NA	not_tested
Alus_evm.model.scaffold10775.8	NA	Dcor_evm.model.hic_scaffold_53_pilon.4	Multidrug resistance protein 1	It is involved in the biological process described with transmembrane transport	NA	NA	NA	NA	NA	NA	NA	not_tested
Alus_evm.model.scaffold08729.3	NA	Dcor_evm.model.hic_scaffold_6_pilon.452	Multidrug resistance protein 1A	It is involved in the biological process described with transmembrane transport	NA	NA	NA	NA	NA	NA	NA	not_tested
Alus_evm.model.scaffold01282.3	NA	NA	Multidrug resistance protein homolog 49-like Protein	It is involved in the biological process described with transmembrane transport	NA	NA	NA	NA	NA	NA	NA	not_tested
Alus_evm.model.scaffold09005.1	NA	NA	murA	Cell wall formation. Adds enolpyruvyl to UDP-N- acetylglucosamine	NA	NA	NA	NA	NA	NA	NA	not_tested
Alus_evm.model.scaffold07519.2	NA	NA	murC	Belongs to the MurCDEF family	NA	NA	NA	NA	NA	NA	NA	not_tested
Alus_evm.model.scaffold07762.2	NA	NA	murE	Catalyzes the addition of meso-diaminopimelic acid to the nucleotide precursor UDP-N-acetylmuramoyl-L-alanyl-D-glutamate (UMAG) in the biosynthesis of bacterial cell-wall peptidoglycan	NA	NA	NA	NA	NA	NA	NA	not_tested
Alus_evm.model.scaffold10989.4	NA	NA	Muscarinic acetylcholine receptor DM1-like Protein	G-protein coupled acetylcholine receptor activity. It is involved in the biological process described with G-protein coupled receptor signaling pathway	NA	NA	NA	NA	NA	NA	NA	not_tested
Alus_evm.model.scaffold17515.1	NA	NA	Muscarinic acetylcholine receptor DM1-like Protein	G-protein coupled acetylcholine receptor activity. It is involved in the biological process described with G-protein coupled receptor signaling pathway	NA	NA	NA	NA	NA	NA	NA	not_tested
Alus_evm.model.scaffold00174.8	NA	Dcor_evm.model.hic_scaffold_4_pilon.905	Muscarinic acetylcholine receptor gar-2	G-protein coupled receptor activity. It is involved in the biological process described with G-protein coupled receptor signaling pathway	NA	NA	NA	NA	NA	NA	NA	not_tested
Alus_evm.model.scaffold05274.1	NA	NA	mutL	This protein is involved in the repair of mismatches in DNA. It is required for dam-dependent methyl-directed DNA mismatch repair. May act as a molecular matchmaker , a protein that promotes the formation of a stable complex between two or more DNA-binding proteins in an ATP-dependent manner without itself being part of a final effector complex	NA	NA	NA	NA	NA	NA	NA	not_tested
Alus_evm.model.scaffold16680.1	NA	NA	mutS	that it carries out the mismatch recognition step. This protein has a weak ATPase activity	NA	NA	NA	NA	NA	NA	NA	not_tested
Alus_evm.model.scaffold02030.3	NA	Dcor_evm.model.hic_scaffold_3_pilon.905	MutS protein homolog 4	DNA-binding domain of DNA mismatch repair MUTS family	NA	NA	NA	NA	NA	NA	NA	not_tested
Alus_evm.model.scaffold14729.142	NA	NA	mutY	COG1194 A G-specific DNA glycosylase	NA	NA	NA	NA	NA	NA	NA	not_tested
Alus_evm.model.scaffold12560.4	NA	Dcor_evm.model.hic_scaffold_10_pilon.665	MYCBP-associated protein	MYCBP-associated protein family	NA	NA	NA	NA	NA	NA	NA	not_tested
Alus_evm.model.scaffold02451.1	NA	Dcor_evm.model.hic_scaffold_1_pilon.80	Myeloid leukemia factor	Myeloid leukemia	NA	NA	NA	NA	NA	NA	NA	not_tested
Alus_evm.model.scaffold02451.2	NA	NA	Myeloid leukemia factor-like Protein	Myeloid leukemia	NA	NA	NA	NA	NA	NA	NA	not_tested
Alus_evm.model.scaffold03155.3	NA	NA	MYO1D	Belongs to the TRAFAC class myosin-kinesin ATPase superfamily. Myosin family	NA	NA	NA	NA	NA	NA	NA	not_tested
Alus_evm.model.scaffold04076.1	NA	NA	MYO1D	Belongs to the TRAFAC class myosin-kinesin ATPase superfamily. Myosin family	NA	NA	NA	NA	NA	NA	NA	not_tested
Alus_evm.model.scaffold08110.4	NA	NA	MYO1D	Belongs to the TRAFAC class myosin-kinesin ATPase superfamily. Myosin family	NA	NA	NA	NA	NA	NA	NA	not_tested
Alus_evm.model.scaffold11010.1	NA	NA	MYO1D	Belongs to the TRAFAC class myosin-kinesin ATPase superfamily. Myosin family	NA	NA	NA	NA	NA	NA	NA	not_tested
Alus_evm.model.scaffold11641.1	NA	NA	MYO1D	Belongs to the TRAFAC class myosin-kinesin ATPase superfamily. Myosin family	NA	NA	NA	NA	NA	NA	NA	not_tested
Alus_evm.model.scaffold12758.1	NA	NA	MYO1D	Belongs to the TRAFAC class myosin-kinesin ATPase superfamily. Myosin family	NA	NA	NA	NA	NA	NA	NA	not_tested
Alus_evm.model.scaffold12826.4	NA	NA	MYO1D	Belongs to the TRAFAC class myosin-kinesin ATPase superfamily. Myosin family	NA	NA	NA	NA	NA	NA	NA	not_tested
Alus_evm.model.scaffold14965.3	NA	NA	MYO1D	Belongs to the TRAFAC class myosin-kinesin ATPase superfamily. Myosin family	NA	NA	NA	NA	NA	NA	NA	not_tested
Alus_evm.model.scaffold15187.3	NA	NA	MYO1D	Belongs to the TRAFAC class myosin-kinesin ATPase superfamily. Myosin family	NA	NA	NA	NA	NA	NA	NA	not_tested
Alus_evm.model.scaffold08412.1	NA	NA	Myo20	Belongs to the TRAFAC class myosin-kinesin ATPase superfamily. Myosin family	NA	NA	NA	NA	NA	NA	NA	not_tested
Alus_evm.model.scaffold15066.1	NA	NA	MYO9B	Myosin. Large ATPases.	NA	NA	NA	NA	NA	NA	NA	not_tested
Alus_evm.model.scaffold08379.7	NA	Dcor_evm.model.hic_scaffold_5_pilon.1275	myosin-9-like isoform X1	-	NA	NA	NA	NA	NA	NA	NA	not_tested
Alus_evm.model.scaffold07044.1	NA	Dcor_evm.model.hic_scaffold_6_pilon.1440	Myosin-M heavy chain	Rho guanyl-nucleotide exchange factor activity. It is involved in the biological process described with regulation of Rho protein signal transduction	NA	NA	NA	NA	NA	NA	NA	not_tested
Alus_evm.model.scaffold07807.3	NA	Dcor_evm.model.contig_84_pilon.1	Myrosinase 1	Belongs to the glycosyl hydrolase 1 family	NA	NA	NA	NA	NA	NA	NA	not_tested
Alus_evm.model.scaffold15016.9	NA	Dcor_evm.model.hic_scaffold_4_pilon.157	Myrosinase 1	Belongs to the glycosyl hydrolase 1 family	NA	NA	NA	NA	NA	NA	NA	not_tested
Alus_evm.model.scaffold00003.2	NA	NA	NA	NA	NA	NA	NA	NA	NA	NA	NA	not_tested
Alus_evm.model.scaffold00004.3	NA	NA	NA	NA	NA	NA	NA	NA	NA	NA	NA	not_tested
Alus_evm.model.scaffold00012.1	NA	NA	NA	NA	NA	NA	NA	NA	NA	NA	NA	not_tested
Alus_evm.model.scaffold00012.2	NA	NA	NA	NA	NA	NA	NA	NA	NA	NA	NA	not_tested
Alus_evm.model.scaffold00012.3	NA	NA	NA	NA	NA	NA	NA	NA	NA	NA	NA	not_tested
Alus_evm.model.scaffold00012.4	NA	NA	NA	NA	NA	NA	NA	NA	NA	NA	NA	not_tested
Alus_evm.model.scaffold00012.6	NA	NA	NA	NA	NA	NA	NA	NA	NA	NA	NA	not_tested
Alus_evm.model.scaffold00012.7	NA	NA	NA	NA	NA	NA	NA	NA	NA	NA	NA	not_tested
Alus_evm.model.scaffold00017.1	NA	NA	NA	NA	NA	NA	NA	NA	NA	NA	NA	not_tested
Alus_evm.model.scaffold00021.1	NA	NA	NA	NA	NA	NA	NA	NA	NA	NA	NA	not_tested
Alus_evm.model.scaffold00022.1	NA	NA	NA	NA	NA	NA	NA	NA	NA	NA	NA	not_tested
Alus_evm.model.scaffold00023.1	NA	NA	NA	NA	NA	NA	NA	NA	NA	NA	NA	not_tested
Alus_evm.model.scaffold00026.10	NA	NA	NA	NA	NA	NA	NA	NA	NA	NA	NA	not_tested
Alus_evm.model.scaffold00026.11	NA	NA	NA	NA	NA	NA	NA	NA	NA	NA	NA	not_tested
Alus_evm.model.scaffold00027.1	NA	NA	NA	NA	NA	NA	NA	NA	NA	NA	NA	not_tested
Alus_evm.model.scaffold00028.4	NA	NA	NA	NA	NA	NA	NA	NA	NA	NA	NA	not_tested
Alus_evm.model.scaffold00028.5	NA	NA	NA	NA	NA	NA	NA	NA	NA	NA	NA	not_tested
Alus_evm.model.scaffold00030.1	NA	NA	NA	NA	NA	NA	NA	NA	NA	NA	NA	not_tested
Alus_evm.model.scaffold00030.3	NA	NA	NA	NA	NA	NA	NA	NA	NA	NA	NA	not_tested
Alus_evm.model.scaffold00030.4	NA	NA	NA	NA	NA	NA	NA	NA	NA	NA	NA	not_tested
Alus_evm.model.scaffold00030.6	NA	NA	NA	NA	NA	NA	NA	NA	NA	NA	NA	not_tested
Alus_evm.model.scaffold00035.2	NA	NA	NA	NA	NA	NA	NA	NA	NA	NA	NA	not_tested
Alus_evm.model.scaffold00035.3	NA	NA	NA	NA	NA	NA	NA	NA	NA	NA	NA	not_tested
Alus_evm.model.scaffold00037.1	NA	NA	NA	NA	NA	NA	NA	NA	NA	NA	NA	not_tested
Alus_evm.model.scaffold00038.1	NA	NA	NA	NA	NA	NA	NA	NA	NA	NA	NA	not_tested
Alus_evm.model.scaffold00038.2	NA	NA	NA	NA	NA	NA	NA	NA	NA	NA	NA	not_tested
Alus_evm.model.scaffold00045.1	NA	NA	NA	NA	NA	NA	NA	NA	NA	NA	NA	not_tested
Alus_evm.model.scaffold00046.1	NA	NA	NA	NA	NA	NA	NA	NA	NA	NA	NA	not_tested
Alus_evm.model.scaffold00048.4	NA	NA	NA	NA	NA	NA	NA	NA	NA	NA	NA	not_tested
Alus_evm.model.scaffold00048.5	NA	NA	NA	NA	NA	NA	NA	NA	NA	NA	NA	not_tested
Alus_evm.model.scaffold00050.1	NA	NA	NA	NA	NA	NA	NA	NA	NA	NA	NA	not_tested
Alus_evm.model.scaffold00059.1	NA	NA	NA	NA	NA	NA	NA	NA	NA	NA	NA	not_tested
Alus_evm.model.scaffold00064.1	NA	NA	NA	NA	NA	NA	NA	NA	NA	NA	NA	not_tested
Alus_evm.model.scaffold00064.3	NA	NA	NA	NA	NA	NA	NA	NA	NA	NA	NA	not_tested
Alus_evm.model.scaffold00064.4	NA	NA	NA	NA	NA	NA	NA	NA	NA	NA	NA	not_tested
Alus_evm.model.scaffold00064.5	NA	NA	NA	NA	NA	NA	NA	NA	NA	NA	NA	not_tested
Alus_evm.model.scaffold00067.1	NA	NA	NA	NA	NA	NA	NA	NA	NA	NA	NA	not_tested
Alus_evm.model.scaffold00067.2	NA	NA	NA	NA	NA	NA	NA	NA	NA	NA	NA	not_tested
Alus_evm.model.scaffold00076.2	NA	NA	NA	NA	NA	NA	NA	NA	NA	NA	NA	not_tested
Alus_evm.model.scaffold00084.1	NA	NA	NA	NA	NA	NA	NA	NA	NA	NA	NA	not_tested
Alus_evm.model.scaffold00087.1	NA	NA	NA	NA	NA	NA	NA	NA	NA	NA	NA	not_tested
Alus_evm.model.scaffold00087.2	NA	NA	NA	NA	NA	NA	NA	NA	NA	NA	NA	not_tested
Alus_evm.model.scaffold00089.1	NA	NA	NA	NA	NA	NA	NA	NA	NA	NA	NA	not_tested
Alus_evm.model.scaffold00089.3	NA	NA	NA	NA	NA	NA	NA	NA	NA	NA	NA	not_tested
Alus_evm.model.scaffold00089.4	NA	NA	NA	NA	NA	NA	NA	NA	NA	NA	NA	not_tested
Alus_evm.model.scaffold00089.5	NA	NA	NA	NA	NA	NA	NA	NA	NA	NA	NA	not_tested
Alus_evm.model.scaffold00089.6	NA	NA	NA	NA	NA	NA	NA	NA	NA	NA	NA	not_tested
Alus_evm.model.scaffold00089.7	NA	NA	NA	NA	NA	NA	NA	NA	NA	NA	NA	not_tested
Alus_evm.model.scaffold00089.8	NA	NA	NA	NA	NA	NA	NA	NA	NA	NA	NA	not_tested
Alus_evm.model.scaffold00089.9	NA	NA	NA	NA	NA	NA	NA	NA	NA	NA	NA	not_tested
Alus_evm.model.scaffold00089.10	NA	NA	NA	NA	NA	NA	NA	NA	NA	NA	NA	not_tested
Alus_evm.model.scaffold00090.1	NA	NA	NA	NA	NA	NA	NA	NA	NA	NA	NA	not_tested
Alus_evm.model.scaffold00091.1	NA	NA	NA	NA	NA	NA	NA	NA	NA	NA	NA	not_tested
Alus_evm.model.scaffold00096.1	NA	NA	NA	NA	NA	NA	NA	NA	NA	NA	NA	not_tested
Alus_evm.model.scaffold00096.2	NA	NA	NA	NA	NA	NA	NA	NA	NA	NA	NA	not_tested
Alus_evm.model.scaffold00096.3	NA	NA	NA	NA	NA	NA	NA	NA	NA	NA	NA	not_tested
Alus_evm.model.scaffold00096.6	NA	NA	NA	NA	NA	NA	NA	NA	NA	NA	NA	not_tested
Alus_evm.model.scaffold00096.7	NA	NA	NA	NA	NA	NA	NA	NA	NA	NA	NA	not_tested
Alus_evm.model.scaffold00096.8	NA	NA	NA	NA	NA	NA	NA	NA	NA	NA	NA	not_tested
Alus_evm.model.scaffold00096.9	NA	NA	NA	NA	NA	NA	NA	NA	NA	NA	NA	not_tested
Alus_evm.model.scaffold00098.1	NA	NA	NA	NA	NA	NA	NA	NA	NA	NA	NA	not_tested
Alus_evm.model.scaffold00098.4	NA	NA	NA	NA	NA	NA	NA	NA	NA	NA	NA	not_tested
Alus_evm.model.scaffold00100.1	NA	NA	NA	NA	NA	NA	NA	NA	NA	NA	NA	not_tested
Alus_evm.model.scaffold00100.2	NA	NA	NA	NA	NA	NA	NA	NA	NA	NA	NA	not_tested
Alus_evm.model.scaffold00100.4	NA	NA	NA	NA	NA	NA	NA	NA	NA	NA	NA	not_tested
Alus_evm.model.scaffold00100.5	NA	NA	NA	NA	NA	NA	NA	NA	NA	NA	NA	not_tested
Alus_evm.model.scaffold00100.6	NA	NA	NA	NA	NA	NA	NA	NA	NA	NA	NA	not_tested
Alus_evm.model.scaffold00100.7	NA	NA	NA	NA	NA	NA	NA	NA	NA	NA	NA	not_tested
Alus_evm.model.scaffold00100.8	NA	NA	NA	NA	NA	NA	NA	NA	NA	NA	NA	not_tested
Alus_evm.model.scaffold00100.9	NA	NA	NA	NA	NA	NA	NA	NA	NA	NA	NA	not_tested
Alus_evm.model.scaffold00100.10	NA	NA	NA	NA	NA	NA	NA	NA	NA	NA	NA	not_tested
Alus_evm.model.scaffold00105.1	NA	NA	NA	NA	NA	NA	NA	NA	NA	NA	NA	not_tested
Alus_evm.model.scaffold00107.1	NA	NA	NA	NA	NA	NA	NA	NA	NA	NA	NA	not_tested
Alus_evm.model.scaffold00107.2	NA	NA	NA	NA	NA	NA	NA	NA	NA	NA	NA	not_tested
Alus_evm.model.scaffold00108.1	NA	NA	NA	NA	NA	NA	NA	NA	NA	NA	NA	not_tested
Alus_evm.model.scaffold00108.2	NA	NA	NA	NA	NA	NA	NA	NA	NA	NA	NA	not_tested
Alus_evm.model.scaffold00111.1	NA	NA	NA	NA	NA	NA	NA	NA	NA	NA	NA	not_tested
Alus_evm.model.scaffold00111.2	NA	NA	NA	NA	NA	NA	NA	NA	NA	NA	NA	not_tested
Alus_evm.model.scaffold00111.3	NA	NA	NA	NA	NA	NA	NA	NA	NA	NA	NA	not_tested
Alus_evm.model.scaffold00111.4	NA	NA	NA	NA	NA	NA	NA	NA	NA	NA	NA	not_tested
Alus_evm.model.scaffold00112.1	NA	NA	NA	NA	NA	NA	NA	NA	NA	NA	NA	not_tested
Alus_evm.model.scaffold00112.2	NA	NA	NA	NA	NA	NA	NA	NA	NA	NA	NA	not_tested
Alus_evm.model.scaffold00112.3	NA	NA	NA	NA	NA	NA	NA	NA	NA	NA	NA	not_tested
Alus_evm.model.scaffold00115.4	NA	NA	NA	NA	NA	NA	NA	NA	NA	NA	NA	not_tested
Alus_evm.model.scaffold00119.1	NA	NA	NA	NA	NA	NA	NA	NA	NA	NA	NA	not_tested
Alus_evm.model.scaffold00119.2	NA	NA	NA	NA	NA	NA	NA	NA	NA	NA	NA	not_tested
Alus_evm.model.scaffold00119.3	NA	NA	NA	NA	NA	NA	NA	NA	NA	NA	NA	not_tested
Alus_evm.model.scaffold00119.4	NA	NA	NA	NA	NA	NA	NA	NA	NA	NA	NA	not_tested
Alus_evm.model.scaffold00120.1	NA	NA	NA	NA	NA	NA	NA	NA	NA	NA	NA	not_tested
Alus_evm.model.scaffold00126.2	NA	NA	NA	NA	NA	NA	NA	NA	NA	NA	NA	not_tested
Alus_evm.model.scaffold00126.4	NA	NA	NA	NA	NA	NA	NA	NA	NA	NA	NA	not_tested
Alus_evm.model.scaffold00127.2	NA	NA	NA	NA	NA	NA	NA	NA	NA	NA	NA	not_tested
Alus_evm.model.scaffold00127.1	NA	NA	NA	NA	NA	NA	NA	NA	NA	NA	NA	not_tested
Alus_evm.model.scaffold00132.1	NA	NA	NA	NA	NA	NA	NA	NA	NA	NA	NA	not_tested
Alus_evm.model.scaffold00132.2	NA	NA	NA	NA	NA	NA	NA	NA	NA	NA	NA	not_tested
Alus_evm.model.scaffold00135.1	NA	NA	NA	NA	NA	NA	NA	NA	NA	NA	NA	not_tested
Alus_evm.model.scaffold00138.1	NA	NA	NA	NA	NA	NA	NA	NA	NA	NA	NA	not_tested
Alus_evm.model.scaffold00138.2	NA	NA	NA	NA	NA	NA	NA	NA	NA	NA	NA	not_tested
Alus_evm.model.scaffold00143.1	NA	NA	NA	NA	NA	NA	NA	NA	NA	NA	NA	not_tested
Alus_evm.model.scaffold00143.2	NA	NA	NA	NA	NA	NA	NA	NA	NA	NA	NA	not_tested
Alus_evm.model.scaffold00154.1	NA	NA	NA	NA	NA	NA	NA	NA	NA	NA	NA	not_tested
Alus_evm.model.scaffold00163.1	NA	NA	NA	NA	NA	NA	NA	NA	NA	NA	NA	not_tested
Alus_evm.model.scaffold00163.2	NA	NA	NA	NA	NA	NA	NA	NA	NA	NA	NA	not_tested
Alus_evm.model.scaffold00163.3	NA	NA	NA	NA	NA	NA	NA	NA	NA	NA	NA	not_tested
Alus_evm.model.scaffold00170.1	NA	NA	NA	NA	NA	NA	NA	NA	NA	NA	NA	not_tested
Alus_evm.model.scaffold00170.2	NA	NA	NA	NA	NA	NA	NA	NA	NA	NA	NA	not_tested
Alus_evm.model.scaffold00170.3	NA	NA	NA	NA	NA	NA	NA	NA	NA	NA	NA	not_tested
Alus_evm.model.scaffold00184.1	NA	NA	NA	NA	NA	NA	NA	NA	NA	NA	NA	not_tested
Alus_evm.model.scaffold00184.2	NA	NA	NA	NA	NA	NA	NA	NA	NA	NA	NA	not_tested
Alus_evm.model.scaffold00184.3	NA	NA	NA	NA	NA	NA	NA	NA	NA	NA	NA	not_tested
Alus_evm.model.scaffold00188.1	NA	NA	NA	NA	NA	NA	NA	NA	NA	NA	NA	not_tested
Alus_evm.model.scaffold00191.1	NA	NA	NA	NA	NA	NA	NA	NA	NA	NA	NA	not_tested
Alus_evm.model.scaffold00195.1	NA	NA	NA	NA	NA	NA	NA	NA	NA	NA	NA	not_tested
Alus_evm.model.scaffold00195.2	NA	NA	NA	NA	NA	NA	NA	NA	NA	NA	NA	not_tested
Alus_evm.model.scaffold00195.3	NA	NA	NA	NA	NA	NA	NA	NA	NA	NA	NA	not_tested
Alus_evm.model.scaffold00195.5	NA	NA	NA	NA	NA	NA	NA	NA	NA	NA	NA	not_tested
Alus_evm.model.scaffold00197.6	NA	NA	NA	NA	NA	NA	NA	NA	NA	NA	NA	not_tested
Alus_evm.model.scaffold00197.7	NA	NA	NA	NA	NA	NA	NA	NA	NA	NA	NA	not_tested
Alus_evm.model.scaffold00197.8	NA	NA	NA	NA	NA	NA	NA	NA	NA	NA	NA	not_tested
Alus_evm.model.scaffold00197.9	NA	NA	NA	NA	NA	NA	NA	NA	NA	NA	NA	not_tested
Alus_evm.model.scaffold00197.13	NA	NA	NA	NA	NA	NA	NA	NA	NA	NA	NA	not_tested
Alus_evm.model.scaffold00197.14	NA	NA	NA	NA	NA	NA	NA	NA	NA	NA	NA	not_tested
Alus_evm.model.scaffold00204.1	NA	NA	NA	NA	NA	NA	NA	NA	NA	NA	NA	not_tested
Alus_evm.model.scaffold00204.3	NA	NA	NA	NA	NA	NA	NA	NA	NA	NA	NA	not_tested
Alus_evm.model.scaffold00204.4	NA	NA	NA	NA	NA	NA	NA	NA	NA	NA	NA	not_tested
Alus_evm.model.scaffold00204.5	NA	NA	NA	NA	NA	NA	NA	NA	NA	NA	NA	not_tested
Alus_evm.model.scaffold00206.1	NA	NA	NA	NA	NA	NA	NA	NA	NA	NA	NA	not_tested
Alus_evm.model.scaffold00206.2	NA	NA	NA	NA	NA	NA	NA	NA	NA	NA	NA	not_tested
Alus_evm.model.scaffold00207.2	NA	NA	NA	NA	NA	NA	NA	NA	NA	NA	NA	not_tested
Alus_evm.model.scaffold00212.1	NA	NA	NA	NA	NA	NA	NA	NA	NA	NA	NA	not_tested
Alus_evm.model.scaffold00214.5	NA	NA	NA	NA	NA	NA	NA	NA	NA	NA	NA	not_tested
Alus_evm.model.scaffold00214.4	NA	NA	NA	NA	NA	NA	NA	NA	NA	NA	NA	not_tested
Alus_evm.model.scaffold00214.2	NA	NA	NA	NA	NA	NA	NA	NA	NA	NA	NA	not_tested
Alus_evm.model.scaffold00214.3	NA	NA	NA	NA	NA	NA	NA	NA	NA	NA	NA	not_tested
Alus_evm.model.scaffold00214.1	NA	NA	NA	NA	NA	NA	NA	NA	NA	NA	NA	not_tested
Alus_evm.model.scaffold00221.1	NA	NA	NA	NA	NA	NA	NA	NA	NA	NA	NA	not_tested
Alus_evm.model.scaffold00224.1	NA	NA	NA	NA	NA	NA	NA	NA	NA	NA	NA	not_tested
Alus_evm.model.scaffold00224.2	NA	NA	NA	NA	NA	NA	NA	NA	NA	NA	NA	not_tested
Alus_evm.model.scaffold00224.3	NA	NA	NA	NA	NA	NA	NA	NA	NA	NA	NA	not_tested
Alus_evm.model.scaffold00225.1	NA	NA	NA	NA	NA	NA	NA	NA	NA	NA	NA	not_tested
Alus_evm.model.scaffold00225.2	NA	NA	NA	NA	NA	NA	NA	NA	NA	NA	NA	not_tested
Alus_evm.model.scaffold00225.4	NA	NA	NA	NA	NA	NA	NA	NA	NA	NA	NA	not_tested
Alus_evm.model.scaffold00227.2	NA	NA	NA	NA	NA	NA	NA	NA	NA	NA	NA	not_tested
Alus_evm.model.scaffold00228.3	NA	NA	NA	NA	NA	NA	NA	NA	NA	NA	NA	not_tested
Alus_evm.model.scaffold00232.3	NA	NA	NA	NA	NA	NA	NA	NA	NA	NA	NA	not_tested
Alus_evm.model.scaffold00232.4	NA	NA	NA	NA	NA	NA	NA	NA	NA	NA	NA	not_tested
Alus_evm.model.scaffold00232.5	NA	NA	NA	NA	NA	NA	NA	NA	NA	NA	NA	not_tested
Alus_evm.model.scaffold00240.1	NA	NA	NA	NA	NA	NA	NA	NA	NA	NA	NA	not_tested
Alus_evm.model.scaffold00240.2	NA	NA	NA	NA	NA	NA	NA	NA	NA	NA	NA	not_tested
Alus_evm.model.scaffold00241.2	NA	NA	NA	NA	NA	NA	NA	NA	NA	NA	NA	not_tested
Alus_evm.model.scaffold00242.2	NA	NA	NA	NA	NA	NA	NA	NA	NA	NA	NA	not_tested
Alus_evm.model.scaffold00242.4	NA	NA	NA	NA	NA	NA	NA	NA	NA	NA	NA	not_tested
Alus_evm.model.scaffold00243.1	NA	NA	NA	NA	NA	NA	NA	NA	NA	NA	NA	not_tested
Alus_evm.model.scaffold00259.1	NA	NA	NA	NA	NA	NA	NA	NA	NA	NA	NA	not_tested
Alus_evm.model.scaffold00260.1	NA	NA	NA	NA	NA	NA	NA	NA	NA	NA	NA	not_tested
Alus_evm.model.scaffold00262.1	NA	NA	NA	NA	NA	NA	NA	NA	NA	NA	NA	not_tested
Alus_evm.model.scaffold00263.1	NA	NA	NA	NA	NA	NA	NA	NA	NA	NA	NA	not_tested
Alus_evm.model.scaffold00263.2	NA	NA	NA	NA	NA	NA	NA	NA	NA	NA	NA	not_tested
Alus_evm.model.scaffold00263.4	NA	NA	NA	NA	NA	NA	NA	NA	NA	NA	NA	not_tested
Alus_evm.model.scaffold00263.5	NA	NA	NA	NA	NA	NA	NA	NA	NA	NA	NA	not_tested
Alus_evm.model.scaffold00263.7	NA	NA	NA	NA	NA	NA	NA	NA	NA	NA	NA	not_tested
Alus_evm.model.scaffold00263.8	NA	NA	NA	NA	NA	NA	NA	NA	NA	NA	NA	not_tested
Alus_evm.model.scaffold00263.9	NA	NA	NA	NA	NA	NA	NA	NA	NA	NA	NA	not_tested
Alus_evm.model.scaffold00263.10	NA	NA	NA	NA	NA	NA	NA	NA	NA	NA	NA	not_tested
Alus_evm.model.scaffold00263.11	NA	NA	NA	NA	NA	NA	NA	NA	NA	NA	NA	not_tested
Alus_evm.model.scaffold00263.12	NA	NA	NA	NA	NA	NA	NA	NA	NA	NA	NA	not_tested
Alus_evm.model.scaffold00263.13	NA	NA	NA	NA	NA	NA	NA	NA	NA	NA	NA	not_tested
Alus_evm.model.scaffold00263.14	NA	NA	NA	NA	NA	NA	NA	NA	NA	NA	NA	not_tested
Alus_evm.model.scaffold00263.15	NA	NA	NA	NA	NA	NA	NA	NA	NA	NA	NA	not_tested
Alus_evm.model.scaffold00265.1	NA	NA	NA	NA	NA	NA	NA	NA	NA	NA	NA	not_tested
Alus_evm.model.scaffold00265.2	NA	NA	NA	NA	NA	NA	NA	NA	NA	NA	NA	not_tested
Alus_evm.model.scaffold00266.1	NA	NA	NA	NA	NA	NA	NA	NA	NA	NA	NA	not_tested
Alus_evm.model.scaffold00266.2	NA	NA	NA	NA	NA	NA	NA	NA	NA	NA	NA	not_tested
Alus_evm.model.scaffold00266.3	NA	NA	NA	NA	NA	NA	NA	NA	NA	NA	NA	not_tested
Alus_evm.model.scaffold00266.4	NA	NA	NA	NA	NA	NA	NA	NA	NA	NA	NA	not_tested
Alus_evm.model.scaffold00267.1	NA	NA	NA	NA	NA	NA	NA	NA	NA	NA	NA	not_tested
Alus_evm.model.scaffold00267.2	NA	NA	NA	NA	NA	NA	NA	NA	NA	NA	NA	not_tested
Alus_evm.model.scaffold00269.4	NA	NA	NA	NA	NA	NA	NA	NA	NA	NA	NA	not_tested
Alus_evm.model.scaffold00269.5	NA	NA	NA	NA	NA	NA	NA	NA	NA	NA	NA	not_tested
Alus_evm.model.scaffold00277.1	NA	NA	NA	NA	NA	NA	NA	NA	NA	NA	NA	not_tested
Alus_evm.model.scaffold00282.2	NA	NA	NA	NA	NA	NA	NA	NA	NA	NA	NA	not_tested
Alus_evm.model.scaffold00282.1	NA	NA	NA	NA	NA	NA	NA	NA	NA	NA	NA	not_tested
Alus_evm.model.scaffold00288.1	NA	NA	NA	NA	NA	NA	NA	NA	NA	NA	NA	not_tested
Alus_evm.model.scaffold00288.2	NA	NA	NA	NA	NA	NA	NA	NA	NA	NA	NA	not_tested
Alus_evm.model.scaffold00289.1	NA	NA	NA	NA	NA	NA	NA	NA	NA	NA	NA	not_tested
Alus_evm.model.scaffold00297.3	NA	NA	NA	NA	NA	NA	NA	NA	NA	NA	NA	not_tested
Alus_evm.model.scaffold00297.4	NA	NA	NA	NA	NA	NA	NA	NA	NA	NA	NA	not_tested
Alus_evm.model.scaffold00299.1	NA	NA	NA	NA	NA	NA	NA	NA	NA	NA	NA	not_tested
Alus_evm.model.scaffold00299.2	NA	NA	NA	NA	NA	NA	NA	NA	NA	NA	NA	not_tested
Alus_evm.model.scaffold00300.1	NA	NA	NA	NA	NA	NA	NA	NA	NA	NA	NA	not_tested
Alus_evm.model.scaffold00301.4	NA	NA	NA	NA	NA	NA	NA	NA	NA	NA	NA	not_tested
Alus_evm.model.scaffold00306.1	NA	NA	NA	NA	NA	NA	NA	NA	NA	NA	NA	not_tested
Alus_evm.model.scaffold00307.1	NA	NA	NA	NA	NA	NA	NA	NA	NA	NA	NA	not_tested
Alus_evm.model.scaffold00307.2	NA	NA	NA	NA	NA	NA	NA	NA	NA	NA	NA	not_tested
Alus_evm.model.scaffold00307.3	NA	NA	NA	NA	NA	NA	NA	NA	NA	NA	NA	not_tested
Alus_evm.model.scaffold00312.4	NA	NA	NA	NA	NA	NA	NA	NA	NA	NA	NA	not_tested
Alus_evm.model.scaffold00312.5	NA	NA	NA	NA	NA	NA	NA	NA	NA	NA	NA	not_tested
Alus_evm.model.scaffold00315.1	NA	NA	NA	NA	NA	NA	NA	NA	NA	NA	NA	not_tested
Alus_evm.model.scaffold00317.1	NA	NA	NA	NA	NA	NA	NA	NA	NA	NA	NA	not_tested
Alus_evm.model.scaffold00317.2	NA	NA	NA	NA	NA	NA	NA	NA	NA	NA	NA	not_tested
Alus_evm.model.scaffold00320.7	NA	NA	NA	NA	NA	NA	NA	NA	NA	NA	NA	not_tested
Alus_evm.model.scaffold00320.8	NA	NA	NA	NA	NA	NA	NA	NA	NA	NA	NA	not_tested
Alus_evm.model.scaffold00320.1	NA	NA	NA	NA	NA	NA	NA	NA	NA	NA	NA	not_tested
Alus_evm.model.scaffold00321.1	NA	NA	NA	NA	NA	NA	NA	NA	NA	NA	NA	not_tested
Alus_evm.model.scaffold00324.6	NA	NA	NA	NA	NA	NA	NA	NA	NA	NA	NA	not_tested
Alus_evm.model.scaffold00324.5	NA	NA	NA	NA	NA	NA	NA	NA	NA	NA	NA	not_tested
Alus_evm.model.scaffold00324.4	NA	NA	NA	NA	NA	NA	NA	NA	NA	NA	NA	not_tested
Alus_evm.model.scaffold00324.1	NA	NA	NA	NA	NA	NA	NA	NA	NA	NA	NA	not_tested
Alus_evm.model.scaffold00324.2	NA	NA	NA	NA	NA	NA	NA	NA	NA	NA	NA	not_tested
Alus_evm.model.scaffold00324.3	NA	NA	NA	NA	NA	NA	NA	NA	NA	NA	NA	not_tested
Alus_evm.model.scaffold00325.1	NA	NA	NA	NA	NA	NA	NA	NA	NA	NA	NA	not_tested
Alus_evm.model.scaffold00325.2	NA	NA	NA	NA	NA	NA	NA	NA	NA	NA	NA	not_tested
Alus_evm.model.scaffold00325.3	NA	NA	NA	NA	NA	NA	NA	NA	NA	NA	NA	not_tested
Alus_evm.model.scaffold00325.4	NA	NA	NA	NA	NA	NA	NA	NA	NA	NA	NA	not_tested
Alus_evm.model.scaffold00327.1	NA	NA	NA	NA	NA	NA	NA	NA	NA	NA	NA	not_tested
Alus_evm.model.scaffold00327.2	NA	NA	NA	NA	NA	NA	NA	NA	NA	NA	NA	not_tested
Alus_evm.model.scaffold00328.1	NA	NA	NA	NA	NA	NA	NA	NA	NA	NA	NA	not_tested
Alus_evm.model.scaffold00328.2	NA	NA	NA	NA	NA	NA	NA	NA	NA	NA	NA	not_tested
Alus_evm.model.scaffold00328.3	NA	NA	NA	NA	NA	NA	NA	NA	NA	NA	NA	not_tested
Alus_evm.model.scaffold00328.4	NA	NA	NA	NA	NA	NA	NA	NA	NA	NA	NA	not_tested
Alus_evm.model.scaffold00337.1	NA	NA	NA	NA	NA	NA	NA	NA	NA	NA	NA	not_tested
Alus_evm.model.scaffold00338.1	NA	NA	NA	NA	NA	NA	NA	NA	NA	NA	NA	not_tested
Alus_evm.model.scaffold00338.2	NA	NA	NA	NA	NA	NA	NA	NA	NA	NA	NA	not_tested
Alus_evm.model.scaffold00340.1	NA	NA	NA	NA	NA	NA	NA	NA	NA	NA	NA	not_tested
Alus_evm.model.scaffold00340.3	NA	NA	NA	NA	NA	NA	NA	NA	NA	NA	NA	not_tested
Alus_evm.model.scaffold00341.1	NA	NA	NA	NA	NA	NA	NA	NA	NA	NA	NA	not_tested
Alus_evm.model.scaffold00341.2	NA	NA	NA	NA	NA	NA	NA	NA	NA	NA	NA	not_tested
Alus_evm.model.scaffold00341.6	NA	NA	NA	NA	NA	NA	NA	NA	NA	NA	NA	not_tested
Alus_evm.model.scaffold00341.7	NA	NA	NA	NA	NA	NA	NA	NA	NA	NA	NA	not_tested
Alus_evm.model.scaffold00341.14	NA	NA	NA	NA	NA	NA	NA	NA	NA	NA	NA	not_tested
Alus_evm.model.scaffold00341.15	NA	NA	NA	NA	NA	NA	NA	NA	NA	NA	NA	not_tested
Alus_evm.model.scaffold00344.1	NA	NA	NA	NA	NA	NA	NA	NA	NA	NA	NA	not_tested
Alus_evm.model.scaffold00344.2	NA	NA	NA	NA	NA	NA	NA	NA	NA	NA	NA	not_tested
Alus_evm.model.scaffold00344.3	NA	NA	NA	NA	NA	NA	NA	NA	NA	NA	NA	not_tested
Alus_evm.model.scaffold00344.4	NA	NA	NA	NA	NA	NA	NA	NA	NA	NA	NA	not_tested
Alus_evm.model.scaffold00346.8	NA	NA	NA	NA	NA	NA	NA	NA	NA	NA	NA	not_tested
Alus_evm.model.scaffold00346.7	NA	NA	NA	NA	NA	NA	NA	NA	NA	NA	NA	not_tested
Alus_evm.model.scaffold00346.6	NA	NA	NA	NA	NA	NA	NA	NA	NA	NA	NA	not_tested
Alus_evm.model.scaffold00346.5	NA	NA	NA	NA	NA	NA	NA	NA	NA	NA	NA	not_tested
Alus_evm.model.scaffold00346.1	NA	NA	NA	NA	NA	NA	NA	NA	NA	NA	NA	not_tested
Alus_evm.model.scaffold00346.3	NA	NA	NA	NA	NA	NA	NA	NA	NA	NA	NA	not_tested
Alus_evm.model.scaffold00346.4	NA	NA	NA	NA	NA	NA	NA	NA	NA	NA	NA	not_tested
Alus_evm.model.scaffold00348.1	NA	NA	NA	NA	NA	NA	NA	NA	NA	NA	NA	not_tested
Alus_evm.model.scaffold00349.3	NA	NA	NA	NA	NA	NA	NA	NA	NA	NA	NA	not_tested
Alus_evm.model.scaffold00349.1	NA	NA	NA	NA	NA	NA	NA	NA	NA	NA	NA	not_tested
Alus_evm.model.scaffold00350.2	NA	NA	NA	NA	NA	NA	NA	NA	NA	NA	NA	not_tested
Alus_evm.model.scaffold00354.1	NA	NA	NA	NA	NA	NA	NA	NA	NA	NA	NA	not_tested
Alus_evm.model.scaffold00356.3	NA	NA	NA	NA	NA	NA	NA	NA	NA	NA	NA	not_tested
Alus_evm.model.scaffold00361.1	NA	NA	NA	NA	NA	NA	NA	NA	NA	NA	NA	not_tested
Alus_evm.model.scaffold00361.2	NA	NA	NA	NA	NA	NA	NA	NA	NA	NA	NA	not_tested
Alus_evm.model.scaffold00361.3	NA	NA	NA	NA	NA	NA	NA	NA	NA	NA	NA	not_tested
Alus_evm.model.scaffold00361.4	NA	NA	NA	NA	NA	NA	NA	NA	NA	NA	NA	not_tested
Alus_evm.model.scaffold00361.6	NA	NA	NA	NA	NA	NA	NA	NA	NA	NA	NA	not_tested
Alus_evm.model.scaffold00362.1	NA	NA	NA	NA	NA	NA	NA	NA	NA	NA	NA	not_tested
Alus_evm.model.scaffold00372.2	NA	NA	NA	NA	NA	NA	NA	NA	NA	NA	NA	not_tested
Alus_evm.model.scaffold00372.4	NA	NA	NA	NA	NA	NA	NA	NA	NA	NA	NA	not_tested
Alus_evm.model.scaffold00375.1	NA	NA	NA	NA	NA	NA	NA	NA	NA	NA	NA	not_tested
Alus_evm.model.scaffold00375.2	NA	NA	NA	NA	NA	NA	NA	NA	NA	NA	NA	not_tested
Alus_evm.model.scaffold00375.3	NA	NA	NA	NA	NA	NA	NA	NA	NA	NA	NA	not_tested
Alus_evm.model.scaffold00380.2	NA	NA	NA	NA	NA	NA	NA	NA	NA	NA	NA	not_tested
Alus_evm.model.scaffold00380.3	NA	NA	NA	NA	NA	NA	NA	NA	NA	NA	NA	not_tested
Alus_evm.model.scaffold00381.3	NA	NA	NA	NA	NA	NA	NA	NA	NA	NA	NA	not_tested
Alus_evm.model.scaffold00385.1	NA	NA	NA	NA	NA	NA	NA	NA	NA	NA	NA	not_tested
Alus_evm.model.scaffold00385.3	NA	NA	NA	NA	NA	NA	NA	NA	NA	NA	NA	not_tested
Alus_evm.model.scaffold00385.4	NA	NA	NA	NA	NA	NA	NA	NA	NA	NA	NA	not_tested
Alus_evm.model.scaffold00385.5	NA	NA	NA	NA	NA	NA	NA	NA	NA	NA	NA	not_tested
Alus_evm.model.scaffold00385.6	NA	NA	NA	NA	NA	NA	NA	NA	NA	NA	NA	not_tested
Alus_evm.model.scaffold00385.7	NA	NA	NA	NA	NA	NA	NA	NA	NA	NA	NA	not_tested
Alus_evm.model.scaffold00387.1	NA	NA	NA	NA	NA	NA	NA	NA	NA	NA	NA	not_tested
Alus_evm.model.scaffold00387.2	NA	NA	NA	NA	NA	NA	NA	NA	NA	NA	NA	not_tested
Alus_evm.model.scaffold00387.3	NA	NA	NA	NA	NA	NA	NA	NA	NA	NA	NA	not_tested
Alus_evm.model.scaffold00387.4	NA	NA	NA	NA	NA	NA	NA	NA	NA	NA	NA	not_tested
Alus_evm.model.scaffold00394.1	NA	NA	NA	NA	NA	NA	NA	NA	NA	NA	NA	not_tested
Alus_evm.model.scaffold00394.2	NA	NA	NA	NA	NA	NA	NA	NA	NA	NA	NA	not_tested
Alus_evm.model.scaffold00394.3	NA	NA	NA	NA	NA	NA	NA	NA	NA	NA	NA	not_tested
Alus_evm.model.scaffold00394.4	NA	NA	NA	NA	NA	NA	NA	NA	NA	NA	NA	not_tested
Alus_evm.model.scaffold00394.5	NA	NA	NA	NA	NA	NA	NA	NA	NA	NA	NA	not_tested
Alus_evm.model.scaffold00394.6	NA	NA	NA	NA	NA	NA	NA	NA	NA	NA	NA	not_tested
Alus_evm.model.scaffold00396.4	NA	NA	NA	NA	NA	NA	NA	NA	NA	NA	NA	not_tested
Alus_evm.model.scaffold00398.1	NA	NA	NA	NA	NA	NA	NA	NA	NA	NA	NA	not_tested
Alus_evm.model.scaffold00400.2	NA	NA	NA	NA	NA	NA	NA	NA	NA	NA	NA	not_tested
Alus_evm.model.scaffold00400.4	NA	NA	NA	NA	NA	NA	NA	NA	NA	NA	NA	not_tested
Alus_evm.model.scaffold00400.6	NA	NA	NA	NA	NA	NA	NA	NA	NA	NA	NA	not_tested
Alus_evm.model.scaffold00400.7	NA	NA	NA	NA	NA	NA	NA	NA	NA	NA	NA	not_tested
Alus_evm.model.scaffold00405.2	NA	NA	NA	NA	NA	NA	NA	NA	NA	NA	NA	not_tested
Alus_evm.model.scaffold00407.1	NA	NA	NA	NA	NA	NA	NA	NA	NA	NA	NA	not_tested
Alus_evm.model.scaffold00413.2	NA	NA	NA	NA	NA	NA	NA	NA	NA	NA	NA	not_tested
Alus_evm.model.scaffold00413.3	NA	NA	NA	NA	NA	NA	NA	NA	NA	NA	NA	not_tested
Alus_evm.model.scaffold00414.1	NA	NA	NA	NA	NA	NA	NA	NA	NA	NA	NA	not_tested
Alus_evm.model.scaffold00415.1	NA	NA	NA	NA	NA	NA	NA	NA	NA	NA	NA	not_tested
Alus_evm.model.scaffold00416.1	NA	NA	NA	NA	NA	NA	NA	NA	NA	NA	NA	not_tested
Alus_evm.model.scaffold00420.3	NA	NA	NA	NA	NA	NA	NA	NA	NA	NA	NA	not_tested
Alus_evm.model.scaffold00420.12	NA	NA	NA	NA	NA	NA	NA	NA	NA	NA	NA	not_tested
Alus_evm.model.scaffold00420.13	NA	NA	NA	NA	NA	NA	NA	NA	NA	NA	NA	not_tested
Alus_evm.model.scaffold00420.14	NA	NA	NA	NA	NA	NA	NA	NA	NA	NA	NA	not_tested
Alus_evm.model.scaffold00421.1	NA	NA	NA	NA	NA	NA	NA	NA	NA	NA	NA	not_tested
Alus_evm.model.scaffold00424.1	NA	NA	NA	NA	NA	NA	NA	NA	NA	NA	NA	not_tested
Alus_evm.model.scaffold00429.1	NA	NA	NA	NA	NA	NA	NA	NA	NA	NA	NA	not_tested
Alus_evm.model.scaffold00430.1	NA	NA	NA	NA	NA	NA	NA	NA	NA	NA	NA	not_tested
Alus_evm.model.scaffold00434.1	NA	NA	NA	NA	NA	NA	NA	NA	NA	NA	NA	not_tested
Alus_evm.model.scaffold00434.2	NA	NA	NA	NA	NA	NA	NA	NA	NA	NA	NA	not_tested
Alus_evm.model.scaffold00437.1	NA	NA	NA	NA	NA	NA	NA	NA	NA	NA	NA	not_tested
Alus_evm.model.scaffold00444.1	NA	NA	NA	NA	NA	NA	NA	NA	NA	NA	NA	not_tested
Alus_evm.model.scaffold00451.1	NA	NA	NA	NA	NA	NA	NA	NA	NA	NA	NA	not_tested
Alus_evm.model.scaffold00451.2	NA	NA	NA	NA	NA	NA	NA	NA	NA	NA	NA	not_tested
Alus_evm.model.scaffold00451.3	NA	NA	NA	NA	NA	NA	NA	NA	NA	NA	NA	not_tested
Alus_evm.model.scaffold00453.3	NA	NA	NA	NA	NA	NA	NA	NA	NA	NA	NA	not_tested
Alus_evm.model.scaffold00455.1	NA	NA	NA	NA	NA	NA	NA	NA	NA	NA	NA	not_tested
Alus_evm.model.scaffold00455.8	NA	NA	NA	NA	NA	NA	NA	NA	NA	NA	NA	not_tested
Alus_evm.model.scaffold00455.9	NA	NA	NA	NA	NA	NA	NA	NA	NA	NA	NA	not_tested
Alus_evm.model.scaffold00455.10	NA	NA	NA	NA	NA	NA	NA	NA	NA	NA	NA	not_tested
Alus_evm.model.scaffold00455.11	NA	NA	NA	NA	NA	NA	NA	NA	NA	NA	NA	not_tested
Alus_evm.model.scaffold00460.1	NA	NA	NA	NA	NA	NA	NA	NA	NA	NA	NA	not_tested
Alus_evm.model.scaffold00460.2	NA	NA	NA	NA	NA	NA	NA	NA	NA	NA	NA	not_tested
Alus_evm.model.scaffold00460.3	NA	NA	NA	NA	NA	NA	NA	NA	NA	NA	NA	not_tested
Alus_evm.model.scaffold00460.4	NA	NA	NA	NA	NA	NA	NA	NA	NA	NA	NA	not_tested
Alus_evm.model.scaffold00460.5	NA	NA	NA	NA	NA	NA	NA	NA	NA	NA	NA	not_tested
Alus_evm.model.scaffold00460.6	NA	NA	NA	NA	NA	NA	NA	NA	NA	NA	NA	not_tested
Alus_evm.model.scaffold00460.7	NA	NA	NA	NA	NA	NA	NA	NA	NA	NA	NA	not_tested
Alus_evm.model.scaffold00464.1	NA	NA	NA	NA	NA	NA	NA	NA	NA	NA	NA	not_tested
Alus_evm.model.scaffold00473.1	NA	NA	NA	NA	NA	NA	NA	NA	NA	NA	NA	not_tested
Alus_evm.model.scaffold00474.1	NA	NA	NA	NA	NA	NA	NA	NA	NA	NA	NA	not_tested
Alus_evm.model.scaffold00477.1	NA	NA	NA	NA	NA	NA	NA	NA	NA	NA	NA	not_tested
Alus_evm.model.scaffold00477.2	NA	NA	NA	NA	NA	NA	NA	NA	NA	NA	NA	not_tested
Alus_evm.model.scaffold00477.3	NA	NA	NA	NA	NA	NA	NA	NA	NA	NA	NA	not_tested
Alus_evm.model.scaffold00477.5	NA	NA	NA	NA	NA	NA	NA	NA	NA	NA	NA	not_tested
Alus_evm.model.scaffold00477.6	NA	NA	NA	NA	NA	NA	NA	NA	NA	NA	NA	not_tested
Alus_evm.model.scaffold00477.8	NA	NA	NA	NA	NA	NA	NA	NA	NA	NA	NA	not_tested
Alus_evm.model.scaffold00478.1	NA	NA	NA	NA	NA	NA	NA	NA	NA	NA	NA	not_tested
Alus_evm.model.scaffold00478.3	NA	NA	NA	NA	NA	NA	NA	NA	NA	NA	NA	not_tested
Alus_evm.model.scaffold00483.1	NA	NA	NA	NA	NA	NA	NA	NA	NA	NA	NA	not_tested
Alus_evm.model.scaffold00487.1	NA	NA	NA	NA	NA	NA	NA	NA	NA	NA	NA	not_tested
Alus_evm.model.scaffold00487.2	NA	NA	NA	NA	NA	NA	NA	NA	NA	NA	NA	not_tested
Alus_evm.model.scaffold00487.3	NA	NA	NA	NA	NA	NA	NA	NA	NA	NA	NA	not_tested
Alus_evm.model.scaffold00487.4	NA	NA	NA	NA	NA	NA	NA	NA	NA	NA	NA	not_tested
Alus_evm.model.scaffold00487.5	NA	NA	NA	NA	NA	NA	NA	NA	NA	NA	NA	not_tested
Alus_evm.model.scaffold00487.6	NA	NA	NA	NA	NA	NA	NA	NA	NA	NA	NA	not_tested
Alus_evm.model.scaffold00487.7	NA	NA	NA	NA	NA	NA	NA	NA	NA	NA	NA	not_tested
Alus_evm.model.scaffold00487.8	NA	NA	NA	NA	NA	NA	NA	NA	NA	NA	NA	not_tested
Alus_evm.model.scaffold00487.9	NA	NA	NA	NA	NA	NA	NA	NA	NA	NA	NA	not_tested
Alus_evm.model.scaffold00487.11	NA	NA	NA	NA	NA	NA	NA	NA	NA	NA	NA	not_tested
Alus_evm.model.scaffold00487.12	NA	NA	NA	NA	NA	NA	NA	NA	NA	NA	NA	not_tested
Alus_evm.model.scaffold00487.13	NA	NA	NA	NA	NA	NA	NA	NA	NA	NA	NA	not_tested
Alus_evm.model.scaffold00487.14	NA	NA	NA	NA	NA	NA	NA	NA	NA	NA	NA	not_tested
Alus_evm.model.scaffold00487.15	NA	NA	NA	NA	NA	NA	NA	NA	NA	NA	NA	not_tested
Alus_evm.model.scaffold00487.16	NA	NA	NA	NA	NA	NA	NA	NA	NA	NA	NA	not_tested
Alus_evm.model.scaffold00487.17	NA	NA	NA	NA	NA	NA	NA	NA	NA	NA	NA	not_tested
Alus_evm.model.scaffold00489.3	NA	NA	NA	NA	NA	NA	NA	NA	NA	NA	NA	not_tested
Alus_evm.model.scaffold00490.1	NA	NA	NA	NA	NA	NA	NA	NA	NA	NA	NA	not_tested
Alus_evm.model.scaffold00490.2	NA	NA	NA	NA	NA	NA	NA	NA	NA	NA	NA	not_tested
Alus_evm.model.scaffold00490.3	NA	NA	NA	NA	NA	NA	NA	NA	NA	NA	NA	not_tested
Alus_evm.model.scaffold00490.4	NA	NA	NA	NA	NA	NA	NA	NA	NA	NA	NA	not_tested
Alus_evm.model.scaffold00491.4	NA	NA	NA	NA	NA	NA	NA	NA	NA	NA	NA	not_tested
Alus_evm.model.scaffold00491.5	NA	NA	NA	NA	NA	NA	NA	NA	NA	NA	NA	not_tested
Alus_evm.model.scaffold00494.1	NA	NA	NA	NA	NA	NA	NA	NA	NA	NA	NA	not_tested
Alus_evm.model.scaffold00494.2	NA	NA	NA	NA	NA	NA	NA	NA	NA	NA	NA	not_tested
Alus_evm.model.scaffold00494.3	NA	NA	NA	NA	NA	NA	NA	NA	NA	NA	NA	not_tested
Alus_evm.model.scaffold00495.1	NA	NA	NA	NA	NA	NA	NA	NA	NA	NA	NA	not_tested
Alus_evm.model.scaffold00497.1	NA	NA	NA	NA	NA	NA	NA	NA	NA	NA	NA	not_tested
Alus_evm.model.scaffold00497.2	NA	NA	NA	NA	NA	NA	NA	NA	NA	NA	NA	not_tested
Alus_evm.model.scaffold00497.3	NA	NA	NA	NA	NA	NA	NA	NA	NA	NA	NA	not_tested
Alus_evm.model.scaffold00497.4	NA	NA	NA	NA	NA	NA	NA	NA	NA	NA	NA	not_tested
Alus_evm.model.scaffold00497.5	NA	NA	NA	NA	NA	NA	NA	NA	NA	NA	NA	not_tested
Alus_evm.model.scaffold00497.6	NA	NA	NA	NA	NA	NA	NA	NA	NA	NA	NA	not_tested
Alus_evm.model.scaffold00497.7	NA	NA	NA	NA	NA	NA	NA	NA	NA	NA	NA	not_tested
Alus_evm.model.scaffold00497.8	NA	NA	NA	NA	NA	NA	NA	NA	NA	NA	NA	not_tested
Alus_evm.model.scaffold00497.9	NA	NA	NA	NA	NA	NA	NA	NA	NA	NA	NA	not_tested
Alus_evm.model.scaffold00498.1	NA	NA	NA	NA	NA	NA	NA	NA	NA	NA	NA	not_tested
Alus_evm.model.scaffold00505.1	NA	NA	NA	NA	NA	NA	NA	NA	NA	NA	NA	not_tested
Alus_evm.model.scaffold00512.2	NA	NA	NA	NA	NA	NA	NA	NA	NA	NA	NA	not_tested
Alus_evm.model.scaffold00512.3	NA	NA	NA	NA	NA	NA	NA	NA	NA	NA	NA	not_tested
Alus_evm.model.scaffold00513.1	NA	NA	NA	NA	NA	NA	NA	NA	NA	NA	NA	not_tested
Alus_evm.model.scaffold00514.1	NA	NA	NA	NA	NA	NA	NA	NA	NA	NA	NA	not_tested
Alus_evm.model.scaffold00522.1	NA	NA	NA	NA	NA	NA	NA	NA	NA	NA	NA	not_tested
Alus_evm.model.scaffold00522.3	NA	NA	NA	NA	NA	NA	NA	NA	NA	NA	NA	not_tested
Alus_evm.model.scaffold00523.2	NA	NA	NA	NA	NA	NA	NA	NA	NA	NA	NA	not_tested
Alus_evm.model.scaffold00523.1	NA	NA	NA	NA	NA	NA	NA	NA	NA	NA	NA	not_tested
Alus_evm.model.scaffold00526.1	NA	NA	NA	NA	NA	NA	NA	NA	NA	NA	NA	not_tested
Alus_evm.model.scaffold00533.1	NA	NA	NA	NA	NA	NA	NA	NA	NA	NA	NA	not_tested
Alus_evm.model.scaffold00535.1	NA	NA	NA	NA	NA	NA	NA	NA	NA	NA	NA	not_tested
Alus_evm.model.scaffold00540.1	NA	NA	NA	NA	NA	NA	NA	NA	NA	NA	NA	not_tested
Alus_evm.model.scaffold00540.2	NA	NA	NA	NA	NA	NA	NA	NA	NA	NA	NA	not_tested
Alus_evm.model.scaffold00544.2	NA	NA	NA	NA	NA	NA	NA	NA	NA	NA	NA	not_tested
Alus_evm.model.scaffold00544.3	NA	NA	NA	NA	NA	NA	NA	NA	NA	NA	NA	not_tested
Alus_evm.model.scaffold00544.4	NA	NA	NA	NA	NA	NA	NA	NA	NA	NA	NA	not_tested
Alus_evm.model.scaffold00545.4	NA	NA	NA	NA	NA	NA	NA	NA	NA	NA	NA	not_tested
Alus_evm.model.scaffold00548.2	NA	NA	NA	NA	NA	NA	NA	NA	NA	NA	NA	not_tested
Alus_evm.model.scaffold00550.1	NA	NA	NA	NA	NA	NA	NA	NA	NA	NA	NA	not_tested
Alus_evm.model.scaffold00550.2	NA	NA	NA	NA	NA	NA	NA	NA	NA	NA	NA	not_tested
Alus_evm.model.scaffold00555.3	NA	NA	NA	NA	NA	NA	NA	NA	NA	NA	NA	not_tested
Alus_evm.model.scaffold00555.4	NA	NA	NA	NA	NA	NA	NA	NA	NA	NA	NA	not_tested
Alus_evm.model.scaffold00555.5	NA	NA	NA	NA	NA	NA	NA	NA	NA	NA	NA	not_tested
Alus_evm.model.scaffold00555.7	NA	NA	NA	NA	NA	NA	NA	NA	NA	NA	NA	not_tested
Alus_evm.model.scaffold00555.8	NA	NA	NA	NA	NA	NA	NA	NA	NA	NA	NA	not_tested
Alus_evm.model.scaffold00555.9	NA	NA	NA	NA	NA	NA	NA	NA	NA	NA	NA	not_tested
Alus_evm.model.scaffold00556.1	NA	NA	NA	NA	NA	NA	NA	NA	NA	NA	NA	not_tested
Alus_evm.model.scaffold00561.6	NA	NA	NA	NA	NA	NA	NA	NA	NA	NA	NA	not_tested
Alus_evm.model.scaffold00564.1	NA	NA	NA	NA	NA	NA	NA	NA	NA	NA	NA	not_tested
Alus_evm.model.scaffold00566.3	NA	NA	NA	NA	NA	NA	NA	NA	NA	NA	NA	not_tested
Alus_evm.model.scaffold00567.1	NA	NA	NA	NA	NA	NA	NA	NA	NA	NA	NA	not_tested
Alus_evm.model.scaffold00569.1	NA	NA	NA	NA	NA	NA	NA	NA	NA	NA	NA	not_tested
Alus_evm.model.scaffold00569.3	NA	NA	NA	NA	NA	NA	NA	NA	NA	NA	NA	not_tested
Alus_evm.model.scaffold00584.6	NA	NA	NA	NA	NA	NA	NA	NA	NA	NA	NA	not_tested
Alus_evm.model.scaffold00584.7	NA	NA	NA	NA	NA	NA	NA	NA	NA	NA	NA	not_tested
Alus_evm.model.scaffold00587.1	NA	NA	NA	NA	NA	NA	NA	NA	NA	NA	NA	not_tested
Alus_evm.model.scaffold00595.3	NA	NA	NA	NA	NA	NA	NA	NA	NA	NA	NA	not_tested
Alus_evm.model.scaffold00597.1	NA	NA	NA	NA	NA	NA	NA	NA	NA	NA	NA	not_tested
Alus_evm.model.scaffold00597.2	NA	NA	NA	NA	NA	NA	NA	NA	NA	NA	NA	not_tested
Alus_evm.model.scaffold00597.8	NA	NA	NA	NA	NA	NA	NA	NA	NA	NA	NA	not_tested
Alus_evm.model.scaffold00598.1	NA	NA	NA	NA	NA	NA	NA	NA	NA	NA	NA	not_tested
Alus_evm.model.scaffold00602.1	NA	NA	NA	NA	NA	NA	NA	NA	NA	NA	NA	not_tested
Alus_evm.model.scaffold00602.2	NA	NA	NA	NA	NA	NA	NA	NA	NA	NA	NA	not_tested
Alus_evm.model.scaffold00602.3	NA	NA	NA	NA	NA	NA	NA	NA	NA	NA	NA	not_tested
Alus_evm.model.scaffold00602.4	NA	NA	NA	NA	NA	NA	NA	NA	NA	NA	NA	not_tested
Alus_evm.model.scaffold00602.6	NA	NA	NA	NA	NA	NA	NA	NA	NA	NA	NA	not_tested
Alus_evm.model.scaffold00603.5	NA	NA	NA	NA	NA	NA	NA	NA	NA	NA	NA	not_tested
Alus_evm.model.scaffold00606.1	NA	NA	NA	NA	NA	NA	NA	NA	NA	NA	NA	not_tested
Alus_evm.model.scaffold00606.2	NA	NA	NA	NA	NA	NA	NA	NA	NA	NA	NA	not_tested
Alus_evm.model.scaffold00607.1	NA	NA	NA	NA	NA	NA	NA	NA	NA	NA	NA	not_tested
Alus_evm.model.scaffold00608.1	NA	NA	NA	NA	NA	NA	NA	NA	NA	NA	NA	not_tested
Alus_evm.model.scaffold00610.1	NA	NA	NA	NA	NA	NA	NA	NA	NA	NA	NA	not_tested
Alus_evm.model.scaffold00610.2	NA	NA	NA	NA	NA	NA	NA	NA	NA	NA	NA	not_tested
Alus_evm.model.scaffold00610.3	NA	NA	NA	NA	NA	NA	NA	NA	NA	NA	NA	not_tested
Alus_evm.model.scaffold00610.4	NA	NA	NA	NA	NA	NA	NA	NA	NA	NA	NA	not_tested
Alus_evm.model.scaffold00610.5	NA	NA	NA	NA	NA	NA	NA	NA	NA	NA	NA	not_tested
Alus_evm.model.scaffold00610.6	NA	NA	NA	NA	NA	NA	NA	NA	NA	NA	NA	not_tested
Alus_evm.model.scaffold00610.7	NA	NA	NA	NA	NA	NA	NA	NA	NA	NA	NA	not_tested
Alus_evm.model.scaffold00610.8	NA	NA	NA	NA	NA	NA	NA	NA	NA	NA	NA	not_tested
Alus_evm.model.scaffold00612.1	NA	NA	NA	NA	NA	NA	NA	NA	NA	NA	NA	not_tested
Alus_evm.model.scaffold00613.1	NA	NA	NA	NA	NA	NA	NA	NA	NA	NA	NA	not_tested
Alus_evm.model.scaffold00615.1	NA	NA	NA	NA	NA	NA	NA	NA	NA	NA	NA	not_tested
Alus_evm.model.scaffold00615.2	NA	NA	NA	NA	NA	NA	NA	NA	NA	NA	NA	not_tested
Alus_evm.model.scaffold00615.3	NA	NA	NA	NA	NA	NA	NA	NA	NA	NA	NA	not_tested
Alus_evm.model.scaffold00615.4	NA	NA	NA	NA	NA	NA	NA	NA	NA	NA	NA	not_tested
Alus_evm.model.scaffold00615.5	NA	NA	NA	NA	NA	NA	NA	NA	NA	NA	NA	not_tested
Alus_evm.model.scaffold00615.6	NA	NA	NA	NA	NA	NA	NA	NA	NA	NA	NA	not_tested
Alus_evm.model.scaffold00621.2	NA	NA	NA	NA	NA	NA	NA	NA	NA	NA	NA	not_tested
Alus_evm.model.scaffold00626.1	NA	NA	NA	NA	NA	NA	NA	NA	NA	NA	NA	not_tested
Alus_evm.model.scaffold00631.1	NA	NA	NA	NA	NA	NA	NA	NA	NA	NA	NA	not_tested
Alus_evm.model.scaffold00631.3	NA	NA	NA	NA	NA	NA	NA	NA	NA	NA	NA	not_tested
Alus_evm.model.scaffold00637.1	NA	NA	NA	NA	NA	NA	NA	NA	NA	NA	NA	not_tested
Alus_evm.model.scaffold00637.3	NA	NA	NA	NA	NA	NA	NA	NA	NA	NA	NA	not_tested
Alus_evm.model.scaffold00638.2	NA	NA	NA	NA	NA	NA	NA	NA	NA	NA	NA	not_tested
Alus_evm.model.scaffold00638.3	NA	NA	NA	NA	NA	NA	NA	NA	NA	NA	NA	not_tested
Alus_evm.model.scaffold00638.6	NA	NA	NA	NA	NA	NA	NA	NA	NA	NA	NA	not_tested
Alus_evm.model.scaffold00638.7	NA	NA	NA	NA	NA	NA	NA	NA	NA	NA	NA	not_tested
Alus_evm.model.scaffold00638.8	NA	NA	NA	NA	NA	NA	NA	NA	NA	NA	NA	not_tested
Alus_evm.model.scaffold00638.9	NA	NA	NA	NA	NA	NA	NA	NA	NA	NA	NA	not_tested
Alus_evm.model.scaffold00638.10	NA	NA	NA	NA	NA	NA	NA	NA	NA	NA	NA	not_tested
Alus_evm.model.scaffold00639.2	NA	NA	NA	NA	NA	NA	NA	NA	NA	NA	NA	not_tested
Alus_evm.model.scaffold00639.1	NA	NA	NA	NA	NA	NA	NA	NA	NA	NA	NA	not_tested
Alus_evm.model.scaffold00643.1	NA	NA	NA	NA	NA	NA	NA	NA	NA	NA	NA	not_tested
Alus_evm.model.scaffold00644.4	NA	NA	NA	NA	NA	NA	NA	NA	NA	NA	NA	not_tested
Alus_evm.model.scaffold00644.1	NA	NA	NA	NA	NA	NA	NA	NA	NA	NA	NA	not_tested
Alus_evm.model.scaffold00644.2	NA	NA	NA	NA	NA	NA	NA	NA	NA	NA	NA	not_tested
Alus_evm.model.scaffold00649.3	NA	NA	NA	NA	NA	NA	NA	NA	NA	NA	NA	not_tested
Alus_evm.model.scaffold00651.3	NA	NA	NA	NA	NA	NA	NA	NA	NA	NA	NA	not_tested
Alus_evm.model.scaffold00657.5	NA	NA	NA	NA	NA	NA	NA	NA	NA	NA	NA	not_tested
Alus_evm.model.scaffold00660.1	NA	NA	NA	NA	NA	NA	NA	NA	NA	NA	NA	not_tested
Alus_evm.model.scaffold00662.1	NA	NA	NA	NA	NA	NA	NA	NA	NA	NA	NA	not_tested
Alus_evm.model.scaffold00662.2	NA	NA	NA	NA	NA	NA	NA	NA	NA	NA	NA	not_tested
Alus_evm.model.scaffold00662.3	NA	NA	NA	NA	NA	NA	NA	NA	NA	NA	NA	not_tested
Alus_evm.model.scaffold00662.4	NA	NA	NA	NA	NA	NA	NA	NA	NA	NA	NA	not_tested
Alus_evm.model.scaffold00664.1	NA	NA	NA	NA	NA	NA	NA	NA	NA	NA	NA	not_tested
Alus_evm.model.scaffold00668.1	NA	NA	NA	NA	NA	NA	NA	NA	NA	NA	NA	not_tested
Alus_evm.model.scaffold00668.3	NA	NA	NA	NA	NA	NA	NA	NA	NA	NA	NA	not_tested
Alus_evm.model.scaffold00668.4	NA	NA	NA	NA	NA	NA	NA	NA	NA	NA	NA	not_tested
Alus_evm.model.scaffold00668.6	NA	NA	NA	NA	NA	NA	NA	NA	NA	NA	NA	not_tested
Alus_evm.model.scaffold00668.7	NA	NA	NA	NA	NA	NA	NA	NA	NA	NA	NA	not_tested
Alus_evm.model.scaffold00668.8	NA	NA	NA	NA	NA	NA	NA	NA	NA	NA	NA	not_tested
Alus_evm.model.scaffold00668.9	NA	NA	NA	NA	NA	NA	NA	NA	NA	NA	NA	not_tested
Alus_evm.model.scaffold00668.10	NA	NA	NA	NA	NA	NA	NA	NA	NA	NA	NA	not_tested
Alus_evm.model.scaffold00668.12	NA	NA	NA	NA	NA	NA	NA	NA	NA	NA	NA	not_tested
Alus_evm.model.scaffold00668.13	NA	NA	NA	NA	NA	NA	NA	NA	NA	NA	NA	not_tested
Alus_evm.model.scaffold00669.1	NA	NA	NA	NA	NA	NA	NA	NA	NA	NA	NA	not_tested
Alus_evm.model.scaffold00669.2	NA	NA	NA	NA	NA	NA	NA	NA	NA	NA	NA	not_tested
Alus_evm.model.scaffold00669.3	NA	NA	NA	NA	NA	NA	NA	NA	NA	NA	NA	not_tested
Alus_evm.model.scaffold00673.1	NA	NA	NA	NA	NA	NA	NA	NA	NA	NA	NA	not_tested
Alus_evm.model.scaffold00675.1	NA	NA	NA	NA	NA	NA	NA	NA	NA	NA	NA	not_tested
Alus_evm.model.scaffold00681.2	NA	NA	NA	NA	NA	NA	NA	NA	NA	NA	NA	not_tested
Alus_evm.model.scaffold00681.4	NA	NA	NA	NA	NA	NA	NA	NA	NA	NA	NA	not_tested
Alus_evm.model.scaffold00682.1	NA	NA	NA	NA	NA	NA	NA	NA	NA	NA	NA	not_tested
Alus_evm.model.scaffold00682.2	NA	NA	NA	NA	NA	NA	NA	NA	NA	NA	NA	not_tested
Alus_evm.model.scaffold00682.5	NA	NA	NA	NA	NA	NA	NA	NA	NA	NA	NA	not_tested
Alus_evm.model.scaffold00683.1	NA	NA	NA	NA	NA	NA	NA	NA	NA	NA	NA	not_tested
Alus_evm.model.scaffold00687.1	NA	NA	NA	NA	NA	NA	NA	NA	NA	NA	NA	not_tested
Alus_evm.model.scaffold00689.2	NA	NA	NA	NA	NA	NA	NA	NA	NA	NA	NA	not_tested
Alus_evm.model.scaffold00689.6	NA	NA	NA	NA	NA	NA	NA	NA	NA	NA	NA	not_tested
Alus_evm.model.scaffold00691.1	NA	NA	NA	NA	NA	NA	NA	NA	NA	NA	NA	not_tested
Alus_evm.model.scaffold00693.29	NA	NA	NA	NA	NA	NA	NA	NA	NA	NA	NA	not_tested
Alus_evm.model.scaffold00693.28	NA	NA	NA	NA	NA	NA	NA	NA	NA	NA	NA	not_tested
Alus_evm.model.scaffold00693.2	NA	NA	NA	NA	NA	NA	NA	NA	NA	NA	NA	not_tested
Alus_evm.model.scaffold00693.7	NA	NA	NA	NA	NA	NA	NA	NA	NA	NA	NA	not_tested
Alus_evm.model.scaffold00693.9	NA	NA	NA	NA	NA	NA	NA	NA	NA	NA	NA	not_tested
Alus_evm.model.scaffold00693.11	NA	NA	NA	NA	NA	NA	NA	NA	NA	NA	NA	not_tested
Alus_evm.model.scaffold00695.2	NA	NA	NA	NA	NA	NA	NA	NA	NA	NA	NA	not_tested
Alus_evm.model.scaffold00696.1	NA	NA	NA	NA	NA	NA	NA	NA	NA	NA	NA	not_tested
Alus_evm.model.scaffold00701.1	NA	NA	NA	NA	NA	NA	NA	NA	NA	NA	NA	not_tested
Alus_evm.model.scaffold00703.1	NA	NA	NA	NA	NA	NA	NA	NA	NA	NA	NA	not_tested
Alus_evm.model.scaffold00706.1	NA	NA	NA	NA	NA	NA	NA	NA	NA	NA	NA	not_tested
Alus_evm.model.scaffold00706.2	NA	NA	NA	NA	NA	NA	NA	NA	NA	NA	NA	not_tested
Alus_evm.model.scaffold00706.3	NA	NA	NA	NA	NA	NA	NA	NA	NA	NA	NA	not_tested
Alus_evm.model.scaffold00709.1	NA	NA	NA	NA	NA	NA	NA	NA	NA	NA	NA	not_tested
Alus_evm.model.scaffold00709.4	NA	NA	NA	NA	NA	NA	NA	NA	NA	NA	NA	not_tested
Alus_evm.model.scaffold00709.5	NA	NA	NA	NA	NA	NA	NA	NA	NA	NA	NA	not_tested
Alus_evm.model.scaffold00710.4	NA	NA	NA	NA	NA	NA	NA	NA	NA	NA	NA	not_tested
Alus_evm.model.scaffold00710.3	NA	NA	NA	NA	NA	NA	NA	NA	NA	NA	NA	not_tested
Alus_evm.model.scaffold00710.1	NA	NA	NA	NA	NA	NA	NA	NA	NA	NA	NA	not_tested
Alus_evm.model.scaffold00710.2	NA	NA	NA	NA	NA	NA	NA	NA	NA	NA	NA	not_tested
Alus_evm.model.scaffold00718.1	NA	NA	NA	NA	NA	NA	NA	NA	NA	NA	NA	not_tested
Alus_evm.model.scaffold00718.2	NA	NA	NA	NA	NA	NA	NA	NA	NA	NA	NA	not_tested
Alus_evm.model.scaffold00718.3	NA	NA	NA	NA	NA	NA	NA	NA	NA	NA	NA	not_tested
Alus_evm.model.scaffold00718.4	NA	NA	NA	NA	NA	NA	NA	NA	NA	NA	NA	not_tested
Alus_evm.model.scaffold00718.5	NA	NA	NA	NA	NA	NA	NA	NA	NA	NA	NA	not_tested
Alus_evm.model.scaffold00719.2	NA	NA	NA	NA	NA	NA	NA	NA	NA	NA	NA	not_tested
Alus_evm.model.scaffold00721.2	NA	NA	NA	NA	NA	NA	NA	NA	NA	NA	NA	not_tested
Alus_evm.model.scaffold00721.3	NA	NA	NA	NA	NA	NA	NA	NA	NA	NA	NA	not_tested
Alus_evm.model.scaffold00722.1	NA	NA	NA	NA	NA	NA	NA	NA	NA	NA	NA	not_tested
Alus_evm.model.scaffold00722.2	NA	NA	NA	NA	NA	NA	NA	NA	NA	NA	NA	not_tested
Alus_evm.model.scaffold00727.1	NA	NA	NA	NA	NA	NA	NA	NA	NA	NA	NA	not_tested
Alus_evm.model.scaffold00727.2	NA	NA	NA	NA	NA	NA	NA	NA	NA	NA	NA	not_tested
Alus_evm.model.scaffold00727.3	NA	NA	NA	NA	NA	NA	NA	NA	NA	NA	NA	not_tested
Alus_evm.model.scaffold00729.1	NA	NA	NA	NA	NA	NA	NA	NA	NA	NA	NA	not_tested
Alus_evm.model.scaffold00732.1	NA	NA	NA	NA	NA	NA	NA	NA	NA	NA	NA	not_tested
Alus_evm.model.scaffold00733.4	NA	NA	NA	NA	NA	NA	NA	NA	NA	NA	NA	not_tested
Alus_evm.model.scaffold00733.13	NA	NA	NA	NA	NA	NA	NA	NA	NA	NA	NA	not_tested
Alus_evm.model.scaffold00735.1	NA	NA	NA	NA	NA	NA	NA	NA	NA	NA	NA	not_tested
Alus_evm.model.scaffold00735.2	NA	NA	NA	NA	NA	NA	NA	NA	NA	NA	NA	not_tested
Alus_evm.model.scaffold00735.4	NA	NA	NA	NA	NA	NA	NA	NA	NA	NA	NA	not_tested
Alus_evm.model.scaffold00735.5	NA	NA	NA	NA	NA	NA	NA	NA	NA	NA	NA	not_tested
Alus_evm.model.scaffold00735.6	NA	NA	NA	NA	NA	NA	NA	NA	NA	NA	NA	not_tested
Alus_evm.model.scaffold00735.7	NA	NA	NA	NA	NA	NA	NA	NA	NA	NA	NA	not_tested
Alus_evm.model.scaffold00735.8	NA	NA	NA	NA	NA	NA	NA	NA	NA	NA	NA	not_tested
Alus_evm.model.scaffold00737.1	NA	NA	NA	NA	NA	NA	NA	NA	NA	NA	NA	not_tested
Alus_evm.model.scaffold00737.2	NA	NA	NA	NA	NA	NA	NA	NA	NA	NA	NA	not_tested
Alus_evm.model.scaffold00737.3	NA	NA	NA	NA	NA	NA	NA	NA	NA	NA	NA	not_tested
Alus_evm.model.scaffold00742.1	NA	NA	NA	NA	NA	NA	NA	NA	NA	NA	NA	not_tested
Alus_evm.model.scaffold00751.1	NA	NA	NA	NA	NA	NA	NA	NA	NA	NA	NA	not_tested
Alus_evm.model.scaffold00751.3	NA	NA	NA	NA	NA	NA	NA	NA	NA	NA	NA	not_tested
Alus_evm.model.scaffold00751.4	NA	NA	NA	NA	NA	NA	NA	NA	NA	NA	NA	not_tested
Alus_evm.model.scaffold00753.4	NA	NA	NA	NA	NA	NA	NA	NA	NA	NA	NA	not_tested
Alus_evm.model.scaffold00754.1	NA	NA	NA	NA	NA	NA	NA	NA	NA	NA	NA	not_tested
Alus_evm.model.scaffold00757.2	NA	NA	NA	NA	NA	NA	NA	NA	NA	NA	NA	not_tested
Alus_evm.model.scaffold00761.3	NA	NA	NA	NA	NA	NA	NA	NA	NA	NA	NA	not_tested
Alus_evm.model.scaffold00762.1	NA	NA	NA	NA	NA	NA	NA	NA	NA	NA	NA	not_tested
Alus_evm.model.scaffold00762.3	NA	NA	NA	NA	NA	NA	NA	NA	NA	NA	NA	not_tested
Alus_evm.model.scaffold00762.4	NA	NA	NA	NA	NA	NA	NA	NA	NA	NA	NA	not_tested
Alus_evm.model.scaffold00762.5	NA	NA	NA	NA	NA	NA	NA	NA	NA	NA	NA	not_tested
Alus_evm.model.scaffold00762.6	NA	NA	NA	NA	NA	NA	NA	NA	NA	NA	NA	not_tested
Alus_evm.model.scaffold00762.7	NA	NA	NA	NA	NA	NA	NA	NA	NA	NA	NA	not_tested
Alus_evm.model.scaffold00762.8	NA	NA	NA	NA	NA	NA	NA	NA	NA	NA	NA	not_tested
Alus_evm.model.scaffold00762.9	NA	NA	NA	NA	NA	NA	NA	NA	NA	NA	NA	not_tested
Alus_evm.model.scaffold00762.10	NA	NA	NA	NA	NA	NA	NA	NA	NA	NA	NA	not_tested
Alus_evm.model.scaffold00762.11	NA	NA	NA	NA	NA	NA	NA	NA	NA	NA	NA	not_tested
Alus_evm.model.scaffold00762.12	NA	NA	NA	NA	NA	NA	NA	NA	NA	NA	NA	not_tested
Alus_evm.model.scaffold00762.13	NA	NA	NA	NA	NA	NA	NA	NA	NA	NA	NA	not_tested
Alus_evm.model.scaffold00773.1	NA	NA	NA	NA	NA	NA	NA	NA	NA	NA	NA	not_tested
Alus_evm.model.scaffold00779.1	NA	NA	NA	NA	NA	NA	NA	NA	NA	NA	NA	not_tested
Alus_evm.model.scaffold00784.1	NA	NA	NA	NA	NA	NA	NA	NA	NA	NA	NA	not_tested
Alus_evm.model.scaffold00784.2	NA	NA	NA	NA	NA	NA	NA	NA	NA	NA	NA	not_tested
Alus_evm.model.scaffold00787.1	NA	NA	NA	NA	NA	NA	NA	NA	NA	NA	NA	not_tested
Alus_evm.model.scaffold00791.1	NA	NA	NA	NA	NA	NA	NA	NA	NA	NA	NA	not_tested
Alus_evm.model.scaffold00791.2	NA	NA	NA	NA	NA	NA	NA	NA	NA	NA	NA	not_tested
Alus_evm.model.scaffold00793.1	NA	NA	NA	NA	NA	NA	NA	NA	NA	NA	NA	not_tested
Alus_evm.model.scaffold00797.1	NA	NA	NA	NA	NA	NA	NA	NA	NA	NA	NA	not_tested
Alus_evm.model.scaffold00799.3	NA	NA	NA	NA	NA	NA	NA	NA	NA	NA	NA	not_tested
Alus_evm.model.scaffold00805.1	NA	NA	NA	NA	NA	NA	NA	NA	NA	NA	NA	not_tested
Alus_evm.model.scaffold00806.2	NA	NA	NA	NA	NA	NA	NA	NA	NA	NA	NA	not_tested
Alus_evm.model.scaffold00806.3	NA	NA	NA	NA	NA	NA	NA	NA	NA	NA	NA	not_tested
Alus_evm.model.scaffold00813.1	NA	NA	NA	NA	NA	NA	NA	NA	NA	NA	NA	not_tested
Alus_evm.model.scaffold00813.2	NA	NA	NA	NA	NA	NA	NA	NA	NA	NA	NA	not_tested
Alus_evm.model.scaffold00813.3	NA	NA	NA	NA	NA	NA	NA	NA	NA	NA	NA	not_tested
Alus_evm.model.scaffold00815.1	NA	NA	NA	NA	NA	NA	NA	NA	NA	NA	NA	not_tested
Alus_evm.model.scaffold00815.2	NA	NA	NA	NA	NA	NA	NA	NA	NA	NA	NA	not_tested
Alus_evm.model.scaffold00818.1	NA	NA	NA	NA	NA	NA	NA	NA	NA	NA	NA	not_tested
Alus_evm.model.scaffold00818.3	NA	NA	NA	NA	NA	NA	NA	NA	NA	NA	NA	not_tested
Alus_evm.model.scaffold00821.1	NA	NA	NA	NA	NA	NA	NA	NA	NA	NA	NA	not_tested
Alus_evm.model.scaffold00821.2	NA	NA	NA	NA	NA	NA	NA	NA	NA	NA	NA	not_tested
Alus_evm.model.scaffold00821.3	NA	NA	NA	NA	NA	NA	NA	NA	NA	NA	NA	not_tested
Alus_evm.model.scaffold00821.4	NA	NA	NA	NA	NA	NA	NA	NA	NA	NA	NA	not_tested
Alus_evm.model.scaffold00821.5	NA	NA	NA	NA	NA	NA	NA	NA	NA	NA	NA	not_tested
Alus_evm.model.scaffold00822.2	NA	NA	NA	NA	NA	NA	NA	NA	NA	NA	NA	not_tested
Alus_evm.model.scaffold00822.6	NA	NA	NA	NA	NA	NA	NA	NA	NA	NA	NA	not_tested
Alus_evm.model.scaffold00822.7	NA	NA	NA	NA	NA	NA	NA	NA	NA	NA	NA	not_tested
Alus_evm.model.scaffold00822.9	NA	NA	NA	NA	NA	NA	NA	NA	NA	NA	NA	not_tested
Alus_evm.model.scaffold00822.10	NA	NA	NA	NA	NA	NA	NA	NA	NA	NA	NA	not_tested
Alus_evm.model.scaffold00826.1	NA	NA	NA	NA	NA	NA	NA	NA	NA	NA	NA	not_tested
Alus_evm.model.scaffold00826.2	NA	NA	NA	NA	NA	NA	NA	NA	NA	NA	NA	not_tested
Alus_evm.model.scaffold00826.3	NA	NA	NA	NA	NA	NA	NA	NA	NA	NA	NA	not_tested
Alus_evm.model.scaffold00828.1	NA	NA	NA	NA	NA	NA	NA	NA	NA	NA	NA	not_tested
Alus_evm.model.scaffold00828.2	NA	NA	NA	NA	NA	NA	NA	NA	NA	NA	NA	not_tested
Alus_evm.model.scaffold00828.3	NA	NA	NA	NA	NA	NA	NA	NA	NA	NA	NA	not_tested
Alus_evm.model.scaffold00828.4	NA	NA	NA	NA	NA	NA	NA	NA	NA	NA	NA	not_tested
Alus_evm.model.scaffold00828.5	NA	NA	NA	NA	NA	NA	NA	NA	NA	NA	NA	not_tested
Alus_evm.model.scaffold00828.6	NA	NA	NA	NA	NA	NA	NA	NA	NA	NA	NA	not_tested
Alus_evm.model.scaffold00829.2	NA	NA	NA	NA	NA	NA	NA	NA	NA	NA	NA	not_tested
Alus_evm.model.scaffold00832.1	NA	NA	NA	NA	NA	NA	NA	NA	NA	NA	NA	not_tested
Alus_evm.model.scaffold00832.2	NA	NA	NA	NA	NA	NA	NA	NA	NA	NA	NA	not_tested
Alus_evm.model.scaffold00832.19	NA	NA	NA	NA	NA	NA	NA	NA	NA	NA	NA	not_tested
Alus_evm.model.scaffold00832.20	NA	NA	NA	NA	NA	NA	NA	NA	NA	NA	NA	not_tested
Alus_evm.model.scaffold00832.21	NA	NA	NA	NA	NA	NA	NA	NA	NA	NA	NA	not_tested
Alus_evm.model.scaffold00833.1	NA	NA	NA	NA	NA	NA	NA	NA	NA	NA	NA	not_tested
Alus_evm.model.scaffold00833.2	NA	NA	NA	NA	NA	NA	NA	NA	NA	NA	NA	not_tested
Alus_evm.model.scaffold00838.1	NA	NA	NA	NA	NA	NA	NA	NA	NA	NA	NA	not_tested
Alus_evm.model.scaffold00838.3	NA	NA	NA	NA	NA	NA	NA	NA	NA	NA	NA	not_tested
Alus_evm.model.scaffold00838.4	NA	NA	NA	NA	NA	NA	NA	NA	NA	NA	NA	not_tested
Alus_evm.model.scaffold00838.5	NA	NA	NA	NA	NA	NA	NA	NA	NA	NA	NA	not_tested
Alus_evm.model.scaffold00839.2	NA	NA	NA	NA	NA	NA	NA	NA	NA	NA	NA	not_tested
Alus_evm.model.scaffold00840.1	NA	NA	NA	NA	NA	NA	NA	NA	NA	NA	NA	not_tested
Alus_evm.model.scaffold00843.1	NA	NA	NA	NA	NA	NA	NA	NA	NA	NA	NA	not_tested
Alus_evm.model.scaffold00848.6	NA	NA	NA	NA	NA	NA	NA	NA	NA	NA	NA	not_tested
Alus_evm.model.scaffold00848.1	NA	NA	NA	NA	NA	NA	NA	NA	NA	NA	NA	not_tested
Alus_evm.model.scaffold00848.2	NA	NA	NA	NA	NA	NA	NA	NA	NA	NA	NA	not_tested
Alus_evm.model.scaffold00848.3	NA	NA	NA	NA	NA	NA	NA	NA	NA	NA	NA	not_tested
Alus_evm.model.scaffold00848.4	NA	NA	NA	NA	NA	NA	NA	NA	NA	NA	NA	not_tested
Alus_evm.model.scaffold00867.1	NA	NA	NA	NA	NA	NA	NA	NA	NA	NA	NA	not_tested
Alus_evm.model.scaffold00879.1	NA	NA	NA	NA	NA	NA	NA	NA	NA	NA	NA	not_tested
Alus_evm.model.scaffold00884.1	NA	NA	NA	NA	NA	NA	NA	NA	NA	NA	NA	not_tested
Alus_evm.model.scaffold00884.4	NA	NA	NA	NA	NA	NA	NA	NA	NA	NA	NA	not_tested
Alus_evm.model.scaffold00893.1	NA	NA	NA	NA	NA	NA	NA	NA	NA	NA	NA	not_tested
Alus_evm.model.scaffold00893.2	NA	NA	NA	NA	NA	NA	NA	NA	NA	NA	NA	not_tested
Alus_evm.model.scaffold00893.4	NA	NA	NA	NA	NA	NA	NA	NA	NA	NA	NA	not_tested
Alus_evm.model.scaffold00893.5	NA	NA	NA	NA	NA	NA	NA	NA	NA	NA	NA	not_tested
Alus_evm.model.scaffold00893.6	NA	NA	NA	NA	NA	NA	NA	NA	NA	NA	NA	not_tested
Alus_evm.model.scaffold00901.1	NA	NA	NA	NA	NA	NA	NA	NA	NA	NA	NA	not_tested
Alus_evm.model.scaffold00901.2	NA	NA	NA	NA	NA	NA	NA	NA	NA	NA	NA	not_tested
Alus_evm.model.scaffold00901.3	NA	NA	NA	NA	NA	NA	NA	NA	NA	NA	NA	not_tested
Alus_evm.model.scaffold00901.4	NA	NA	NA	NA	NA	NA	NA	NA	NA	NA	NA	not_tested
Alus_evm.model.scaffold00901.5	NA	NA	NA	NA	NA	NA	NA	NA	NA	NA	NA	not_tested
Alus_evm.model.scaffold00904.1	NA	NA	NA	NA	NA	NA	NA	NA	NA	NA	NA	not_tested
Alus_evm.model.scaffold00904.4	NA	NA	NA	NA	NA	NA	NA	NA	NA	NA	NA	not_tested
Alus_evm.model.scaffold00904.5	NA	NA	NA	NA	NA	NA	NA	NA	NA	NA	NA	not_tested
Alus_evm.model.scaffold00904.6	NA	NA	NA	NA	NA	NA	NA	NA	NA	NA	NA	not_tested
Alus_evm.model.scaffold00905.1	NA	NA	NA	NA	NA	NA	NA	NA	NA	NA	NA	not_tested
Alus_evm.model.scaffold00905.2	NA	NA	NA	NA	NA	NA	NA	NA	NA	NA	NA	not_tested
Alus_evm.model.scaffold00905.3	NA	NA	NA	NA	NA	NA	NA	NA	NA	NA	NA	not_tested
Alus_evm.model.scaffold00905.4	NA	NA	NA	NA	NA	NA	NA	NA	NA	NA	NA	not_tested
Alus_evm.model.scaffold00905.5	NA	NA	NA	NA	NA	NA	NA	NA	NA	NA	NA	not_tested
Alus_evm.model.scaffold00916.3	NA	NA	NA	NA	NA	NA	NA	NA	NA	NA	NA	not_tested
Alus_evm.model.scaffold00916.15	NA	NA	NA	NA	NA	NA	NA	NA	NA	NA	NA	not_tested
Alus_evm.model.scaffold00916.16	NA	NA	NA	NA	NA	NA	NA	NA	NA	NA	NA	not_tested
Alus_evm.model.scaffold00916.17	NA	NA	NA	NA	NA	NA	NA	NA	NA	NA	NA	not_tested
Alus_evm.model.scaffold00916.19	NA	NA	NA	NA	NA	NA	NA	NA	NA	NA	NA	not_tested
Alus_evm.model.scaffold00918.1	NA	NA	NA	NA	NA	NA	NA	NA	NA	NA	NA	not_tested
Alus_evm.model.scaffold00918.2	NA	NA	NA	NA	NA	NA	NA	NA	NA	NA	NA	not_tested
Alus_evm.model.scaffold00920.1	NA	NA	NA	NA	NA	NA	NA	NA	NA	NA	NA	not_tested
Alus_evm.model.scaffold00922.1	NA	NA	NA	NA	NA	NA	NA	NA	NA	NA	NA	not_tested
Alus_evm.model.scaffold00924.5	NA	NA	NA	NA	NA	NA	NA	NA	NA	NA	NA	not_tested
Alus_evm.model.scaffold00924.6	NA	NA	NA	NA	NA	NA	NA	NA	NA	NA	NA	not_tested
Alus_evm.model.scaffold00931.3	NA	NA	NA	NA	NA	NA	NA	NA	NA	NA	NA	not_tested
Alus_evm.model.scaffold00931.9	NA	NA	NA	NA	NA	NA	NA	NA	NA	NA	NA	not_tested
Alus_evm.model.scaffold00932.2	NA	NA	NA	NA	NA	NA	NA	NA	NA	NA	NA	not_tested
Alus_evm.model.scaffold00932.1	NA	NA	NA	NA	NA	NA	NA	NA	NA	NA	NA	not_tested
Alus_evm.model.scaffold00945.1	NA	NA	NA	NA	NA	NA	NA	NA	NA	NA	NA	not_tested
Alus_evm.model.scaffold00947.1	NA	NA	NA	NA	NA	NA	NA	NA	NA	NA	NA	not_tested
Alus_evm.model.scaffold00947.2	NA	NA	NA	NA	NA	NA	NA	NA	NA	NA	NA	not_tested
Alus_evm.model.scaffold00950.1	NA	NA	NA	NA	NA	NA	NA	NA	NA	NA	NA	not_tested
Alus_evm.model.scaffold00950.3	NA	NA	NA	NA	NA	NA	NA	NA	NA	NA	NA	not_tested
Alus_evm.model.scaffold00950.4	NA	NA	NA	NA	NA	NA	NA	NA	NA	NA	NA	not_tested
Alus_evm.model.scaffold00950.5	NA	NA	NA	NA	NA	NA	NA	NA	NA	NA	NA	not_tested
Alus_evm.model.scaffold00955.1	NA	NA	NA	NA	NA	NA	NA	NA	NA	NA	NA	not_tested
Alus_evm.model.scaffold00956.1	NA	NA	NA	NA	NA	NA	NA	NA	NA	NA	NA	not_tested
Alus_evm.model.scaffold00956.2	NA	NA	NA	NA	NA	NA	NA	NA	NA	NA	NA	not_tested
Alus_evm.model.scaffold00956.3	NA	NA	NA	NA	NA	NA	NA	NA	NA	NA	NA	not_tested
Alus_evm.model.scaffold00956.4	NA	NA	NA	NA	NA	NA	NA	NA	NA	NA	NA	not_tested
Alus_evm.model.scaffold00956.5	NA	NA	NA	NA	NA	NA	NA	NA	NA	NA	NA	not_tested
Alus_evm.model.scaffold00957.1	NA	NA	NA	NA	NA	NA	NA	NA	NA	NA	NA	not_tested
Alus_evm.model.scaffold00957.2	NA	NA	NA	NA	NA	NA	NA	NA	NA	NA	NA	not_tested
Alus_evm.model.scaffold00957.3	NA	NA	NA	NA	NA	NA	NA	NA	NA	NA	NA	not_tested
Alus_evm.model.scaffold00957.4	NA	NA	NA	NA	NA	NA	NA	NA	NA	NA	NA	not_tested
Alus_evm.model.scaffold00957.5	NA	NA	NA	NA	NA	NA	NA	NA	NA	NA	NA	not_tested
Alus_evm.model.scaffold00957.6	NA	NA	NA	NA	NA	NA	NA	NA	NA	NA	NA	not_tested
Alus_evm.model.scaffold00957.7	NA	NA	NA	NA	NA	NA	NA	NA	NA	NA	NA	not_tested
Alus_evm.model.scaffold00957.8	NA	NA	NA	NA	NA	NA	NA	NA	NA	NA	NA	not_tested
Alus_evm.model.scaffold00957.9	NA	NA	NA	NA	NA	NA	NA	NA	NA	NA	NA	not_tested
Alus_evm.model.scaffold00957.10	NA	NA	NA	NA	NA	NA	NA	NA	NA	NA	NA	not_tested
Alus_evm.model.scaffold00959.1	NA	NA	NA	NA	NA	NA	NA	NA	NA	NA	NA	not_tested
Alus_evm.model.scaffold00965.1	NA	NA	NA	NA	NA	NA	NA	NA	NA	NA	NA	not_tested
Alus_evm.model.scaffold00966.1	NA	NA	NA	NA	NA	NA	NA	NA	NA	NA	NA	not_tested
Alus_evm.model.scaffold00970.2	NA	NA	NA	NA	NA	NA	NA	NA	NA	NA	NA	not_tested
Alus_evm.model.scaffold00970.3	NA	NA	NA	NA	NA	NA	NA	NA	NA	NA	NA	not_tested
Alus_evm.model.scaffold00970.8	NA	NA	NA	NA	NA	NA	NA	NA	NA	NA	NA	not_tested
Alus_evm.model.scaffold00976.1	NA	NA	NA	NA	NA	NA	NA	NA	NA	NA	NA	not_tested
Alus_evm.model.scaffold00977.2	NA	NA	NA	NA	NA	NA	NA	NA	NA	NA	NA	not_tested
Alus_evm.model.scaffold00977.4	NA	NA	NA	NA	NA	NA	NA	NA	NA	NA	NA	not_tested
Alus_evm.model.scaffold00980.1	NA	NA	NA	NA	NA	NA	NA	NA	NA	NA	NA	not_tested
Alus_evm.model.scaffold00980.2	NA	NA	NA	NA	NA	NA	NA	NA	NA	NA	NA	not_tested
Alus_evm.model.scaffold00980.3	NA	NA	NA	NA	NA	NA	NA	NA	NA	NA	NA	not_tested
Alus_evm.model.scaffold00980.4	NA	NA	NA	NA	NA	NA	NA	NA	NA	NA	NA	not_tested
Alus_evm.model.scaffold00980.6	NA	NA	NA	NA	NA	NA	NA	NA	NA	NA	NA	not_tested
Alus_evm.model.scaffold00980.8	NA	NA	NA	NA	NA	NA	NA	NA	NA	NA	NA	not_tested
Alus_evm.model.scaffold00983.19	NA	NA	NA	NA	NA	NA	NA	NA	NA	NA	NA	not_tested
Alus_evm.model.scaffold00985.1	NA	NA	NA	NA	NA	NA	NA	NA	NA	NA	NA	not_tested
Alus_evm.model.scaffold00985.2	NA	NA	NA	NA	NA	NA	NA	NA	NA	NA	NA	not_tested
Alus_evm.model.scaffold00985.9	NA	NA	NA	NA	NA	NA	NA	NA	NA	NA	NA	not_tested
Alus_evm.model.scaffold00987.1	NA	NA	NA	NA	NA	NA	NA	NA	NA	NA	NA	not_tested
Alus_evm.model.scaffold00992.1	NA	NA	NA	NA	NA	NA	NA	NA	NA	NA	NA	not_tested
Alus_evm.model.scaffold00993.1	NA	NA	NA	NA	NA	NA	NA	NA	NA	NA	NA	not_tested
Alus_evm.model.scaffold00999.9	NA	NA	NA	NA	NA	NA	NA	NA	NA	NA	NA	not_tested
Alus_evm.model.scaffold00999.10	NA	NA	NA	NA	NA	NA	NA	NA	NA	NA	NA	not_tested
Alus_evm.model.scaffold00999.11	NA	NA	NA	NA	NA	NA	NA	NA	NA	NA	NA	not_tested
Alus_evm.model.scaffold00999.12	NA	NA	NA	NA	NA	NA	NA	NA	NA	NA	NA	not_tested
Alus_evm.model.scaffold00999.13	NA	NA	NA	NA	NA	NA	NA	NA	NA	NA	NA	not_tested
Alus_evm.model.scaffold00999.14	NA	NA	NA	NA	NA	NA	NA	NA	NA	NA	NA	not_tested
Alus_evm.model.scaffold00999.15	NA	NA	NA	NA	NA	NA	NA	NA	NA	NA	NA	not_tested
Alus_evm.model.scaffold00999.16	NA	NA	NA	NA	NA	NA	NA	NA	NA	NA	NA	not_tested
Alus_evm.model.scaffold00999.17	NA	NA	NA	NA	NA	NA	NA	NA	NA	NA	NA	not_tested
Alus_evm.model.scaffold00999.18	NA	NA	NA	NA	NA	NA	NA	NA	NA	NA	NA	not_tested
Alus_evm.model.scaffold01003.1	NA	NA	NA	NA	NA	NA	NA	NA	NA	NA	NA	not_tested
Alus_evm.model.scaffold01005.2	NA	NA	NA	NA	NA	NA	NA	NA	NA	NA	NA	not_tested
Alus_evm.model.scaffold01005.1	NA	NA	NA	NA	NA	NA	NA	NA	NA	NA	NA	not_tested
Alus_evm.model.scaffold01008.2	NA	NA	NA	NA	NA	NA	NA	NA	NA	NA	NA	not_tested
Alus_evm.model.scaffold01008.3	NA	NA	NA	NA	NA	NA	NA	NA	NA	NA	NA	not_tested
Alus_evm.model.scaffold01008.4	NA	NA	NA	NA	NA	NA	NA	NA	NA	NA	NA	not_tested
Alus_evm.model.scaffold01008.6	NA	NA	NA	NA	NA	NA	NA	NA	NA	NA	NA	not_tested
Alus_evm.model.scaffold01009.1	NA	NA	NA	NA	NA	NA	NA	NA	NA	NA	NA	not_tested
Alus_evm.model.scaffold01010.15	NA	NA	NA	NA	NA	NA	NA	NA	NA	NA	NA	not_tested
Alus_evm.model.scaffold01011.1	NA	NA	NA	NA	NA	NA	NA	NA	NA	NA	NA	not_tested
Alus_evm.model.scaffold01011.2	NA	NA	NA	NA	NA	NA	NA	NA	NA	NA	NA	not_tested
Alus_evm.model.scaffold01011.3	NA	NA	NA	NA	NA	NA	NA	NA	NA	NA	NA	not_tested
Alus_evm.model.scaffold01012.3	NA	NA	NA	NA	NA	NA	NA	NA	NA	NA	NA	not_tested
Alus_evm.model.scaffold01012.4	NA	NA	NA	NA	NA	NA	NA	NA	NA	NA	NA	not_tested
Alus_evm.model.scaffold01012.5	NA	NA	NA	NA	NA	NA	NA	NA	NA	NA	NA	not_tested
Alus_evm.model.scaffold01013.1	NA	NA	NA	NA	NA	NA	NA	NA	NA	NA	NA	not_tested
Alus_evm.model.scaffold01013.2	NA	NA	NA	NA	NA	NA	NA	NA	NA	NA	NA	not_tested
Alus_evm.model.scaffold01015.1	NA	NA	NA	NA	NA	NA	NA	NA	NA	NA	NA	not_tested
Alus_evm.model.scaffold01019.1	NA	NA	NA	NA	NA	NA	NA	NA	NA	NA	NA	not_tested
Alus_evm.model.scaffold01019.3	NA	NA	NA	NA	NA	NA	NA	NA	NA	NA	NA	not_tested
Alus_evm.model.scaffold01024.1	NA	NA	NA	NA	NA	NA	NA	NA	NA	NA	NA	not_tested
Alus_evm.model.scaffold01026.3	NA	NA	NA	NA	NA	NA	NA	NA	NA	NA	NA	not_tested
Alus_evm.model.scaffold01026.4	NA	NA	NA	NA	NA	NA	NA	NA	NA	NA	NA	not_tested
Alus_evm.model.scaffold01026.16	NA	NA	NA	NA	NA	NA	NA	NA	NA	NA	NA	not_tested
Alus_evm.model.scaffold01026.17	NA	NA	NA	NA	NA	NA	NA	NA	NA	NA	NA	not_tested
Alus_evm.model.scaffold01026.21	NA	NA	NA	NA	NA	NA	NA	NA	NA	NA	NA	not_tested
Alus_evm.model.scaffold01026.26	NA	NA	NA	NA	NA	NA	NA	NA	NA	NA	NA	not_tested
Alus_evm.model.scaffold01031.2	NA	NA	NA	NA	NA	NA	NA	NA	NA	NA	NA	not_tested
Alus_evm.model.scaffold01036.1	NA	NA	NA	NA	NA	NA	NA	NA	NA	NA	NA	not_tested
Alus_evm.model.scaffold01043.1	NA	NA	NA	NA	NA	NA	NA	NA	NA	NA	NA	not_tested
Alus_evm.model.scaffold01044.1	NA	NA	NA	NA	NA	NA	NA	NA	NA	NA	NA	not_tested
Alus_evm.model.scaffold01049.4	NA	NA	NA	NA	NA	NA	NA	NA	NA	NA	NA	not_tested
Alus_evm.model.scaffold01053.1	NA	NA	NA	NA	NA	NA	NA	NA	NA	NA	NA	not_tested
Alus_evm.model.scaffold01058.2	NA	NA	NA	NA	NA	NA	NA	NA	NA	NA	NA	not_tested
Alus_evm.model.scaffold01066.1	NA	NA	NA	NA	NA	NA	NA	NA	NA	NA	NA	not_tested
Alus_evm.model.scaffold01066.2	NA	NA	NA	NA	NA	NA	NA	NA	NA	NA	NA	not_tested
Alus_evm.model.scaffold01066.3	NA	NA	NA	NA	NA	NA	NA	NA	NA	NA	NA	not_tested
Alus_evm.model.scaffold01066.4	NA	NA	NA	NA	NA	NA	NA	NA	NA	NA	NA	not_tested
Alus_evm.model.scaffold01070.2	NA	NA	NA	NA	NA	NA	NA	NA	NA	NA	NA	not_tested
Alus_evm.model.scaffold01074.4	NA	NA	NA	NA	NA	NA	NA	NA	NA	NA	NA	not_tested
Alus_evm.model.scaffold01074.3	NA	NA	NA	NA	NA	NA	NA	NA	NA	NA	NA	not_tested
Alus_evm.model.scaffold01074.1	NA	NA	NA	NA	NA	NA	NA	NA	NA	NA	NA	not_tested
Alus_evm.model.scaffold01074.2	NA	NA	NA	NA	NA	NA	NA	NA	NA	NA	NA	not_tested
Alus_evm.model.scaffold01078.1	NA	NA	NA	NA	NA	NA	NA	NA	NA	NA	NA	not_tested
Alus_evm.model.scaffold01081.1	NA	NA	NA	NA	NA	NA	NA	NA	NA	NA	NA	not_tested
Alus_evm.model.scaffold01083.3	NA	NA	NA	NA	NA	NA	NA	NA	NA	NA	NA	not_tested
Alus_evm.model.scaffold01083.4	NA	NA	NA	NA	NA	NA	NA	NA	NA	NA	NA	not_tested
Alus_evm.model.scaffold01085.1	NA	NA	NA	NA	NA	NA	NA	NA	NA	NA	NA	not_tested
Alus_evm.model.scaffold01091.1	NA	NA	NA	NA	NA	NA	NA	NA	NA	NA	NA	not_tested
Alus_evm.model.scaffold01091.2	NA	NA	NA	NA	NA	NA	NA	NA	NA	NA	NA	not_tested
Alus_evm.model.scaffold01092.1	NA	NA	NA	NA	NA	NA	NA	NA	NA	NA	NA	not_tested
Alus_evm.model.scaffold01092.2	NA	NA	NA	NA	NA	NA	NA	NA	NA	NA	NA	not_tested
Alus_evm.model.scaffold01092.3	NA	NA	NA	NA	NA	NA	NA	NA	NA	NA	NA	not_tested
Alus_evm.model.scaffold01094.4	NA	NA	NA	NA	NA	NA	NA	NA	NA	NA	NA	not_tested
Alus_evm.model.scaffold01094.8	NA	NA	NA	NA	NA	NA	NA	NA	NA	NA	NA	not_tested
Alus_evm.model.scaffold01101.1	NA	NA	NA	NA	NA	NA	NA	NA	NA	NA	NA	not_tested
Alus_evm.model.scaffold01105.2	NA	NA	NA	NA	NA	NA	NA	NA	NA	NA	NA	not_tested
Alus_evm.model.scaffold01115.2	NA	NA	NA	NA	NA	NA	NA	NA	NA	NA	NA	not_tested
Alus_evm.model.scaffold01115.3	NA	NA	NA	NA	NA	NA	NA	NA	NA	NA	NA	not_tested
Alus_evm.model.scaffold01115.4	NA	NA	NA	NA	NA	NA	NA	NA	NA	NA	NA	not_tested
Alus_evm.model.scaffold01115.5	NA	NA	NA	NA	NA	NA	NA	NA	NA	NA	NA	not_tested
Alus_evm.model.scaffold01115.6	NA	NA	NA	NA	NA	NA	NA	NA	NA	NA	NA	not_tested
Alus_evm.model.scaffold01118.2	NA	NA	NA	NA	NA	NA	NA	NA	NA	NA	NA	not_tested
Alus_evm.model.scaffold01119.1	NA	NA	NA	NA	NA	NA	NA	NA	NA	NA	NA	not_tested
Alus_evm.model.scaffold01119.2	NA	NA	NA	NA	NA	NA	NA	NA	NA	NA	NA	not_tested
Alus_evm.model.scaffold01121.3	NA	NA	NA	NA	NA	NA	NA	NA	NA	NA	NA	not_tested
Alus_evm.model.scaffold01125.6	NA	NA	NA	NA	NA	NA	NA	NA	NA	NA	NA	not_tested
Alus_evm.model.scaffold01125.9	NA	NA	NA	NA	NA	NA	NA	NA	NA	NA	NA	not_tested
Alus_evm.model.scaffold01129.4	NA	NA	NA	NA	NA	NA	NA	NA	NA	NA	NA	not_tested
Alus_evm.model.scaffold01129.6	NA	NA	NA	NA	NA	NA	NA	NA	NA	NA	NA	not_tested
Alus_evm.model.scaffold01129.7	NA	NA	NA	NA	NA	NA	NA	NA	NA	NA	NA	not_tested
Alus_evm.model.scaffold01129.8	NA	NA	NA	NA	NA	NA	NA	NA	NA	NA	NA	not_tested
Alus_evm.model.scaffold01129.9	NA	NA	NA	NA	NA	NA	NA	NA	NA	NA	NA	not_tested
Alus_evm.model.scaffold01129.10	NA	NA	NA	NA	NA	NA	NA	NA	NA	NA	NA	not_tested
Alus_evm.model.scaffold01129.11	NA	NA	NA	NA	NA	NA	NA	NA	NA	NA	NA	not_tested
Alus_evm.model.scaffold01129.12	NA	NA	NA	NA	NA	NA	NA	NA	NA	NA	NA	not_tested
Alus_evm.model.scaffold01129.13	NA	NA	NA	NA	NA	NA	NA	NA	NA	NA	NA	not_tested
Alus_evm.model.scaffold01129.14	NA	NA	NA	NA	NA	NA	NA	NA	NA	NA	NA	not_tested
Alus_evm.model.scaffold01129.15	NA	NA	NA	NA	NA	NA	NA	NA	NA	NA	NA	not_tested
Alus_evm.model.scaffold01129.16	NA	NA	NA	NA	NA	NA	NA	NA	NA	NA	NA	not_tested
Alus_evm.model.scaffold01129.17	NA	NA	NA	NA	NA	NA	NA	NA	NA	NA	NA	not_tested
Alus_evm.model.scaffold01130.1	NA	NA	NA	NA	NA	NA	NA	NA	NA	NA	NA	not_tested
Alus_evm.model.scaffold01130.2	NA	NA	NA	NA	NA	NA	NA	NA	NA	NA	NA	not_tested
Alus_evm.model.scaffold01133.2	NA	NA	NA	NA	NA	NA	NA	NA	NA	NA	NA	not_tested
Alus_evm.model.scaffold01137.2	NA	NA	NA	NA	NA	NA	NA	NA	NA	NA	NA	not_tested
Alus_evm.model.scaffold01137.3	NA	NA	NA	NA	NA	NA	NA	NA	NA	NA	NA	not_tested
Alus_evm.model.scaffold01137.4	NA	NA	NA	NA	NA	NA	NA	NA	NA	NA	NA	not_tested
Alus_evm.model.scaffold01139.1	NA	NA	NA	NA	NA	NA	NA	NA	NA	NA	NA	not_tested
Alus_evm.model.scaffold01139.2	NA	NA	NA	NA	NA	NA	NA	NA	NA	NA	NA	not_tested
Alus_evm.model.scaffold01139.3	NA	NA	NA	NA	NA	NA	NA	NA	NA	NA	NA	not_tested
Alus_evm.model.scaffold01140.1	NA	NA	NA	NA	NA	NA	NA	NA	NA	NA	NA	not_tested
Alus_evm.model.scaffold01141.1	NA	NA	NA	NA	NA	NA	NA	NA	NA	NA	NA	not_tested
Alus_evm.model.scaffold01148.2	NA	NA	NA	NA	NA	NA	NA	NA	NA	NA	NA	not_tested
Alus_evm.model.scaffold01150.1	NA	NA	NA	NA	NA	NA	NA	NA	NA	NA	NA	not_tested
Alus_evm.model.scaffold01154.1	NA	NA	NA	NA	NA	NA	NA	NA	NA	NA	NA	not_tested
Alus_evm.model.scaffold01154.2	NA	NA	NA	NA	NA	NA	NA	NA	NA	NA	NA	not_tested
Alus_evm.model.scaffold01154.3	NA	NA	NA	NA	NA	NA	NA	NA	NA	NA	NA	not_tested
Alus_evm.model.scaffold01154.14	NA	NA	NA	NA	NA	NA	NA	NA	NA	NA	NA	not_tested
Alus_evm.model.scaffold01154.15	NA	NA	NA	NA	NA	NA	NA	NA	NA	NA	NA	not_tested
Alus_evm.model.scaffold01154.16	NA	NA	NA	NA	NA	NA	NA	NA	NA	NA	NA	not_tested
Alus_evm.model.scaffold01154.17	NA	NA	NA	NA	NA	NA	NA	NA	NA	NA	NA	not_tested
Alus_evm.model.scaffold01154.18	NA	NA	NA	NA	NA	NA	NA	NA	NA	NA	NA	not_tested
Alus_evm.model.scaffold01154.20	NA	NA	NA	NA	NA	NA	NA	NA	NA	NA	NA	not_tested
Alus_evm.model.scaffold01154.26	NA	NA	NA	NA	NA	NA	NA	NA	NA	NA	NA	not_tested
Alus_evm.model.scaffold01154.30	NA	NA	NA	NA	NA	NA	NA	NA	NA	NA	NA	not_tested
Alus_evm.model.scaffold01154.31	NA	NA	NA	NA	NA	NA	NA	NA	NA	NA	NA	not_tested
Alus_evm.model.scaffold01154.32	NA	NA	NA	NA	NA	NA	NA	NA	NA	NA	NA	not_tested
Alus_evm.model.scaffold01154.33	NA	NA	NA	NA	NA	NA	NA	NA	NA	NA	NA	not_tested
Alus_evm.model.scaffold01154.34	NA	NA	NA	NA	NA	NA	NA	NA	NA	NA	NA	not_tested
Alus_evm.model.scaffold01154.37	NA	NA	NA	NA	NA	NA	NA	NA	NA	NA	NA	not_tested
Alus_evm.model.scaffold01154.38	NA	NA	NA	NA	NA	NA	NA	NA	NA	NA	NA	not_tested
Alus_evm.model.scaffold01154.39	NA	NA	NA	NA	NA	NA	NA	NA	NA	NA	NA	not_tested
Alus_evm.model.scaffold01154.40	NA	NA	NA	NA	NA	NA	NA	NA	NA	NA	NA	not_tested
Alus_evm.model.scaffold01154.41	NA	NA	NA	NA	NA	NA	NA	NA	NA	NA	NA	not_tested
Alus_evm.model.scaffold01154.43	NA	NA	NA	NA	NA	NA	NA	NA	NA	NA	NA	not_tested
Alus_evm.model.scaffold01154.44	NA	NA	NA	NA	NA	NA	NA	NA	NA	NA	NA	not_tested
Alus_evm.model.scaffold01154.45	NA	NA	NA	NA	NA	NA	NA	NA	NA	NA	NA	not_tested
Alus_evm.model.scaffold01154.46	NA	NA	NA	NA	NA	NA	NA	NA	NA	NA	NA	not_tested
Alus_evm.model.scaffold01154.47	NA	NA	NA	NA	NA	NA	NA	NA	NA	NA	NA	not_tested
Alus_evm.model.scaffold01154.48	NA	NA	NA	NA	NA	NA	NA	NA	NA	NA	NA	not_tested
Alus_evm.model.scaffold01154.49	NA	NA	NA	NA	NA	NA	NA	NA	NA	NA	NA	not_tested
Alus_evm.model.scaffold01154.50	NA	NA	NA	NA	NA	NA	NA	NA	NA	NA	NA	not_tested
Alus_evm.model.scaffold01154.52	NA	NA	NA	NA	NA	NA	NA	NA	NA	NA	NA	not_tested
Alus_evm.model.scaffold01154.53	NA	NA	NA	NA	NA	NA	NA	NA	NA	NA	NA	not_tested
Alus_evm.model.scaffold01154.57	NA	NA	NA	NA	NA	NA	NA	NA	NA	NA	NA	not_tested
Alus_evm.model.scaffold01154.59	NA	NA	NA	NA	NA	NA	NA	NA	NA	NA	NA	not_tested
Alus_evm.model.scaffold01154.60	NA	NA	NA	NA	NA	NA	NA	NA	NA	NA	NA	not_tested
Alus_evm.model.scaffold01161.1	NA	NA	NA	NA	NA	NA	NA	NA	NA	NA	NA	not_tested
Alus_evm.model.scaffold01162.1	NA	NA	NA	NA	NA	NA	NA	NA	NA	NA	NA	not_tested
Alus_evm.model.scaffold01166.2	NA	NA	NA	NA	NA	NA	NA	NA	NA	NA	NA	not_tested
Alus_evm.model.scaffold01166.1	NA	NA	NA	NA	NA	NA	NA	NA	NA	NA	NA	not_tested
Alus_evm.model.scaffold01168.1	NA	NA	NA	NA	NA	NA	NA	NA	NA	NA	NA	not_tested
Alus_evm.model.scaffold01168.2	NA	NA	NA	NA	NA	NA	NA	NA	NA	NA	NA	not_tested
Alus_evm.model.scaffold01168.3	NA	NA	NA	NA	NA	NA	NA	NA	NA	NA	NA	not_tested
Alus_evm.model.scaffold01168.4	NA	NA	NA	NA	NA	NA	NA	NA	NA	NA	NA	not_tested
Alus_evm.model.scaffold01168.5	NA	NA	NA	NA	NA	NA	NA	NA	NA	NA	NA	not_tested
Alus_evm.model.scaffold01168.6	NA	NA	NA	NA	NA	NA	NA	NA	NA	NA	NA	not_tested
Alus_evm.model.scaffold01168.8	NA	NA	NA	NA	NA	NA	NA	NA	NA	NA	NA	not_tested
Alus_evm.model.scaffold01168.9	NA	NA	NA	NA	NA	NA	NA	NA	NA	NA	NA	not_tested
Alus_evm.model.scaffold01168.10	NA	NA	NA	NA	NA	NA	NA	NA	NA	NA	NA	not_tested
Alus_evm.model.scaffold01168.11	NA	NA	NA	NA	NA	NA	NA	NA	NA	NA	NA	not_tested
Alus_evm.model.scaffold01168.12	NA	NA	NA	NA	NA	NA	NA	NA	NA	NA	NA	not_tested
Alus_evm.model.scaffold01168.13	NA	NA	NA	NA	NA	NA	NA	NA	NA	NA	NA	not_tested
Alus_evm.model.scaffold01170.1	NA	NA	NA	NA	NA	NA	NA	NA	NA	NA	NA	not_tested
Alus_evm.model.scaffold01170.2	NA	NA	NA	NA	NA	NA	NA	NA	NA	NA	NA	not_tested
Alus_evm.model.scaffold01170.3	NA	NA	NA	NA	NA	NA	NA	NA	NA	NA	NA	not_tested
Alus_evm.model.scaffold01170.4	NA	NA	NA	NA	NA	NA	NA	NA	NA	NA	NA	not_tested
Alus_evm.model.scaffold01172.1	NA	NA	NA	NA	NA	NA	NA	NA	NA	NA	NA	not_tested
Alus_evm.model.scaffold01172.3	NA	NA	NA	NA	NA	NA	NA	NA	NA	NA	NA	not_tested
Alus_evm.model.scaffold01172.4	NA	NA	NA	NA	NA	NA	NA	NA	NA	NA	NA	not_tested
Alus_evm.model.scaffold01173.10	NA	NA	NA	NA	NA	NA	NA	NA	NA	NA	NA	not_tested
Alus_evm.model.scaffold01181.1	NA	NA	NA	NA	NA	NA	NA	NA	NA	NA	NA	not_tested
Alus_evm.model.scaffold01181.2	NA	NA	NA	NA	NA	NA	NA	NA	NA	NA	NA	not_tested
Alus_evm.model.scaffold01182.2	NA	NA	NA	NA	NA	NA	NA	NA	NA	NA	NA	not_tested
Alus_evm.model.scaffold01182.3	NA	NA	NA	NA	NA	NA	NA	NA	NA	NA	NA	not_tested
Alus_evm.model.scaffold01185.1	NA	NA	NA	NA	NA	NA	NA	NA	NA	NA	NA	not_tested
Alus_evm.model.scaffold01187.2	NA	NA	NA	NA	NA	NA	NA	NA	NA	NA	NA	not_tested
Alus_evm.model.scaffold01187.3	NA	NA	NA	NA	NA	NA	NA	NA	NA	NA	NA	not_tested
Alus_evm.model.scaffold01190.1	NA	NA	NA	NA	NA	NA	NA	NA	NA	NA	NA	not_tested
Alus_evm.model.scaffold01190.2	NA	NA	NA	NA	NA	NA	NA	NA	NA	NA	NA	not_tested
Alus_evm.model.scaffold01190.3	NA	NA	NA	NA	NA	NA	NA	NA	NA	NA	NA	not_tested
Alus_evm.model.scaffold01197.1	NA	NA	NA	NA	NA	NA	NA	NA	NA	NA	NA	not_tested
Alus_evm.model.scaffold01197.2	NA	NA	NA	NA	NA	NA	NA	NA	NA	NA	NA	not_tested
Alus_evm.model.scaffold01199.1	NA	NA	NA	NA	NA	NA	NA	NA	NA	NA	NA	not_tested
Alus_evm.model.scaffold01200.1	NA	NA	NA	NA	NA	NA	NA	NA	NA	NA	NA	not_tested
Alus_evm.model.scaffold01200.2	NA	NA	NA	NA	NA	NA	NA	NA	NA	NA	NA	not_tested
Alus_evm.model.scaffold01200.3	NA	NA	NA	NA	NA	NA	NA	NA	NA	NA	NA	not_tested
Alus_evm.model.scaffold01203.1	NA	NA	NA	NA	NA	NA	NA	NA	NA	NA	NA	not_tested
Alus_evm.model.scaffold01203.3	NA	NA	NA	NA	NA	NA	NA	NA	NA	NA	NA	not_tested
Alus_evm.model.scaffold01203.4	NA	NA	NA	NA	NA	NA	NA	NA	NA	NA	NA	not_tested
Alus_evm.model.scaffold01207.2	NA	NA	NA	NA	NA	NA	NA	NA	NA	NA	NA	not_tested
Alus_evm.model.scaffold01207.3	NA	NA	NA	NA	NA	NA	NA	NA	NA	NA	NA	not_tested
Alus_evm.model.scaffold01211.1	NA	NA	NA	NA	NA	NA	NA	NA	NA	NA	NA	not_tested
Alus_evm.model.scaffold01218.1	NA	NA	NA	NA	NA	NA	NA	NA	NA	NA	NA	not_tested
Alus_evm.model.scaffold01219.1	NA	NA	NA	NA	NA	NA	NA	NA	NA	NA	NA	not_tested
Alus_evm.model.scaffold01224.1	NA	NA	NA	NA	NA	NA	NA	NA	NA	NA	NA	not_tested
Alus_evm.model.scaffold01228.1	NA	NA	NA	NA	NA	NA	NA	NA	NA	NA	NA	not_tested
Alus_evm.model.scaffold01235.1	NA	NA	NA	NA	NA	NA	NA	NA	NA	NA	NA	not_tested
Alus_evm.model.scaffold01235.2	NA	NA	NA	NA	NA	NA	NA	NA	NA	NA	NA	not_tested
Alus_evm.model.scaffold01237.1	NA	NA	NA	NA	NA	NA	NA	NA	NA	NA	NA	not_tested
Alus_evm.model.scaffold01242.1	NA	NA	NA	NA	NA	NA	NA	NA	NA	NA	NA	not_tested
Alus_evm.model.scaffold01242.4	NA	NA	NA	NA	NA	NA	NA	NA	NA	NA	NA	not_tested
Alus_evm.model.scaffold01245.3	NA	NA	NA	NA	NA	NA	NA	NA	NA	NA	NA	not_tested
Alus_evm.model.scaffold01245.10	NA	NA	NA	NA	NA	NA	NA	NA	NA	NA	NA	not_tested
Alus_evm.model.scaffold01249.1	NA	NA	NA	NA	NA	NA	NA	NA	NA	NA	NA	not_tested
Alus_evm.model.scaffold01255.3	NA	NA	NA	NA	NA	NA	NA	NA	NA	NA	NA	not_tested
Alus_evm.model.scaffold01255.4	NA	NA	NA	NA	NA	NA	NA	NA	NA	NA	NA	not_tested
Alus_evm.model.scaffold01255.7	NA	NA	NA	NA	NA	NA	NA	NA	NA	NA	NA	not_tested
Alus_evm.model.scaffold01255.8	NA	NA	NA	NA	NA	NA	NA	NA	NA	NA	NA	not_tested
Alus_evm.model.scaffold01257.1	NA	NA	NA	NA	NA	NA	NA	NA	NA	NA	NA	not_tested
Alus_evm.model.scaffold01261.6	NA	NA	NA	NA	NA	NA	NA	NA	NA	NA	NA	not_tested
Alus_evm.model.scaffold01261.1	NA	NA	NA	NA	NA	NA	NA	NA	NA	NA	NA	not_tested
Alus_evm.model.scaffold01261.2	NA	NA	NA	NA	NA	NA	NA	NA	NA	NA	NA	not_tested
Alus_evm.model.scaffold01261.3	NA	NA	NA	NA	NA	NA	NA	NA	NA	NA	NA	not_tested
Alus_evm.model.scaffold01261.4	NA	NA	NA	NA	NA	NA	NA	NA	NA	NA	NA	not_tested
Alus_evm.model.scaffold01261.5	NA	NA	NA	NA	NA	NA	NA	NA	NA	NA	NA	not_tested
Alus_evm.model.scaffold01272.1	NA	NA	NA	NA	NA	NA	NA	NA	NA	NA	NA	not_tested
Alus_evm.model.scaffold01273.1	NA	NA	NA	NA	NA	NA	NA	NA	NA	NA	NA	not_tested
Alus_evm.model.scaffold01277.2	NA	NA	NA	NA	NA	NA	NA	NA	NA	NA	NA	not_tested
Alus_evm.model.scaffold01280.2	NA	NA	NA	NA	NA	NA	NA	NA	NA	NA	NA	not_tested
Alus_evm.model.scaffold01280.3	NA	NA	NA	NA	NA	NA	NA	NA	NA	NA	NA	not_tested
Alus_evm.model.scaffold01280.6	NA	NA	NA	NA	NA	NA	NA	NA	NA	NA	NA	not_tested
Alus_evm.model.scaffold01280.7	NA	NA	NA	NA	NA	NA	NA	NA	NA	NA	NA	not_tested
Alus_evm.model.scaffold01280.8	NA	NA	NA	NA	NA	NA	NA	NA	NA	NA	NA	not_tested
Alus_evm.model.scaffold01280.9	NA	NA	NA	NA	NA	NA	NA	NA	NA	NA	NA	not_tested
Alus_evm.model.scaffold01282.2	NA	NA	NA	NA	NA	NA	NA	NA	NA	NA	NA	not_tested
Alus_evm.model.scaffold01284.1	NA	NA	NA	NA	NA	NA	NA	NA	NA	NA	NA	not_tested
Alus_evm.model.scaffold01287.14	NA	NA	NA	NA	NA	NA	NA	NA	NA	NA	NA	not_tested
Alus_evm.model.scaffold01288.1	NA	NA	NA	NA	NA	NA	NA	NA	NA	NA	NA	not_tested
Alus_evm.model.scaffold01288.2	NA	NA	NA	NA	NA	NA	NA	NA	NA	NA	NA	not_tested
Alus_evm.model.scaffold01288.3	NA	NA	NA	NA	NA	NA	NA	NA	NA	NA	NA	not_tested
Alus_evm.model.scaffold01288.4	NA	NA	NA	NA	NA	NA	NA	NA	NA	NA	NA	not_tested
Alus_evm.model.scaffold01288.5	NA	NA	NA	NA	NA	NA	NA	NA	NA	NA	NA	not_tested
Alus_evm.model.scaffold01292.5	NA	NA	NA	NA	NA	NA	NA	NA	NA	NA	NA	not_tested
Alus_evm.model.scaffold01292.6	NA	NA	NA	NA	NA	NA	NA	NA	NA	NA	NA	not_tested
Alus_evm.model.scaffold01295.1	NA	NA	NA	NA	NA	NA	NA	NA	NA	NA	NA	not_tested
Alus_evm.model.scaffold01297.1	NA	NA	NA	NA	NA	NA	NA	NA	NA	NA	NA	not_tested
Alus_evm.model.scaffold01297.2	NA	NA	NA	NA	NA	NA	NA	NA	NA	NA	NA	not_tested
Alus_evm.model.scaffold01303.5	NA	NA	NA	NA	NA	NA	NA	NA	NA	NA	NA	not_tested
Alus_evm.model.scaffold01303.7	NA	NA	NA	NA	NA	NA	NA	NA	NA	NA	NA	not_tested
Alus_evm.model.scaffold01306.1	NA	NA	NA	NA	NA	NA	NA	NA	NA	NA	NA	not_tested
Alus_evm.model.scaffold01309.1	NA	NA	NA	NA	NA	NA	NA	NA	NA	NA	NA	not_tested
Alus_evm.model.scaffold01313.1	NA	NA	NA	NA	NA	NA	NA	NA	NA	NA	NA	not_tested
Alus_evm.model.scaffold01313.2	NA	NA	NA	NA	NA	NA	NA	NA	NA	NA	NA	not_tested
Alus_evm.model.scaffold01315.2	NA	NA	NA	NA	NA	NA	NA	NA	NA	NA	NA	not_tested
Alus_evm.model.scaffold01317.1	NA	NA	NA	NA	NA	NA	NA	NA	NA	NA	NA	not_tested
Alus_evm.model.scaffold01322.1	NA	NA	NA	NA	NA	NA	NA	NA	NA	NA	NA	not_tested
Alus_evm.model.scaffold01322.2	NA	NA	NA	NA	NA	NA	NA	NA	NA	NA	NA	not_tested
Alus_evm.model.scaffold01325.1	NA	NA	NA	NA	NA	NA	NA	NA	NA	NA	NA	not_tested
Alus_evm.model.scaffold01325.2	NA	NA	NA	NA	NA	NA	NA	NA	NA	NA	NA	not_tested
Alus_evm.model.scaffold01331.4	NA	NA	NA	NA	NA	NA	NA	NA	NA	NA	NA	not_tested
Alus_evm.model.scaffold01331.5	NA	NA	NA	NA	NA	NA	NA	NA	NA	NA	NA	not_tested
Alus_evm.model.scaffold01335.1	NA	NA	NA	NA	NA	NA	NA	NA	NA	NA	NA	not_tested
Alus_evm.model.scaffold01335.2	NA	NA	NA	NA	NA	NA	NA	NA	NA	NA	NA	not_tested
Alus_evm.model.scaffold01341.1	NA	NA	NA	NA	NA	NA	NA	NA	NA	NA	NA	not_tested
Alus_evm.model.scaffold01342.1	NA	NA	NA	NA	NA	NA	NA	NA	NA	NA	NA	not_tested
Alus_evm.model.scaffold01344.2	NA	NA	NA	NA	NA	NA	NA	NA	NA	NA	NA	not_tested
Alus_evm.model.scaffold01347.1	NA	NA	NA	NA	NA	NA	NA	NA	NA	NA	NA	not_tested
Alus_evm.model.scaffold01347.2	NA	NA	NA	NA	NA	NA	NA	NA	NA	NA	NA	not_tested
Alus_evm.model.scaffold01347.3	NA	NA	NA	NA	NA	NA	NA	NA	NA	NA	NA	not_tested
Alus_evm.model.scaffold01347.4	NA	NA	NA	NA	NA	NA	NA	NA	NA	NA	NA	not_tested
Alus_evm.model.scaffold01353.2	NA	NA	NA	NA	NA	NA	NA	NA	NA	NA	NA	not_tested
Alus_evm.model.scaffold01356.1	NA	NA	NA	NA	NA	NA	NA	NA	NA	NA	NA	not_tested
Alus_evm.model.scaffold01359.2	NA	NA	NA	NA	NA	NA	NA	NA	NA	NA	NA	not_tested
Alus_evm.model.scaffold01363.1	NA	NA	NA	NA	NA	NA	NA	NA	NA	NA	NA	not_tested
Alus_evm.model.scaffold01367.1	NA	NA	NA	NA	NA	NA	NA	NA	NA	NA	NA	not_tested
Alus_evm.model.scaffold01369.1	NA	NA	NA	NA	NA	NA	NA	NA	NA	NA	NA	not_tested
Alus_evm.model.scaffold01376.1	NA	NA	NA	NA	NA	NA	NA	NA	NA	NA	NA	not_tested
Alus_evm.model.scaffold01377.2	NA	NA	NA	NA	NA	NA	NA	NA	NA	NA	NA	not_tested
Alus_evm.model.scaffold01378.1	NA	NA	NA	NA	NA	NA	NA	NA	NA	NA	NA	not_tested
Alus_evm.model.scaffold01380.2	NA	NA	NA	NA	NA	NA	NA	NA	NA	NA	NA	not_tested
Alus_evm.model.scaffold01381.1	NA	NA	NA	NA	NA	NA	NA	NA	NA	NA	NA	not_tested
Alus_evm.model.scaffold01381.2	NA	NA	NA	NA	NA	NA	NA	NA	NA	NA	NA	not_tested
Alus_evm.model.scaffold01382.1	NA	NA	NA	NA	NA	NA	NA	NA	NA	NA	NA	not_tested
Alus_evm.model.scaffold01383.5	NA	NA	NA	NA	NA	NA	NA	NA	NA	NA	NA	not_tested
Alus_evm.model.scaffold01384.1	NA	NA	NA	NA	NA	NA	NA	NA	NA	NA	NA	not_tested
Alus_evm.model.scaffold01384.2	NA	NA	NA	NA	NA	NA	NA	NA	NA	NA	NA	not_tested
Alus_evm.model.scaffold01384.4	NA	NA	NA	NA	NA	NA	NA	NA	NA	NA	NA	not_tested
Alus_evm.model.scaffold01385.1	NA	NA	NA	NA	NA	NA	NA	NA	NA	NA	NA	not_tested
Alus_evm.model.scaffold01387.1	NA	NA	NA	NA	NA	NA	NA	NA	NA	NA	NA	not_tested
Alus_evm.model.scaffold01391.1	NA	NA	NA	NA	NA	NA	NA	NA	NA	NA	NA	not_tested
Alus_evm.model.scaffold01398.1	NA	NA	NA	NA	NA	NA	NA	NA	NA	NA	NA	not_tested
Alus_evm.model.scaffold01412.1	NA	NA	NA	NA	NA	NA	NA	NA	NA	NA	NA	not_tested
Alus_evm.model.scaffold01415.3	NA	NA	NA	NA	NA	NA	NA	NA	NA	NA	NA	not_tested
Alus_evm.model.scaffold01415.6	NA	NA	NA	NA	NA	NA	NA	NA	NA	NA	NA	not_tested
Alus_evm.model.scaffold01415.12	NA	NA	NA	NA	NA	NA	NA	NA	NA	NA	NA	not_tested
Alus_evm.model.scaffold01419.1	NA	NA	NA	NA	NA	NA	NA	NA	NA	NA	NA	not_tested
Alus_evm.model.scaffold01425.1	NA	NA	NA	NA	NA	NA	NA	NA	NA	NA	NA	not_tested
Alus_evm.model.scaffold01430.1	NA	NA	NA	NA	NA	NA	NA	NA	NA	NA	NA	not_tested
Alus_evm.model.scaffold01433.2	NA	NA	NA	NA	NA	NA	NA	NA	NA	NA	NA	not_tested
Alus_evm.model.scaffold01433.3	NA	NA	NA	NA	NA	NA	NA	NA	NA	NA	NA	not_tested
Alus_evm.model.scaffold01433.4	NA	NA	NA	NA	NA	NA	NA	NA	NA	NA	NA	not_tested
Alus_evm.model.scaffold01433.5	NA	NA	NA	NA	NA	NA	NA	NA	NA	NA	NA	not_tested
Alus_evm.model.scaffold01433.6	NA	NA	NA	NA	NA	NA	NA	NA	NA	NA	NA	not_tested
Alus_evm.model.scaffold01433.7	NA	NA	NA	NA	NA	NA	NA	NA	NA	NA	NA	not_tested
Alus_evm.model.scaffold01433.8	NA	NA	NA	NA	NA	NA	NA	NA	NA	NA	NA	not_tested
Alus_evm.model.scaffold01433.9	NA	NA	NA	NA	NA	NA	NA	NA	NA	NA	NA	not_tested
Alus_evm.model.scaffold01433.10	NA	NA	NA	NA	NA	NA	NA	NA	NA	NA	NA	not_tested
Alus_evm.model.scaffold01433.11	NA	NA	NA	NA	NA	NA	NA	NA	NA	NA	NA	not_tested
Alus_evm.model.scaffold01433.12	NA	NA	NA	NA	NA	NA	NA	NA	NA	NA	NA	not_tested
Alus_evm.model.scaffold01433.13	NA	NA	NA	NA	NA	NA	NA	NA	NA	NA	NA	not_tested
Alus_evm.model.scaffold01433.14	NA	NA	NA	NA	NA	NA	NA	NA	NA	NA	NA	not_tested
Alus_evm.model.scaffold01433.15	NA	NA	NA	NA	NA	NA	NA	NA	NA	NA	NA	not_tested
Alus_evm.model.scaffold01433.16	NA	NA	NA	NA	NA	NA	NA	NA	NA	NA	NA	not_tested
Alus_evm.model.scaffold01433.17	NA	NA	NA	NA	NA	NA	NA	NA	NA	NA	NA	not_tested
Alus_evm.model.scaffold01433.18	NA	NA	NA	NA	NA	NA	NA	NA	NA	NA	NA	not_tested
Alus_evm.model.scaffold01433.20	NA	NA	NA	NA	NA	NA	NA	NA	NA	NA	NA	not_tested
Alus_evm.model.scaffold01433.21	NA	NA	NA	NA	NA	NA	NA	NA	NA	NA	NA	not_tested
Alus_evm.model.scaffold01434.1	NA	NA	NA	NA	NA	NA	NA	NA	NA	NA	NA	not_tested
Alus_evm.model.scaffold01434.2	NA	NA	NA	NA	NA	NA	NA	NA	NA	NA	NA	not_tested
Alus_evm.model.scaffold01435.1	NA	NA	NA	NA	NA	NA	NA	NA	NA	NA	NA	not_tested
Alus_evm.model.scaffold01436.1	NA	NA	NA	NA	NA	NA	NA	NA	NA	NA	NA	not_tested
Alus_evm.model.scaffold01436.2	NA	NA	NA	NA	NA	NA	NA	NA	NA	NA	NA	not_tested
Alus_evm.model.scaffold01436.3	NA	NA	NA	NA	NA	NA	NA	NA	NA	NA	NA	not_tested
Alus_evm.model.scaffold01436.4	NA	NA	NA	NA	NA	NA	NA	NA	NA	NA	NA	not_tested
Alus_evm.model.scaffold01438.1	NA	NA	NA	NA	NA	NA	NA	NA	NA	NA	NA	not_tested
Alus_evm.model.scaffold01439.4	NA	NA	NA	NA	NA	NA	NA	NA	NA	NA	NA	not_tested
Alus_evm.model.scaffold01439.5	NA	NA	NA	NA	NA	NA	NA	NA	NA	NA	NA	not_tested
Alus_evm.model.scaffold01440.1	NA	NA	NA	NA	NA	NA	NA	NA	NA	NA	NA	not_tested
Alus_evm.model.scaffold01440.2	NA	NA	NA	NA	NA	NA	NA	NA	NA	NA	NA	not_tested
Alus_evm.model.scaffold01441.1	NA	NA	NA	NA	NA	NA	NA	NA	NA	NA	NA	not_tested
Alus_evm.model.scaffold01444.1	NA	NA	NA	NA	NA	NA	NA	NA	NA	NA	NA	not_tested
Alus_evm.model.scaffold01447.1	NA	NA	NA	NA	NA	NA	NA	NA	NA	NA	NA	not_tested
Alus_evm.model.scaffold01448.1	NA	NA	NA	NA	NA	NA	NA	NA	NA	NA	NA	not_tested
Alus_evm.model.scaffold01449.1	NA	NA	NA	NA	NA	NA	NA	NA	NA	NA	NA	not_tested
Alus_evm.model.scaffold01449.2	NA	NA	NA	NA	NA	NA	NA	NA	NA	NA	NA	not_tested
Alus_evm.model.scaffold01452.1	NA	NA	NA	NA	NA	NA	NA	NA	NA	NA	NA	not_tested
Alus_evm.model.scaffold01453.2	NA	NA	NA	NA	NA	NA	NA	NA	NA	NA	NA	not_tested
Alus_evm.model.scaffold01456.1	NA	NA	NA	NA	NA	NA	NA	NA	NA	NA	NA	not_tested
Alus_evm.model.scaffold01460.12	NA	NA	NA	NA	NA	NA	NA	NA	NA	NA	NA	not_tested
Alus_evm.model.scaffold01463.1	NA	NA	NA	NA	NA	NA	NA	NA	NA	NA	NA	not_tested
Alus_evm.model.scaffold01463.2	NA	NA	NA	NA	NA	NA	NA	NA	NA	NA	NA	not_tested
Alus_evm.model.scaffold01463.3	NA	NA	NA	NA	NA	NA	NA	NA	NA	NA	NA	not_tested
Alus_evm.model.scaffold01463.4	NA	NA	NA	NA	NA	NA	NA	NA	NA	NA	NA	not_tested
Alus_evm.model.scaffold01464.1	NA	NA	NA	NA	NA	NA	NA	NA	NA	NA	NA	not_tested
Alus_evm.model.scaffold01464.2	NA	NA	NA	NA	NA	NA	NA	NA	NA	NA	NA	not_tested
Alus_evm.model.scaffold01464.3	NA	NA	NA	NA	NA	NA	NA	NA	NA	NA	NA	not_tested
Alus_evm.model.scaffold01465.1	NA	NA	NA	NA	NA	NA	NA	NA	NA	NA	NA	not_tested
Alus_evm.model.scaffold01473.1	NA	NA	NA	NA	NA	NA	NA	NA	NA	NA	NA	not_tested
Alus_evm.model.scaffold01473.4	NA	NA	NA	NA	NA	NA	NA	NA	NA	NA	NA	not_tested
Alus_evm.model.scaffold01479.1	NA	NA	NA	NA	NA	NA	NA	NA	NA	NA	NA	not_tested
Alus_evm.model.scaffold01479.2	NA	NA	NA	NA	NA	NA	NA	NA	NA	NA	NA	not_tested
Alus_evm.model.scaffold01479.3	NA	NA	NA	NA	NA	NA	NA	NA	NA	NA	NA	not_tested
Alus_evm.model.scaffold01490.1	NA	NA	NA	NA	NA	NA	NA	NA	NA	NA	NA	not_tested
Alus_evm.model.scaffold01490.2	NA	NA	NA	NA	NA	NA	NA	NA	NA	NA	NA	not_tested
Alus_evm.model.scaffold01490.3	NA	NA	NA	NA	NA	NA	NA	NA	NA	NA	NA	not_tested
Alus_evm.model.scaffold01496.1	NA	NA	NA	NA	NA	NA	NA	NA	NA	NA	NA	not_tested
Alus_evm.model.scaffold01501.1	NA	NA	NA	NA	NA	NA	NA	NA	NA	NA	NA	not_tested
Alus_evm.model.scaffold01501.2	NA	NA	NA	NA	NA	NA	NA	NA	NA	NA	NA	not_tested
Alus_evm.model.scaffold01501.3	NA	NA	NA	NA	NA	NA	NA	NA	NA	NA	NA	not_tested
Alus_evm.model.scaffold01501.4	NA	NA	NA	NA	NA	NA	NA	NA	NA	NA	NA	not_tested
Alus_evm.model.scaffold01501.5	NA	NA	NA	NA	NA	NA	NA	NA	NA	NA	NA	not_tested
Alus_evm.model.scaffold01501.6	NA	NA	NA	NA	NA	NA	NA	NA	NA	NA	NA	not_tested
Alus_evm.model.scaffold01501.7	NA	NA	NA	NA	NA	NA	NA	NA	NA	NA	NA	not_tested
Alus_evm.model.scaffold01501.8	NA	NA	NA	NA	NA	NA	NA	NA	NA	NA	NA	not_tested
Alus_evm.model.scaffold01501.9	NA	NA	NA	NA	NA	NA	NA	NA	NA	NA	NA	not_tested
Alus_evm.model.scaffold01501.10	NA	NA	NA	NA	NA	NA	NA	NA	NA	NA	NA	not_tested
Alus_evm.model.scaffold01501.11	NA	NA	NA	NA	NA	NA	NA	NA	NA	NA	NA	not_tested
Alus_evm.model.scaffold01501.12	NA	NA	NA	NA	NA	NA	NA	NA	NA	NA	NA	not_tested
Alus_evm.model.scaffold01501.13	NA	NA	NA	NA	NA	NA	NA	NA	NA	NA	NA	not_tested
Alus_evm.model.scaffold01501.14	NA	NA	NA	NA	NA	NA	NA	NA	NA	NA	NA	not_tested
Alus_evm.model.scaffold01501.15	NA	NA	NA	NA	NA	NA	NA	NA	NA	NA	NA	not_tested
Alus_evm.model.scaffold01501.16	NA	NA	NA	NA	NA	NA	NA	NA	NA	NA	NA	not_tested
Alus_evm.model.scaffold01501.17	NA	NA	NA	NA	NA	NA	NA	NA	NA	NA	NA	not_tested
Alus_evm.model.scaffold01501.18	NA	NA	NA	NA	NA	NA	NA	NA	NA	NA	NA	not_tested
Alus_evm.model.scaffold01501.19	NA	NA	NA	NA	NA	NA	NA	NA	NA	NA	NA	not_tested
Alus_evm.model.scaffold01510.2	NA	NA	NA	NA	NA	NA	NA	NA	NA	NA	NA	not_tested
Alus_evm.model.scaffold01510.3	NA	NA	NA	NA	NA	NA	NA	NA	NA	NA	NA	not_tested
Alus_evm.model.scaffold01510.4	NA	NA	NA	NA	NA	NA	NA	NA	NA	NA	NA	not_tested
Alus_evm.model.scaffold01510.5	NA	NA	NA	NA	NA	NA	NA	NA	NA	NA	NA	not_tested
Alus_evm.model.scaffold01510.6	NA	NA	NA	NA	NA	NA	NA	NA	NA	NA	NA	not_tested
Alus_evm.model.scaffold01512.14	NA	NA	NA	NA	NA	NA	NA	NA	NA	NA	NA	not_tested
Alus_evm.model.scaffold01512.16	NA	NA	NA	NA	NA	NA	NA	NA	NA	NA	NA	not_tested
Alus_evm.model.scaffold01512.19	NA	NA	NA	NA	NA	NA	NA	NA	NA	NA	NA	not_tested
Alus_evm.model.scaffold01517.1	NA	NA	NA	NA	NA	NA	NA	NA	NA	NA	NA	not_tested
Alus_evm.model.scaffold01517.2	NA	NA	NA	NA	NA	NA	NA	NA	NA	NA	NA	not_tested
Alus_evm.model.scaffold01517.3	NA	NA	NA	NA	NA	NA	NA	NA	NA	NA	NA	not_tested
Alus_evm.model.scaffold01518.1	NA	NA	NA	NA	NA	NA	NA	NA	NA	NA	NA	not_tested
Alus_evm.model.scaffold01519.1	NA	NA	NA	NA	NA	NA	NA	NA	NA	NA	NA	not_tested
Alus_evm.model.scaffold01522.1	NA	NA	NA	NA	NA	NA	NA	NA	NA	NA	NA	not_tested
Alus_evm.model.scaffold01522.2	NA	NA	NA	NA	NA	NA	NA	NA	NA	NA	NA	not_tested
Alus_evm.model.scaffold01522.3	NA	NA	NA	NA	NA	NA	NA	NA	NA	NA	NA	not_tested
Alus_evm.model.scaffold01523.2	NA	NA	NA	NA	NA	NA	NA	NA	NA	NA	NA	not_tested
Alus_evm.model.scaffold01526.1	NA	NA	NA	NA	NA	NA	NA	NA	NA	NA	NA	not_tested
Alus_evm.model.scaffold01527.1	NA	NA	NA	NA	NA	NA	NA	NA	NA	NA	NA	not_tested
Alus_evm.model.scaffold01527.2	NA	NA	NA	NA	NA	NA	NA	NA	NA	NA	NA	not_tested
Alus_evm.model.scaffold01529.1	NA	NA	NA	NA	NA	NA	NA	NA	NA	NA	NA	not_tested
Alus_evm.model.scaffold01535.1	NA	NA	NA	NA	NA	NA	NA	NA	NA	NA	NA	not_tested
Alus_evm.model.scaffold01540.1	NA	NA	NA	NA	NA	NA	NA	NA	NA	NA	NA	not_tested
Alus_evm.model.scaffold01545.2	NA	NA	NA	NA	NA	NA	NA	NA	NA	NA	NA	not_tested
Alus_evm.model.scaffold01546.1	NA	NA	NA	NA	NA	NA	NA	NA	NA	NA	NA	not_tested
Alus_evm.model.scaffold01549.1	NA	NA	NA	NA	NA	NA	NA	NA	NA	NA	NA	not_tested
Alus_evm.model.scaffold01549.4	NA	NA	NA	NA	NA	NA	NA	NA	NA	NA	NA	not_tested
Alus_evm.model.scaffold01550.1	NA	NA	NA	NA	NA	NA	NA	NA	NA	NA	NA	not_tested
Alus_evm.model.scaffold01550.2	NA	NA	NA	NA	NA	NA	NA	NA	NA	NA	NA	not_tested
Alus_evm.model.scaffold01553.2	NA	NA	NA	NA	NA	NA	NA	NA	NA	NA	NA	not_tested
Alus_evm.model.scaffold01553.3	NA	NA	NA	NA	NA	NA	NA	NA	NA	NA	NA	not_tested
Alus_evm.model.scaffold01558.2	NA	NA	NA	NA	NA	NA	NA	NA	NA	NA	NA	not_tested
Alus_evm.model.scaffold01558.3	NA	NA	NA	NA	NA	NA	NA	NA	NA	NA	NA	not_tested
Alus_evm.model.scaffold01562.4	NA	NA	NA	NA	NA	NA	NA	NA	NA	NA	NA	not_tested
Alus_evm.model.scaffold01562.5	NA	NA	NA	NA	NA	NA	NA	NA	NA	NA	NA	not_tested
Alus_evm.model.scaffold01562.6	NA	NA	NA	NA	NA	NA	NA	NA	NA	NA	NA	not_tested
Alus_evm.model.scaffold01562.8	NA	NA	NA	NA	NA	NA	NA	NA	NA	NA	NA	not_tested
Alus_evm.model.scaffold01563.1	NA	NA	NA	NA	NA	NA	NA	NA	NA	NA	NA	not_tested
Alus_evm.model.scaffold01563.2	NA	NA	NA	NA	NA	NA	NA	NA	NA	NA	NA	not_tested
Alus_evm.model.scaffold01563.3	NA	NA	NA	NA	NA	NA	NA	NA	NA	NA	NA	not_tested
Alus_evm.model.scaffold01563.4	NA	NA	NA	NA	NA	NA	NA	NA	NA	NA	NA	not_tested
Alus_evm.model.scaffold01563.5	NA	NA	NA	NA	NA	NA	NA	NA	NA	NA	NA	not_tested
Alus_evm.model.scaffold01563.6	NA	NA	NA	NA	NA	NA	NA	NA	NA	NA	NA	not_tested
Alus_evm.model.scaffold01563.7	NA	NA	NA	NA	NA	NA	NA	NA	NA	NA	NA	not_tested
Alus_evm.model.scaffold01563.8	NA	NA	NA	NA	NA	NA	NA	NA	NA	NA	NA	not_tested
Alus_evm.model.scaffold01563.9	NA	NA	NA	NA	NA	NA	NA	NA	NA	NA	NA	not_tested
Alus_evm.model.scaffold01563.10	NA	NA	NA	NA	NA	NA	NA	NA	NA	NA	NA	not_tested
Alus_evm.model.scaffold01563.11	NA	NA	NA	NA	NA	NA	NA	NA	NA	NA	NA	not_tested
Alus_evm.model.scaffold01563.12	NA	NA	NA	NA	NA	NA	NA	NA	NA	NA	NA	not_tested
Alus_evm.model.scaffold01563.13	NA	NA	NA	NA	NA	NA	NA	NA	NA	NA	NA	not_tested
Alus_evm.model.scaffold01563.14	NA	NA	NA	NA	NA	NA	NA	NA	NA	NA	NA	not_tested
Alus_evm.model.scaffold01563.15	NA	NA	NA	NA	NA	NA	NA	NA	NA	NA	NA	not_tested
Alus_evm.model.scaffold01563.16	NA	NA	NA	NA	NA	NA	NA	NA	NA	NA	NA	not_tested
Alus_evm.model.scaffold01563.17	NA	NA	NA	NA	NA	NA	NA	NA	NA	NA	NA	not_tested
Alus_evm.model.scaffold01563.18	NA	NA	NA	NA	NA	NA	NA	NA	NA	NA	NA	not_tested
Alus_evm.model.scaffold01563.19	NA	NA	NA	NA	NA	NA	NA	NA	NA	NA	NA	not_tested
Alus_evm.model.scaffold01565.5	NA	NA	NA	NA	NA	NA	NA	NA	NA	NA	NA	not_tested
Alus_evm.model.scaffold01565.1	NA	NA	NA	NA	NA	NA	NA	NA	NA	NA	NA	not_tested
Alus_evm.model.scaffold01565.2	NA	NA	NA	NA	NA	NA	NA	NA	NA	NA	NA	not_tested
Alus_evm.model.scaffold01565.3	NA	NA	NA	NA	NA	NA	NA	NA	NA	NA	NA	not_tested
Alus_evm.model.scaffold01565.4	NA	NA	NA	NA	NA	NA	NA	NA	NA	NA	NA	not_tested
Alus_evm.model.scaffold01568.4	NA	NA	NA	NA	NA	NA	NA	NA	NA	NA	NA	not_tested
Alus_evm.model.scaffold01574.1	NA	NA	NA	NA	NA	NA	NA	NA	NA	NA	NA	not_tested
Alus_evm.model.scaffold01577.3	NA	NA	NA	NA	NA	NA	NA	NA	NA	NA	NA	not_tested
Alus_evm.model.scaffold01584.1	NA	NA	NA	NA	NA	NA	NA	NA	NA	NA	NA	not_tested
Alus_evm.model.scaffold01589.1	NA	NA	NA	NA	NA	NA	NA	NA	NA	NA	NA	not_tested
Alus_evm.model.scaffold01589.2	NA	NA	NA	NA	NA	NA	NA	NA	NA	NA	NA	not_tested
Alus_evm.model.scaffold01590.4	NA	NA	NA	NA	NA	NA	NA	NA	NA	NA	NA	not_tested
Alus_evm.model.scaffold01590.5	NA	NA	NA	NA	NA	NA	NA	NA	NA	NA	NA	not_tested
Alus_evm.model.scaffold01590.6	NA	NA	NA	NA	NA	NA	NA	NA	NA	NA	NA	not_tested
Alus_evm.model.scaffold01590.14	NA	NA	NA	NA	NA	NA	NA	NA	NA	NA	NA	not_tested
Alus_evm.model.scaffold01590.15	NA	NA	NA	NA	NA	NA	NA	NA	NA	NA	NA	not_tested
Alus_evm.model.scaffold01598.1	NA	NA	NA	NA	NA	NA	NA	NA	NA	NA	NA	not_tested
Alus_evm.model.scaffold01599.1	NA	NA	NA	NA	NA	NA	NA	NA	NA	NA	NA	not_tested
Alus_evm.model.scaffold01600.2	NA	NA	NA	NA	NA	NA	NA	NA	NA	NA	NA	not_tested
Alus_evm.model.scaffold01601.1	NA	NA	NA	NA	NA	NA	NA	NA	NA	NA	NA	not_tested
Alus_evm.model.scaffold01601.2	NA	NA	NA	NA	NA	NA	NA	NA	NA	NA	NA	not_tested
Alus_evm.model.scaffold01601.3	NA	NA	NA	NA	NA	NA	NA	NA	NA	NA	NA	not_tested
Alus_evm.model.scaffold01604.1	NA	NA	NA	NA	NA	NA	NA	NA	NA	NA	NA	not_tested
Alus_evm.model.scaffold01604.2	NA	NA	NA	NA	NA	NA	NA	NA	NA	NA	NA	not_tested
Alus_evm.model.scaffold01605.1	NA	NA	NA	NA	NA	NA	NA	NA	NA	NA	NA	not_tested
Alus_evm.model.scaffold01605.6	NA	NA	NA	NA	NA	NA	NA	NA	NA	NA	NA	not_tested
Alus_evm.model.scaffold01606.1	NA	NA	NA	NA	NA	NA	NA	NA	NA	NA	NA	not_tested
Alus_evm.model.scaffold01609.1	NA	NA	NA	NA	NA	NA	NA	NA	NA	NA	NA	not_tested
Alus_evm.model.scaffold01612.1	NA	NA	NA	NA	NA	NA	NA	NA	NA	NA	NA	not_tested
Alus_evm.model.scaffold01615.1	NA	NA	NA	NA	NA	NA	NA	NA	NA	NA	NA	not_tested
Alus_evm.model.scaffold01615.2	NA	NA	NA	NA	NA	NA	NA	NA	NA	NA	NA	not_tested
Alus_evm.model.scaffold01615.3	NA	NA	NA	NA	NA	NA	NA	NA	NA	NA	NA	not_tested
Alus_evm.model.scaffold01619.1	NA	NA	NA	NA	NA	NA	NA	NA	NA	NA	NA	not_tested
Alus_evm.model.scaffold01632.1	NA	NA	NA	NA	NA	NA	NA	NA	NA	NA	NA	not_tested
Alus_evm.model.scaffold01632.2	NA	NA	NA	NA	NA	NA	NA	NA	NA	NA	NA	not_tested
Alus_evm.model.scaffold01632.3	NA	NA	NA	NA	NA	NA	NA	NA	NA	NA	NA	not_tested
Alus_evm.model.scaffold01632.4	NA	NA	NA	NA	NA	NA	NA	NA	NA	NA	NA	not_tested
Alus_evm.model.scaffold01633.1	NA	NA	NA	NA	NA	NA	NA	NA	NA	NA	NA	not_tested
Alus_evm.model.scaffold01633.2	NA	NA	NA	NA	NA	NA	NA	NA	NA	NA	NA	not_tested
Alus_evm.model.scaffold01634.1	NA	NA	NA	NA	NA	NA	NA	NA	NA	NA	NA	not_tested
Alus_evm.model.scaffold01637.2	NA	NA	NA	NA	NA	NA	NA	NA	NA	NA	NA	not_tested
Alus_evm.model.scaffold01641.3	NA	NA	NA	NA	NA	NA	NA	NA	NA	NA	NA	not_tested
Alus_evm.model.scaffold01641.5	NA	NA	NA	NA	NA	NA	NA	NA	NA	NA	NA	not_tested
Alus_evm.model.scaffold01641.7	NA	NA	NA	NA	NA	NA	NA	NA	NA	NA	NA	not_tested
Alus_evm.model.scaffold01641.8	NA	NA	NA	NA	NA	NA	NA	NA	NA	NA	NA	not_tested
Alus_evm.model.scaffold01641.9	NA	NA	NA	NA	NA	NA	NA	NA	NA	NA	NA	not_tested
Alus_evm.model.scaffold01641.10	NA	NA	NA	NA	NA	NA	NA	NA	NA	NA	NA	not_tested
Alus_evm.model.scaffold01641.11	NA	NA	NA	NA	NA	NA	NA	NA	NA	NA	NA	not_tested
Alus_evm.model.scaffold01641.12	NA	NA	NA	NA	NA	NA	NA	NA	NA	NA	NA	not_tested
Alus_evm.model.scaffold01641.13	NA	NA	NA	NA	NA	NA	NA	NA	NA	NA	NA	not_tested
Alus_evm.model.scaffold01641.14	NA	NA	NA	NA	NA	NA	NA	NA	NA	NA	NA	not_tested
Alus_evm.model.scaffold01641.15	NA	NA	NA	NA	NA	NA	NA	NA	NA	NA	NA	not_tested
Alus_evm.model.scaffold01641.16	NA	NA	NA	NA	NA	NA	NA	NA	NA	NA	NA	not_tested
Alus_evm.model.scaffold01642.1	NA	NA	NA	NA	NA	NA	NA	NA	NA	NA	NA	not_tested
Alus_evm.model.scaffold01645.1	NA	NA	NA	NA	NA	NA	NA	NA	NA	NA	NA	not_tested
Alus_evm.model.scaffold01645.2	NA	NA	NA	NA	NA	NA	NA	NA	NA	NA	NA	not_tested
Alus_evm.model.scaffold01656.1	NA	NA	NA	NA	NA	NA	NA	NA	NA	NA	NA	not_tested
Alus_evm.model.scaffold01657.3	NA	NA	NA	NA	NA	NA	NA	NA	NA	NA	NA	not_tested
Alus_evm.model.scaffold01667.1	NA	NA	NA	NA	NA	NA	NA	NA	NA	NA	NA	not_tested
Alus_evm.model.scaffold01667.2	NA	NA	NA	NA	NA	NA	NA	NA	NA	NA	NA	not_tested
Alus_evm.model.scaffold01667.4	NA	NA	NA	NA	NA	NA	NA	NA	NA	NA	NA	not_tested
Alus_evm.model.scaffold01669.2	NA	NA	NA	NA	NA	NA	NA	NA	NA	NA	NA	not_tested
Alus_evm.model.scaffold01674.1	NA	NA	NA	NA	NA	NA	NA	NA	NA	NA	NA	not_tested
Alus_evm.model.scaffold01675.1	NA	NA	NA	NA	NA	NA	NA	NA	NA	NA	NA	not_tested
Alus_evm.model.scaffold01677.4	NA	NA	NA	NA	NA	NA	NA	NA	NA	NA	NA	not_tested
Alus_evm.model.scaffold01682.2	NA	NA	NA	NA	NA	NA	NA	NA	NA	NA	NA	not_tested
Alus_evm.model.scaffold01687.1	NA	NA	NA	NA	NA	NA	NA	NA	NA	NA	NA	not_tested
Alus_evm.model.scaffold01688.1	NA	NA	NA	NA	NA	NA	NA	NA	NA	NA	NA	not_tested
Alus_evm.model.scaffold01690.1	NA	NA	NA	NA	NA	NA	NA	NA	NA	NA	NA	not_tested
Alus_evm.model.scaffold01690.2	NA	NA	NA	NA	NA	NA	NA	NA	NA	NA	NA	not_tested
Alus_evm.model.scaffold01690.3	NA	NA	NA	NA	NA	NA	NA	NA	NA	NA	NA	not_tested
Alus_evm.model.scaffold01690.4	NA	NA	NA	NA	NA	NA	NA	NA	NA	NA	NA	not_tested
Alus_evm.model.scaffold01693.1	NA	NA	NA	NA	NA	NA	NA	NA	NA	NA	NA	not_tested
Alus_evm.model.scaffold01694.2	NA	NA	NA	NA	NA	NA	NA	NA	NA	NA	NA	not_tested
Alus_evm.model.scaffold01694.4	NA	NA	NA	NA	NA	NA	NA	NA	NA	NA	NA	not_tested
Alus_evm.model.scaffold01695.2	NA	NA	NA	NA	NA	NA	NA	NA	NA	NA	NA	not_tested
Alus_evm.model.scaffold01695.3	NA	NA	NA	NA	NA	NA	NA	NA	NA	NA	NA	not_tested
Alus_evm.model.scaffold01695.4	NA	NA	NA	NA	NA	NA	NA	NA	NA	NA	NA	not_tested
Alus_evm.model.scaffold01698.1	NA	NA	NA	NA	NA	NA	NA	NA	NA	NA	NA	not_tested
Alus_evm.model.scaffold01698.2	NA	NA	NA	NA	NA	NA	NA	NA	NA	NA	NA	not_tested
Alus_evm.model.scaffold01698.3	NA	NA	NA	NA	NA	NA	NA	NA	NA	NA	NA	not_tested
Alus_evm.model.scaffold01698.4	NA	NA	NA	NA	NA	NA	NA	NA	NA	NA	NA	not_tested
Alus_evm.model.scaffold01698.5	NA	NA	NA	NA	NA	NA	NA	NA	NA	NA	NA	not_tested
Alus_evm.model.scaffold01698.6	NA	NA	NA	NA	NA	NA	NA	NA	NA	NA	NA	not_tested
Alus_evm.model.scaffold01698.7	NA	NA	NA	NA	NA	NA	NA	NA	NA	NA	NA	not_tested
Alus_evm.model.scaffold01699.1	NA	NA	NA	NA	NA	NA	NA	NA	NA	NA	NA	not_tested
Alus_evm.model.scaffold01699.2	NA	NA	NA	NA	NA	NA	NA	NA	NA	NA	NA	not_tested
Alus_evm.model.scaffold01699.4	NA	NA	NA	NA	NA	NA	NA	NA	NA	NA	NA	not_tested
Alus_evm.model.scaffold01701.1	NA	NA	NA	NA	NA	NA	NA	NA	NA	NA	NA	not_tested
Alus_evm.model.scaffold01703.1	NA	NA	NA	NA	NA	NA	NA	NA	NA	NA	NA	not_tested
Alus_evm.model.scaffold01703.2	NA	NA	NA	NA	NA	NA	NA	NA	NA	NA	NA	not_tested
Alus_evm.model.scaffold01703.3	NA	NA	NA	NA	NA	NA	NA	NA	NA	NA	NA	not_tested
Alus_evm.model.scaffold01703.4	NA	NA	NA	NA	NA	NA	NA	NA	NA	NA	NA	not_tested
Alus_evm.model.scaffold01704.2	NA	NA	NA	NA	NA	NA	NA	NA	NA	NA	NA	not_tested
Alus_evm.model.scaffold01706.3	NA	NA	NA	NA	NA	NA	NA	NA	NA	NA	NA	not_tested
Alus_evm.model.scaffold01706.4	NA	NA	NA	NA	NA	NA	NA	NA	NA	NA	NA	not_tested
Alus_evm.model.scaffold01708.1	NA	NA	NA	NA	NA	NA	NA	NA	NA	NA	NA	not_tested
Alus_evm.model.scaffold01709.1	NA	NA	NA	NA	NA	NA	NA	NA	NA	NA	NA	not_tested
Alus_evm.model.scaffold01711.1	NA	NA	NA	NA	NA	NA	NA	NA	NA	NA	NA	not_tested
Alus_evm.model.scaffold01711.2	NA	NA	NA	NA	NA	NA	NA	NA	NA	NA	NA	not_tested
Alus_evm.model.scaffold01712.2	NA	NA	NA	NA	NA	NA	NA	NA	NA	NA	NA	not_tested
Alus_evm.model.scaffold01713.4	NA	NA	NA	NA	NA	NA	NA	NA	NA	NA	NA	not_tested
Alus_evm.model.scaffold01717.1	NA	NA	NA	NA	NA	NA	NA	NA	NA	NA	NA	not_tested
Alus_evm.model.scaffold01717.2	NA	NA	NA	NA	NA	NA	NA	NA	NA	NA	NA	not_tested
Alus_evm.model.scaffold01717.3	NA	NA	NA	NA	NA	NA	NA	NA	NA	NA	NA	not_tested
Alus_evm.model.scaffold01719.1	NA	NA	NA	NA	NA	NA	NA	NA	NA	NA	NA	not_tested
Alus_evm.model.scaffold01719.2	NA	NA	NA	NA	NA	NA	NA	NA	NA	NA	NA	not_tested
Alus_evm.model.scaffold01719.3	NA	NA	NA	NA	NA	NA	NA	NA	NA	NA	NA	not_tested
Alus_evm.model.scaffold01719.4	NA	NA	NA	NA	NA	NA	NA	NA	NA	NA	NA	not_tested
Alus_evm.model.scaffold01719.5	NA	NA	NA	NA	NA	NA	NA	NA	NA	NA	NA	not_tested
Alus_evm.model.scaffold01720.1	NA	NA	NA	NA	NA	NA	NA	NA	NA	NA	NA	not_tested
Alus_evm.model.scaffold01720.2	NA	NA	NA	NA	NA	NA	NA	NA	NA	NA	NA	not_tested
Alus_evm.model.scaffold01720.3	NA	NA	NA	NA	NA	NA	NA	NA	NA	NA	NA	not_tested
Alus_evm.model.scaffold01726.1	NA	NA	NA	NA	NA	NA	NA	NA	NA	NA	NA	not_tested
Alus_evm.model.scaffold01726.2	NA	NA	NA	NA	NA	NA	NA	NA	NA	NA	NA	not_tested
Alus_evm.model.scaffold01727.1	NA	NA	NA	NA	NA	NA	NA	NA	NA	NA	NA	not_tested
Alus_evm.model.scaffold01727.3	NA	NA	NA	NA	NA	NA	NA	NA	NA	NA	NA	not_tested
Alus_evm.model.scaffold01727.4	NA	NA	NA	NA	NA	NA	NA	NA	NA	NA	NA	not_tested
Alus_evm.model.scaffold01727.5	NA	NA	NA	NA	NA	NA	NA	NA	NA	NA	NA	not_tested
Alus_evm.model.scaffold01727.6	NA	NA	NA	NA	NA	NA	NA	NA	NA	NA	NA	not_tested
Alus_evm.model.scaffold01727.7	NA	NA	NA	NA	NA	NA	NA	NA	NA	NA	NA	not_tested
Alus_evm.model.scaffold01727.8	NA	NA	NA	NA	NA	NA	NA	NA	NA	NA	NA	not_tested
Alus_evm.model.scaffold01727.9	NA	NA	NA	NA	NA	NA	NA	NA	NA	NA	NA	not_tested
Alus_evm.model.scaffold01727.10	NA	NA	NA	NA	NA	NA	NA	NA	NA	NA	NA	not_tested
Alus_evm.model.scaffold01728.2	NA	NA	NA	NA	NA	NA	NA	NA	NA	NA	NA	not_tested
Alus_evm.model.scaffold01728.3	NA	NA	NA	NA	NA	NA	NA	NA	NA	NA	NA	not_tested
Alus_evm.model.scaffold01728.4	NA	NA	NA	NA	NA	NA	NA	NA	NA	NA	NA	not_tested
Alus_evm.model.scaffold01729.3	NA	NA	NA	NA	NA	NA	NA	NA	NA	NA	NA	not_tested
Alus_evm.model.scaffold01729.4	NA	NA	NA	NA	NA	NA	NA	NA	NA	NA	NA	not_tested
Alus_evm.model.scaffold01730.1	NA	NA	NA	NA	NA	NA	NA	NA	NA	NA	NA	not_tested
Alus_evm.model.scaffold01730.2	NA	NA	NA	NA	NA	NA	NA	NA	NA	NA	NA	not_tested
Alus_evm.model.scaffold01735.1	NA	NA	NA	NA	NA	NA	NA	NA	NA	NA	NA	not_tested
Alus_evm.model.scaffold01735.3	NA	NA	NA	NA	NA	NA	NA	NA	NA	NA	NA	not_tested
Alus_evm.model.scaffold01735.5	NA	NA	NA	NA	NA	NA	NA	NA	NA	NA	NA	not_tested
Alus_evm.model.scaffold01735.8	NA	NA	NA	NA	NA	NA	NA	NA	NA	NA	NA	not_tested
Alus_evm.model.scaffold01735.9	NA	NA	NA	NA	NA	NA	NA	NA	NA	NA	NA	not_tested
Alus_evm.model.scaffold01735.10	NA	NA	NA	NA	NA	NA	NA	NA	NA	NA	NA	not_tested
Alus_evm.model.scaffold01743.1	NA	NA	NA	NA	NA	NA	NA	NA	NA	NA	NA	not_tested
Alus_evm.model.scaffold01743.3	NA	NA	NA	NA	NA	NA	NA	NA	NA	NA	NA	not_tested
Alus_evm.model.scaffold01743.6	NA	NA	NA	NA	NA	NA	NA	NA	NA	NA	NA	not_tested
Alus_evm.model.scaffold01743.7	NA	NA	NA	NA	NA	NA	NA	NA	NA	NA	NA	not_tested
Alus_evm.model.scaffold01746.1	NA	NA	NA	NA	NA	NA	NA	NA	NA	NA	NA	not_tested
Alus_evm.model.scaffold01751.1	NA	NA	NA	NA	NA	NA	NA	NA	NA	NA	NA	not_tested
Alus_evm.model.scaffold01753.2	NA	NA	NA	NA	NA	NA	NA	NA	NA	NA	NA	not_tested
Alus_evm.model.scaffold01753.3	NA	NA	NA	NA	NA	NA	NA	NA	NA	NA	NA	not_tested
Alus_evm.model.scaffold01760.2	NA	NA	NA	NA	NA	NA	NA	NA	NA	NA	NA	not_tested
Alus_evm.model.scaffold01765.1	NA	NA	NA	NA	NA	NA	NA	NA	NA	NA	NA	not_tested
Alus_evm.model.scaffold01767.1	NA	NA	NA	NA	NA	NA	NA	NA	NA	NA	NA	not_tested
Alus_evm.model.scaffold01768.1	NA	NA	NA	NA	NA	NA	NA	NA	NA	NA	NA	not_tested
Alus_evm.model.scaffold01768.2	NA	NA	NA	NA	NA	NA	NA	NA	NA	NA	NA	not_tested
Alus_evm.model.scaffold01769.1	NA	NA	NA	NA	NA	NA	NA	NA	NA	NA	NA	not_tested
Alus_evm.model.scaffold01770.1	NA	NA	NA	NA	NA	NA	NA	NA	NA	NA	NA	not_tested
Alus_evm.model.scaffold01770.2	NA	NA	NA	NA	NA	NA	NA	NA	NA	NA	NA	not_tested
Alus_evm.model.scaffold01770.3	NA	NA	NA	NA	NA	NA	NA	NA	NA	NA	NA	not_tested
Alus_evm.model.scaffold01772.1	NA	NA	NA	NA	NA	NA	NA	NA	NA	NA	NA	not_tested
Alus_evm.model.scaffold01773.1	NA	NA	NA	NA	NA	NA	NA	NA	NA	NA	NA	not_tested
Alus_evm.model.scaffold01773.2	NA	NA	NA	NA	NA	NA	NA	NA	NA	NA	NA	not_tested
Alus_evm.model.scaffold01779.2	NA	NA	NA	NA	NA	NA	NA	NA	NA	NA	NA	not_tested
Alus_evm.model.scaffold01779.3	NA	NA	NA	NA	NA	NA	NA	NA	NA	NA	NA	not_tested
Alus_evm.model.scaffold01779.4	NA	NA	NA	NA	NA	NA	NA	NA	NA	NA	NA	not_tested
Alus_evm.model.scaffold01779.5	NA	NA	NA	NA	NA	NA	NA	NA	NA	NA	NA	not_tested
Alus_evm.model.scaffold01779.9	NA	NA	NA	NA	NA	NA	NA	NA	NA	NA	NA	not_tested
Alus_evm.model.scaffold01793.4	NA	NA	NA	NA	NA	NA	NA	NA	NA	NA	NA	not_tested
Alus_evm.model.scaffold01799.1	NA	NA	NA	NA	NA	NA	NA	NA	NA	NA	NA	not_tested
Alus_evm.model.scaffold01799.2	NA	NA	NA	NA	NA	NA	NA	NA	NA	NA	NA	not_tested
Alus_evm.model.scaffold01799.3	NA	NA	NA	NA	NA	NA	NA	NA	NA	NA	NA	not_tested
Alus_evm.model.scaffold01799.4	NA	NA	NA	NA	NA	NA	NA	NA	NA	NA	NA	not_tested
Alus_evm.model.scaffold01801.5	NA	NA	NA	NA	NA	NA	NA	NA	NA	NA	NA	not_tested
Alus_evm.model.scaffold01804.1	NA	NA	NA	NA	NA	NA	NA	NA	NA	NA	NA	not_tested
Alus_evm.model.scaffold01805.1	NA	NA	NA	NA	NA	NA	NA	NA	NA	NA	NA	not_tested
Alus_evm.model.scaffold01805.2	NA	NA	NA	NA	NA	NA	NA	NA	NA	NA	NA	not_tested
Alus_evm.model.scaffold01805.3	NA	NA	NA	NA	NA	NA	NA	NA	NA	NA	NA	not_tested
Alus_evm.model.scaffold01805.4	NA	NA	NA	NA	NA	NA	NA	NA	NA	NA	NA	not_tested
Alus_evm.model.scaffold01811.1	NA	NA	NA	NA	NA	NA	NA	NA	NA	NA	NA	not_tested
Alus_evm.model.scaffold01814.1	NA	NA	NA	NA	NA	NA	NA	NA	NA	NA	NA	not_tested
Alus_evm.model.scaffold01814.2	NA	NA	NA	NA	NA	NA	NA	NA	NA	NA	NA	not_tested
Alus_evm.model.scaffold01814.3	NA	NA	NA	NA	NA	NA	NA	NA	NA	NA	NA	not_tested
Alus_evm.model.scaffold01814.4	NA	NA	NA	NA	NA	NA	NA	NA	NA	NA	NA	not_tested
Alus_evm.model.scaffold01814.5	NA	NA	NA	NA	NA	NA	NA	NA	NA	NA	NA	not_tested
Alus_evm.model.scaffold01814.6	NA	NA	NA	NA	NA	NA	NA	NA	NA	NA	NA	not_tested
Alus_evm.model.scaffold01814.7	NA	NA	NA	NA	NA	NA	NA	NA	NA	NA	NA	not_tested
Alus_evm.model.scaffold01814.8	NA	NA	NA	NA	NA	NA	NA	NA	NA	NA	NA	not_tested
Alus_evm.model.scaffold01814.9	NA	NA	NA	NA	NA	NA	NA	NA	NA	NA	NA	not_tested
Alus_evm.model.scaffold01814.10	NA	NA	NA	NA	NA	NA	NA	NA	NA	NA	NA	not_tested
Alus_evm.model.scaffold01814.11	NA	NA	NA	NA	NA	NA	NA	NA	NA	NA	NA	not_tested
Alus_evm.model.scaffold01821.1	NA	NA	NA	NA	NA	NA	NA	NA	NA	NA	NA	not_tested
Alus_evm.model.scaffold01823.1	NA	NA	NA	NA	NA	NA	NA	NA	NA	NA	NA	not_tested
Alus_evm.model.scaffold01832.1	NA	NA	NA	NA	NA	NA	NA	NA	NA	NA	NA	not_tested
Alus_evm.model.scaffold01833.3	NA	NA	NA	NA	NA	NA	NA	NA	NA	NA	NA	not_tested
Alus_evm.model.scaffold01833.4	NA	NA	NA	NA	NA	NA	NA	NA	NA	NA	NA	not_tested
Alus_evm.model.scaffold01833.1	NA	NA	NA	NA	NA	NA	NA	NA	NA	NA	NA	not_tested
Alus_evm.model.scaffold01839.1	NA	NA	NA	NA	NA	NA	NA	NA	NA	NA	NA	not_tested
Alus_evm.model.scaffold01839.2	NA	NA	NA	NA	NA	NA	NA	NA	NA	NA	NA	not_tested
Alus_evm.model.scaffold01847.1	NA	NA	NA	NA	NA	NA	NA	NA	NA	NA	NA	not_tested
Alus_evm.model.scaffold01847.2	NA	NA	NA	NA	NA	NA	NA	NA	NA	NA	NA	not_tested
Alus_evm.model.scaffold01855.1	NA	NA	NA	NA	NA	NA	NA	NA	NA	NA	NA	not_tested
Alus_evm.model.scaffold01856.2	NA	NA	NA	NA	NA	NA	NA	NA	NA	NA	NA	not_tested
Alus_evm.model.scaffold01859.1	NA	NA	NA	NA	NA	NA	NA	NA	NA	NA	NA	not_tested
Alus_evm.model.scaffold01860.1	NA	NA	NA	NA	NA	NA	NA	NA	NA	NA	NA	not_tested
Alus_evm.model.scaffold01875.2	NA	NA	NA	NA	NA	NA	NA	NA	NA	NA	NA	not_tested
Alus_evm.model.scaffold01875.4	NA	NA	NA	NA	NA	NA	NA	NA	NA	NA	NA	not_tested
Alus_evm.model.scaffold01876.4	NA	NA	NA	NA	NA	NA	NA	NA	NA	NA	NA	not_tested
Alus_evm.model.scaffold01876.5	NA	NA	NA	NA	NA	NA	NA	NA	NA	NA	NA	not_tested
Alus_evm.model.scaffold01876.6	NA	NA	NA	NA	NA	NA	NA	NA	NA	NA	NA	not_tested
Alus_evm.model.scaffold01876.7	NA	NA	NA	NA	NA	NA	NA	NA	NA	NA	NA	not_tested
Alus_evm.model.scaffold01876.8	NA	NA	NA	NA	NA	NA	NA	NA	NA	NA	NA	not_tested
Alus_evm.model.scaffold01876.9	NA	NA	NA	NA	NA	NA	NA	NA	NA	NA	NA	not_tested
Alus_evm.model.scaffold01876.10	NA	NA	NA	NA	NA	NA	NA	NA	NA	NA	NA	not_tested
Alus_evm.model.scaffold01876.11	NA	NA	NA	NA	NA	NA	NA	NA	NA	NA	NA	not_tested
Alus_evm.model.scaffold01876.12	NA	NA	NA	NA	NA	NA	NA	NA	NA	NA	NA	not_tested
Alus_evm.model.scaffold01876.13	NA	NA	NA	NA	NA	NA	NA	NA	NA	NA	NA	not_tested
Alus_evm.model.scaffold01876.14	NA	NA	NA	NA	NA	NA	NA	NA	NA	NA	NA	not_tested
Alus_evm.model.scaffold01876.15	NA	NA	NA	NA	NA	NA	NA	NA	NA	NA	NA	not_tested
Alus_evm.model.scaffold01876.16	NA	NA	NA	NA	NA	NA	NA	NA	NA	NA	NA	not_tested
Alus_evm.model.scaffold01876.17	NA	NA	NA	NA	NA	NA	NA	NA	NA	NA	NA	not_tested
Alus_evm.model.scaffold01876.18	NA	NA	NA	NA	NA	NA	NA	NA	NA	NA	NA	not_tested
Alus_evm.model.scaffold01876.19	NA	NA	NA	NA	NA	NA	NA	NA	NA	NA	NA	not_tested
Alus_evm.model.scaffold01876.20	NA	NA	NA	NA	NA	NA	NA	NA	NA	NA	NA	not_tested
Alus_evm.model.scaffold01876.21	NA	NA	NA	NA	NA	NA	NA	NA	NA	NA	NA	not_tested
Alus_evm.model.scaffold01876.22	NA	NA	NA	NA	NA	NA	NA	NA	NA	NA	NA	not_tested
Alus_evm.model.scaffold01876.24	NA	NA	NA	NA	NA	NA	NA	NA	NA	NA	NA	not_tested
Alus_evm.model.scaffold01876.29	NA	NA	NA	NA	NA	NA	NA	NA	NA	NA	NA	not_tested
Alus_evm.model.scaffold01876.30	NA	NA	NA	NA	NA	NA	NA	NA	NA	NA	NA	not_tested
Alus_evm.model.scaffold01877.1	NA	NA	NA	NA	NA	NA	NA	NA	NA	NA	NA	not_tested
Alus_evm.model.scaffold01877.2	NA	NA	NA	NA	NA	NA	NA	NA	NA	NA	NA	not_tested
Alus_evm.model.scaffold01878.1	NA	NA	NA	NA	NA	NA	NA	NA	NA	NA	NA	not_tested
Alus_evm.model.scaffold01883.2	NA	NA	NA	NA	NA	NA	NA	NA	NA	NA	NA	not_tested
Alus_evm.model.scaffold01887.2	NA	NA	NA	NA	NA	NA	NA	NA	NA	NA	NA	not_tested
Alus_evm.model.scaffold01887.3	NA	NA	NA	NA	NA	NA	NA	NA	NA	NA	NA	not_tested
Alus_evm.model.scaffold01887.4	NA	NA	NA	NA	NA	NA	NA	NA	NA	NA	NA	not_tested
Alus_evm.model.scaffold01892.1	NA	NA	NA	NA	NA	NA	NA	NA	NA	NA	NA	not_tested
Alus_evm.model.scaffold01898.1	NA	NA	NA	NA	NA	NA	NA	NA	NA	NA	NA	not_tested
Alus_evm.model.scaffold01904.11	NA	NA	NA	NA	NA	NA	NA	NA	NA	NA	NA	not_tested
Alus_evm.model.scaffold01905.6	NA	NA	NA	NA	NA	NA	NA	NA	NA	NA	NA	not_tested
Alus_evm.model.scaffold01908.1	NA	NA	NA	NA	NA	NA	NA	NA	NA	NA	NA	not_tested
Alus_evm.model.scaffold01908.2	NA	NA	NA	NA	NA	NA	NA	NA	NA	NA	NA	not_tested
Alus_evm.model.scaffold01910.3	NA	NA	NA	NA	NA	NA	NA	NA	NA	NA	NA	not_tested
Alus_evm.model.scaffold01912.2	NA	NA	NA	NA	NA	NA	NA	NA	NA	NA	NA	not_tested
Alus_evm.model.scaffold01912.3	NA	NA	NA	NA	NA	NA	NA	NA	NA	NA	NA	not_tested
Alus_evm.model.scaffold01913.1	NA	NA	NA	NA	NA	NA	NA	NA	NA	NA	NA	not_tested
Alus_evm.model.scaffold01913.2	NA	NA	NA	NA	NA	NA	NA	NA	NA	NA	NA	not_tested
Alus_evm.model.scaffold01914.1	NA	NA	NA	NA	NA	NA	NA	NA	NA	NA	NA	not_tested
Alus_evm.model.scaffold01915.1	NA	NA	NA	NA	NA	NA	NA	NA	NA	NA	NA	not_tested
Alus_evm.model.scaffold01915.2	NA	NA	NA	NA	NA	NA	NA	NA	NA	NA	NA	not_tested
Alus_evm.model.scaffold01925.1	NA	NA	NA	NA	NA	NA	NA	NA	NA	NA	NA	not_tested
Alus_evm.model.scaffold01925.2	NA	NA	NA	NA	NA	NA	NA	NA	NA	NA	NA	not_tested
Alus_evm.model.scaffold01925.3	NA	NA	NA	NA	NA	NA	NA	NA	NA	NA	NA	not_tested
Alus_evm.model.scaffold01927.10	NA	NA	NA	NA	NA	NA	NA	NA	NA	NA	NA	not_tested
Alus_evm.model.scaffold01927.13	NA	NA	NA	NA	NA	NA	NA	NA	NA	NA	NA	not_tested
Alus_evm.model.scaffold01928.2	NA	NA	NA	NA	NA	NA	NA	NA	NA	NA	NA	not_tested
Alus_evm.model.scaffold01930.1	NA	NA	NA	NA	NA	NA	NA	NA	NA	NA	NA	not_tested
Alus_evm.model.scaffold01932.1	NA	NA	NA	NA	NA	NA	NA	NA	NA	NA	NA	not_tested
Alus_evm.model.scaffold01932.3	NA	NA	NA	NA	NA	NA	NA	NA	NA	NA	NA	not_tested
Alus_evm.model.scaffold01932.4	NA	NA	NA	NA	NA	NA	NA	NA	NA	NA	NA	not_tested
Alus_evm.model.scaffold01933.1	NA	NA	NA	NA	NA	NA	NA	NA	NA	NA	NA	not_tested
Alus_evm.model.scaffold01936.1	NA	NA	NA	NA	NA	NA	NA	NA	NA	NA	NA	not_tested
Alus_evm.model.scaffold01937.5	NA	NA	NA	NA	NA	NA	NA	NA	NA	NA	NA	not_tested
Alus_evm.model.scaffold01940.2	NA	NA	NA	NA	NA	NA	NA	NA	NA	NA	NA	not_tested
Alus_evm.model.scaffold01948.2	NA	NA	NA	NA	NA	NA	NA	NA	NA	NA	NA	not_tested
Alus_evm.model.scaffold01954.1	NA	NA	NA	NA	NA	NA	NA	NA	NA	NA	NA	not_tested
Alus_evm.model.scaffold01954.2	NA	NA	NA	NA	NA	NA	NA	NA	NA	NA	NA	not_tested
Alus_evm.model.scaffold01954.3	NA	NA	NA	NA	NA	NA	NA	NA	NA	NA	NA	not_tested
Alus_evm.model.scaffold01959.2	NA	NA	NA	NA	NA	NA	NA	NA	NA	NA	NA	not_tested
Alus_evm.model.scaffold01961.1	NA	NA	NA	NA	NA	NA	NA	NA	NA	NA	NA	not_tested
Alus_evm.model.scaffold01961.2	NA	NA	NA	NA	NA	NA	NA	NA	NA	NA	NA	not_tested
Alus_evm.model.scaffold01962.1	NA	NA	NA	NA	NA	NA	NA	NA	NA	NA	NA	not_tested
Alus_evm.model.scaffold01963.1	NA	NA	NA	NA	NA	NA	NA	NA	NA	NA	NA	not_tested
Alus_evm.model.scaffold01968.1	NA	NA	NA	NA	NA	NA	NA	NA	NA	NA	NA	not_tested
Alus_evm.model.scaffold01973.1	NA	NA	NA	NA	NA	NA	NA	NA	NA	NA	NA	not_tested
Alus_evm.model.scaffold01974.3	NA	NA	NA	NA	NA	NA	NA	NA	NA	NA	NA	not_tested
Alus_evm.model.scaffold01982.2	NA	NA	NA	NA	NA	NA	NA	NA	NA	NA	NA	not_tested
Alus_evm.model.scaffold01983.2	NA	NA	NA	NA	NA	NA	NA	NA	NA	NA	NA	not_tested
Alus_evm.model.scaffold01983.4	NA	NA	NA	NA	NA	NA	NA	NA	NA	NA	NA	not_tested
Alus_evm.model.scaffold01989.5	NA	NA	NA	NA	NA	NA	NA	NA	NA	NA	NA	not_tested
Alus_evm.model.scaffold01989.9	NA	NA	NA	NA	NA	NA	NA	NA	NA	NA	NA	not_tested
Alus_evm.model.scaffold01989.18	NA	NA	NA	NA	NA	NA	NA	NA	NA	NA	NA	not_tested
Alus_evm.model.scaffold01990.4	NA	NA	NA	NA	NA	NA	NA	NA	NA	NA	NA	not_tested
Alus_evm.model.scaffold01990.9	NA	NA	NA	NA	NA	NA	NA	NA	NA	NA	NA	not_tested
Alus_evm.model.scaffold01992.1	NA	NA	NA	NA	NA	NA	NA	NA	NA	NA	NA	not_tested
Alus_evm.model.scaffold01993.1	NA	NA	NA	NA	NA	NA	NA	NA	NA	NA	NA	not_tested
Alus_evm.model.scaffold01997.1	NA	NA	NA	NA	NA	NA	NA	NA	NA	NA	NA	not_tested
Alus_evm.model.scaffold01998.1	NA	NA	NA	NA	NA	NA	NA	NA	NA	NA	NA	not_tested
Alus_evm.model.scaffold02001.6	NA	NA	NA	NA	NA	NA	NA	NA	NA	NA	NA	not_tested
Alus_evm.model.scaffold02007.1	NA	NA	NA	NA	NA	NA	NA	NA	NA	NA	NA	not_tested
Alus_evm.model.scaffold02008.1	NA	NA	NA	NA	NA	NA	NA	NA	NA	NA	NA	not_tested
Alus_evm.model.scaffold02010.1	NA	NA	NA	NA	NA	NA	NA	NA	NA	NA	NA	not_tested
Alus_evm.model.scaffold02011.3	NA	NA	NA	NA	NA	NA	NA	NA	NA	NA	NA	not_tested
Alus_evm.model.scaffold02011.4	NA	NA	NA	NA	NA	NA	NA	NA	NA	NA	NA	not_tested
Alus_evm.model.scaffold02011.5	NA	NA	NA	NA	NA	NA	NA	NA	NA	NA	NA	not_tested
Alus_evm.model.scaffold02011.6	NA	NA	NA	NA	NA	NA	NA	NA	NA	NA	NA	not_tested
Alus_evm.model.scaffold02012.1	NA	NA	NA	NA	NA	NA	NA	NA	NA	NA	NA	not_tested
Alus_evm.model.scaffold02013.1	NA	NA	NA	NA	NA	NA	NA	NA	NA	NA	NA	not_tested
Alus_evm.model.scaffold02017.1	NA	NA	NA	NA	NA	NA	NA	NA	NA	NA	NA	not_tested
Alus_evm.model.scaffold02023.1	NA	NA	NA	NA	NA	NA	NA	NA	NA	NA	NA	not_tested
Alus_evm.model.scaffold02023.2	NA	NA	NA	NA	NA	NA	NA	NA	NA	NA	NA	not_tested
Alus_evm.model.scaffold02023.4	NA	NA	NA	NA	NA	NA	NA	NA	NA	NA	NA	not_tested
Alus_evm.model.scaffold02023.5	NA	NA	NA	NA	NA	NA	NA	NA	NA	NA	NA	not_tested
Alus_evm.model.scaffold02027.1	NA	NA	NA	NA	NA	NA	NA	NA	NA	NA	NA	not_tested
Alus_evm.model.scaffold02027.2	NA	NA	NA	NA	NA	NA	NA	NA	NA	NA	NA	not_tested
Alus_evm.model.scaffold02027.3	NA	NA	NA	NA	NA	NA	NA	NA	NA	NA	NA	not_tested
Alus_evm.model.scaffold02027.5	NA	NA	NA	NA	NA	NA	NA	NA	NA	NA	NA	not_tested
Alus_evm.model.scaffold02028.1	NA	NA	NA	NA	NA	NA	NA	NA	NA	NA	NA	not_tested
Alus_evm.model.scaffold02030.1	NA	NA	NA	NA	NA	NA	NA	NA	NA	NA	NA	not_tested
Alus_evm.model.scaffold02030.4	NA	NA	NA	NA	NA	NA	NA	NA	NA	NA	NA	not_tested
Alus_evm.model.scaffold02035.1	NA	NA	NA	NA	NA	NA	NA	NA	NA	NA	NA	not_tested
Alus_evm.model.scaffold02039.2	NA	NA	NA	NA	NA	NA	NA	NA	NA	NA	NA	not_tested
Alus_evm.model.scaffold02040.1	NA	NA	NA	NA	NA	NA	NA	NA	NA	NA	NA	not_tested
Alus_evm.model.scaffold02040.2	NA	NA	NA	NA	NA	NA	NA	NA	NA	NA	NA	not_tested
Alus_evm.model.scaffold02044.1	NA	NA	NA	NA	NA	NA	NA	NA	NA	NA	NA	not_tested
Alus_evm.model.scaffold02044.2	NA	NA	NA	NA	NA	NA	NA	NA	NA	NA	NA	not_tested
Alus_evm.model.scaffold02048.3	NA	NA	NA	NA	NA	NA	NA	NA	NA	NA	NA	not_tested
Alus_evm.model.scaffold02048.4	NA	NA	NA	NA	NA	NA	NA	NA	NA	NA	NA	not_tested
Alus_evm.model.scaffold02049.1	NA	NA	NA	NA	NA	NA	NA	NA	NA	NA	NA	not_tested
Alus_evm.model.scaffold02055.3	NA	NA	NA	NA	NA	NA	NA	NA	NA	NA	NA	not_tested
Alus_evm.model.scaffold02062.1	NA	NA	NA	NA	NA	NA	NA	NA	NA	NA	NA	not_tested
Alus_evm.model.scaffold02063.2	NA	NA	NA	NA	NA	NA	NA	NA	NA	NA	NA	not_tested
Alus_evm.model.scaffold02064.1	NA	NA	NA	NA	NA	NA	NA	NA	NA	NA	NA	not_tested
Alus_evm.model.scaffold02064.2	NA	NA	NA	NA	NA	NA	NA	NA	NA	NA	NA	not_tested
Alus_evm.model.scaffold02064.3	NA	NA	NA	NA	NA	NA	NA	NA	NA	NA	NA	not_tested
Alus_evm.model.scaffold02064.4	NA	NA	NA	NA	NA	NA	NA	NA	NA	NA	NA	not_tested
Alus_evm.model.scaffold02064.6	NA	NA	NA	NA	NA	NA	NA	NA	NA	NA	NA	not_tested
Alus_evm.model.scaffold02066.1	NA	NA	NA	NA	NA	NA	NA	NA	NA	NA	NA	not_tested
Alus_evm.model.scaffold02066.2	NA	NA	NA	NA	NA	NA	NA	NA	NA	NA	NA	not_tested
Alus_evm.model.scaffold02066.3	NA	NA	NA	NA	NA	NA	NA	NA	NA	NA	NA	not_tested
Alus_evm.model.scaffold02074.1	NA	NA	NA	NA	NA	NA	NA	NA	NA	NA	NA	not_tested
Alus_evm.model.scaffold02078.1	NA	NA	NA	NA	NA	NA	NA	NA	NA	NA	NA	not_tested
Alus_evm.model.scaffold02081.6	NA	NA	NA	NA	NA	NA	NA	NA	NA	NA	NA	not_tested
Alus_evm.model.scaffold02081.7	NA	NA	NA	NA	NA	NA	NA	NA	NA	NA	NA	not_tested
Alus_evm.model.scaffold02081.8	NA	NA	NA	NA	NA	NA	NA	NA	NA	NA	NA	not_tested
Alus_evm.model.scaffold02081.9	NA	NA	NA	NA	NA	NA	NA	NA	NA	NA	NA	not_tested
Alus_evm.model.scaffold02081.10	NA	NA	NA	NA	NA	NA	NA	NA	NA	NA	NA	not_tested
Alus_evm.model.scaffold02084.2	NA	NA	NA	NA	NA	NA	NA	NA	NA	NA	NA	not_tested
Alus_evm.model.scaffold02084.1	NA	NA	NA	NA	NA	NA	NA	NA	NA	NA	NA	not_tested
Alus_evm.model.scaffold02086.1	NA	NA	NA	NA	NA	NA	NA	NA	NA	NA	NA	not_tested
Alus_evm.model.scaffold02086.5	NA	NA	NA	NA	NA	NA	NA	NA	NA	NA	NA	not_tested
Alus_evm.model.scaffold02087.1	NA	NA	NA	NA	NA	NA	NA	NA	NA	NA	NA	not_tested
Alus_evm.model.scaffold02088.1	NA	NA	NA	NA	NA	NA	NA	NA	NA	NA	NA	not_tested
Alus_evm.model.scaffold02088.2	NA	NA	NA	NA	NA	NA	NA	NA	NA	NA	NA	not_tested
Alus_evm.model.scaffold02089.4	NA	NA	NA	NA	NA	NA	NA	NA	NA	NA	NA	not_tested
Alus_evm.model.scaffold02089.5	NA	NA	NA	NA	NA	NA	NA	NA	NA	NA	NA	not_tested
Alus_evm.model.scaffold02089.6	NA	NA	NA	NA	NA	NA	NA	NA	NA	NA	NA	not_tested
Alus_evm.model.scaffold02089.7	NA	NA	NA	NA	NA	NA	NA	NA	NA	NA	NA	not_tested
Alus_evm.model.scaffold02089.8	NA	NA	NA	NA	NA	NA	NA	NA	NA	NA	NA	not_tested
Alus_evm.model.scaffold02092.1	NA	NA	NA	NA	NA	NA	NA	NA	NA	NA	NA	not_tested
Alus_evm.model.scaffold02092.2	NA	NA	NA	NA	NA	NA	NA	NA	NA	NA	NA	not_tested
Alus_evm.model.scaffold02092.3	NA	NA	NA	NA	NA	NA	NA	NA	NA	NA	NA	not_tested
Alus_evm.model.scaffold02092.4	NA	NA	NA	NA	NA	NA	NA	NA	NA	NA	NA	not_tested
Alus_evm.model.scaffold02094.1	NA	NA	NA	NA	NA	NA	NA	NA	NA	NA	NA	not_tested
Alus_evm.model.scaffold02094.2	NA	NA	NA	NA	NA	NA	NA	NA	NA	NA	NA	not_tested
Alus_evm.model.scaffold02094.3	NA	NA	NA	NA	NA	NA	NA	NA	NA	NA	NA	not_tested
Alus_evm.model.scaffold02096.1	NA	NA	NA	NA	NA	NA	NA	NA	NA	NA	NA	not_tested
Alus_evm.model.scaffold02104.1	NA	NA	NA	NA	NA	NA	NA	NA	NA	NA	NA	not_tested
Alus_evm.model.scaffold02104.4	NA	NA	NA	NA	NA	NA	NA	NA	NA	NA	NA	not_tested
Alus_evm.model.scaffold02107.1	NA	NA	NA	NA	NA	NA	NA	NA	NA	NA	NA	not_tested
Alus_evm.model.scaffold02108.1	NA	NA	NA	NA	NA	NA	NA	NA	NA	NA	NA	not_tested
Alus_evm.model.scaffold02110.1	NA	NA	NA	NA	NA	NA	NA	NA	NA	NA	NA	not_tested
Alus_evm.model.scaffold02113.1	NA	NA	NA	NA	NA	NA	NA	NA	NA	NA	NA	not_tested
Alus_evm.model.scaffold02113.3	NA	NA	NA	NA	NA	NA	NA	NA	NA	NA	NA	not_tested
Alus_evm.model.scaffold02113.4	NA	NA	NA	NA	NA	NA	NA	NA	NA	NA	NA	not_tested
Alus_evm.model.scaffold02113.6	NA	NA	NA	NA	NA	NA	NA	NA	NA	NA	NA	not_tested
Alus_evm.model.scaffold02113.7	NA	NA	NA	NA	NA	NA	NA	NA	NA	NA	NA	not_tested
Alus_evm.model.scaffold02122.1	NA	NA	NA	NA	NA	NA	NA	NA	NA	NA	NA	not_tested
Alus_evm.model.scaffold02124.1	NA	NA	NA	NA	NA	NA	NA	NA	NA	NA	NA	not_tested
Alus_evm.model.scaffold02126.1	NA	NA	NA	NA	NA	NA	NA	NA	NA	NA	NA	not_tested
Alus_evm.model.scaffold02126.3	NA	NA	NA	NA	NA	NA	NA	NA	NA	NA	NA	not_tested
Alus_evm.model.scaffold02133.2	NA	NA	NA	NA	NA	NA	NA	NA	NA	NA	NA	not_tested
Alus_evm.model.scaffold02133.1	NA	NA	NA	NA	NA	NA	NA	NA	NA	NA	NA	not_tested
Alus_evm.model.scaffold02137.1	NA	NA	NA	NA	NA	NA	NA	NA	NA	NA	NA	not_tested
Alus_evm.model.scaffold02137.3	NA	NA	NA	NA	NA	NA	NA	NA	NA	NA	NA	not_tested
Alus_evm.model.scaffold02137.4	NA	NA	NA	NA	NA	NA	NA	NA	NA	NA	NA	not_tested
Alus_evm.model.scaffold02137.5	NA	NA	NA	NA	NA	NA	NA	NA	NA	NA	NA	not_tested
Alus_evm.model.scaffold02137.6	NA	NA	NA	NA	NA	NA	NA	NA	NA	NA	NA	not_tested
Alus_evm.model.scaffold02138.3	NA	NA	NA	NA	NA	NA	NA	NA	NA	NA	NA	not_tested
Alus_evm.model.scaffold02139.1	NA	NA	NA	NA	NA	NA	NA	NA	NA	NA	NA	not_tested
Alus_evm.model.scaffold02141.1	NA	NA	NA	NA	NA	NA	NA	NA	NA	NA	NA	not_tested
Alus_evm.model.scaffold02144.2	NA	NA	NA	NA	NA	NA	NA	NA	NA	NA	NA	not_tested
Alus_evm.model.scaffold02145.1	NA	NA	NA	NA	NA	NA	NA	NA	NA	NA	NA	not_tested
Alus_evm.model.scaffold02147.2	NA	NA	NA	NA	NA	NA	NA	NA	NA	NA	NA	not_tested
Alus_evm.model.scaffold02154.1	NA	NA	NA	NA	NA	NA	NA	NA	NA	NA	NA	not_tested
Alus_evm.model.scaffold02157.1	NA	NA	NA	NA	NA	NA	NA	NA	NA	NA	NA	not_tested
Alus_evm.model.scaffold02158.2	NA	NA	NA	NA	NA	NA	NA	NA	NA	NA	NA	not_tested
Alus_evm.model.scaffold02161.1	NA	NA	NA	NA	NA	NA	NA	NA	NA	NA	NA	not_tested
Alus_evm.model.scaffold02161.2	NA	NA	NA	NA	NA	NA	NA	NA	NA	NA	NA	not_tested
Alus_evm.model.scaffold02164.1	NA	NA	NA	NA	NA	NA	NA	NA	NA	NA	NA	not_tested
Alus_evm.model.scaffold02164.2	NA	NA	NA	NA	NA	NA	NA	NA	NA	NA	NA	not_tested
Alus_evm.model.scaffold02164.3	NA	NA	NA	NA	NA	NA	NA	NA	NA	NA	NA	not_tested
Alus_evm.model.scaffold02164.4	NA	NA	NA	NA	NA	NA	NA	NA	NA	NA	NA	not_tested
Alus_evm.model.scaffold02164.5	NA	NA	NA	NA	NA	NA	NA	NA	NA	NA	NA	not_tested
Alus_evm.model.scaffold02165.1	NA	NA	NA	NA	NA	NA	NA	NA	NA	NA	NA	not_tested
Alus_evm.model.scaffold02165.2	NA	NA	NA	NA	NA	NA	NA	NA	NA	NA	NA	not_tested
Alus_evm.model.scaffold02168.1	NA	NA	NA	NA	NA	NA	NA	NA	NA	NA	NA	not_tested
Alus_evm.model.scaffold02168.2	NA	NA	NA	NA	NA	NA	NA	NA	NA	NA	NA	not_tested
Alus_evm.model.scaffold02172.1	NA	NA	NA	NA	NA	NA	NA	NA	NA	NA	NA	not_tested
Alus_evm.model.scaffold02173.4	NA	NA	NA	NA	NA	NA	NA	NA	NA	NA	NA	not_tested
Alus_evm.model.scaffold02176.8	NA	NA	NA	NA	NA	NA	NA	NA	NA	NA	NA	not_tested
Alus_evm.model.scaffold02176.12	NA	NA	NA	NA	NA	NA	NA	NA	NA	NA	NA	not_tested
Alus_evm.model.scaffold02176.13	NA	NA	NA	NA	NA	NA	NA	NA	NA	NA	NA	not_tested
Alus_evm.model.scaffold02176.14	NA	NA	NA	NA	NA	NA	NA	NA	NA	NA	NA	not_tested
Alus_evm.model.scaffold02176.15	NA	NA	NA	NA	NA	NA	NA	NA	NA	NA	NA	not_tested
Alus_evm.model.scaffold02176.16	NA	NA	NA	NA	NA	NA	NA	NA	NA	NA	NA	not_tested
Alus_evm.model.scaffold02176.17	NA	NA	NA	NA	NA	NA	NA	NA	NA	NA	NA	not_tested
Alus_evm.model.scaffold02176.18	NA	NA	NA	NA	NA	NA	NA	NA	NA	NA	NA	not_tested
Alus_evm.model.scaffold02176.19	NA	NA	NA	NA	NA	NA	NA	NA	NA	NA	NA	not_tested
Alus_evm.model.scaffold02181.1	NA	NA	NA	NA	NA	NA	NA	NA	NA	NA	NA	not_tested
Alus_evm.model.scaffold02183.4	NA	NA	NA	NA	NA	NA	NA	NA	NA	NA	NA	not_tested
Alus_evm.model.scaffold02183.5	NA	NA	NA	NA	NA	NA	NA	NA	NA	NA	NA	not_tested
Alus_evm.model.scaffold02183.6	NA	NA	NA	NA	NA	NA	NA	NA	NA	NA	NA	not_tested
Alus_evm.model.scaffold02183.7	NA	NA	NA	NA	NA	NA	NA	NA	NA	NA	NA	not_tested
Alus_evm.model.scaffold02183.8	NA	NA	NA	NA	NA	NA	NA	NA	NA	NA	NA	not_tested
Alus_evm.model.scaffold02183.9	NA	NA	NA	NA	NA	NA	NA	NA	NA	NA	NA	not_tested
Alus_evm.model.scaffold02183.10	NA	NA	NA	NA	NA	NA	NA	NA	NA	NA	NA	not_tested
Alus_evm.model.scaffold02183.11	NA	NA	NA	NA	NA	NA	NA	NA	NA	NA	NA	not_tested
Alus_evm.model.scaffold02183.13	NA	NA	NA	NA	NA	NA	NA	NA	NA	NA	NA	not_tested
Alus_evm.model.scaffold02183.15	NA	NA	NA	NA	NA	NA	NA	NA	NA	NA	NA	not_tested
Alus_evm.model.scaffold02183.17	NA	NA	NA	NA	NA	NA	NA	NA	NA	NA	NA	not_tested
Alus_evm.model.scaffold02183.23	NA	NA	NA	NA	NA	NA	NA	NA	NA	NA	NA	not_tested
Alus_evm.model.scaffold02183.24	NA	NA	NA	NA	NA	NA	NA	NA	NA	NA	NA	not_tested
Alus_evm.model.scaffold02183.26	NA	NA	NA	NA	NA	NA	NA	NA	NA	NA	NA	not_tested
Alus_evm.model.scaffold02185.1	NA	NA	NA	NA	NA	NA	NA	NA	NA	NA	NA	not_tested
Alus_evm.model.scaffold02185.2	NA	NA	NA	NA	NA	NA	NA	NA	NA	NA	NA	not_tested
Alus_evm.model.scaffold02185.3	NA	NA	NA	NA	NA	NA	NA	NA	NA	NA	NA	not_tested
Alus_evm.model.scaffold02185.9	NA	NA	NA	NA	NA	NA	NA	NA	NA	NA	NA	not_tested
Alus_evm.model.scaffold02185.10	NA	NA	NA	NA	NA	NA	NA	NA	NA	NA	NA	not_tested
Alus_evm.model.scaffold02187.1	NA	NA	NA	NA	NA	NA	NA	NA	NA	NA	NA	not_tested
Alus_evm.model.scaffold02187.2	NA	NA	NA	NA	NA	NA	NA	NA	NA	NA	NA	not_tested
Alus_evm.model.scaffold02188.6	NA	NA	NA	NA	NA	NA	NA	NA	NA	NA	NA	not_tested
Alus_evm.model.scaffold02192.4	NA	NA	NA	NA	NA	NA	NA	NA	NA	NA	NA	not_tested
Alus_evm.model.scaffold02192.6	NA	NA	NA	NA	NA	NA	NA	NA	NA	NA	NA	not_tested
Alus_evm.model.scaffold02192.8	NA	NA	NA	NA	NA	NA	NA	NA	NA	NA	NA	not_tested
Alus_evm.model.scaffold02192.9	NA	NA	NA	NA	NA	NA	NA	NA	NA	NA	NA	not_tested
Alus_evm.model.scaffold02192.10	NA	NA	NA	NA	NA	NA	NA	NA	NA	NA	NA	not_tested
Alus_evm.model.scaffold02192.11	NA	NA	NA	NA	NA	NA	NA	NA	NA	NA	NA	not_tested
Alus_evm.model.scaffold02193.1	NA	NA	NA	NA	NA	NA	NA	NA	NA	NA	NA	not_tested
Alus_evm.model.scaffold02193.2	NA	NA	NA	NA	NA	NA	NA	NA	NA	NA	NA	not_tested
Alus_evm.model.scaffold02196.1	NA	NA	NA	NA	NA	NA	NA	NA	NA	NA	NA	not_tested
Alus_evm.model.scaffold02201.1	NA	NA	NA	NA	NA	NA	NA	NA	NA	NA	NA	not_tested
Alus_evm.model.scaffold02201.4	NA	NA	NA	NA	NA	NA	NA	NA	NA	NA	NA	not_tested
Alus_evm.model.scaffold02201.5	NA	NA	NA	NA	NA	NA	NA	NA	NA	NA	NA	not_tested
Alus_evm.model.scaffold02201.6	NA	NA	NA	NA	NA	NA	NA	NA	NA	NA	NA	not_tested
Alus_evm.model.scaffold02204.3	NA	NA	NA	NA	NA	NA	NA	NA	NA	NA	NA	not_tested
Alus_evm.model.scaffold02205.2	NA	NA	NA	NA	NA	NA	NA	NA	NA	NA	NA	not_tested
Alus_evm.model.scaffold02207.1	NA	NA	NA	NA	NA	NA	NA	NA	NA	NA	NA	not_tested
Alus_evm.model.scaffold02209.1	NA	NA	NA	NA	NA	NA	NA	NA	NA	NA	NA	not_tested
Alus_evm.model.scaffold02210.2	NA	NA	NA	NA	NA	NA	NA	NA	NA	NA	NA	not_tested
Alus_evm.model.scaffold02211.1	NA	NA	NA	NA	NA	NA	NA	NA	NA	NA	NA	not_tested
Alus_evm.model.scaffold02212.6	NA	NA	NA	NA	NA	NA	NA	NA	NA	NA	NA	not_tested
Alus_evm.model.scaffold02214.1	NA	NA	NA	NA	NA	NA	NA	NA	NA	NA	NA	not_tested
Alus_evm.model.scaffold02219.1	NA	NA	NA	NA	NA	NA	NA	NA	NA	NA	NA	not_tested
Alus_evm.model.scaffold02220.1	NA	NA	NA	NA	NA	NA	NA	NA	NA	NA	NA	not_tested
Alus_evm.model.scaffold02220.2	NA	NA	NA	NA	NA	NA	NA	NA	NA	NA	NA	not_tested
Alus_evm.model.scaffold02220.3	NA	NA	NA	NA	NA	NA	NA	NA	NA	NA	NA	not_tested
Alus_evm.model.scaffold02220.4	NA	NA	NA	NA	NA	NA	NA	NA	NA	NA	NA	not_tested
Alus_evm.model.scaffold02220.5	NA	NA	NA	NA	NA	NA	NA	NA	NA	NA	NA	not_tested
Alus_evm.model.scaffold02220.6	NA	NA	NA	NA	NA	NA	NA	NA	NA	NA	NA	not_tested
Alus_evm.model.scaffold02220.7	NA	NA	NA	NA	NA	NA	NA	NA	NA	NA	NA	not_tested
Alus_evm.model.scaffold02221.1	NA	NA	NA	NA	NA	NA	NA	NA	NA	NA	NA	not_tested
Alus_evm.model.scaffold02221.2	NA	NA	NA	NA	NA	NA	NA	NA	NA	NA	NA	not_tested
Alus_evm.model.scaffold02221.3	NA	NA	NA	NA	NA	NA	NA	NA	NA	NA	NA	not_tested
Alus_evm.model.scaffold02224.1	NA	NA	NA	NA	NA	NA	NA	NA	NA	NA	NA	not_tested
Alus_evm.model.scaffold02224.2	NA	NA	NA	NA	NA	NA	NA	NA	NA	NA	NA	not_tested
Alus_evm.model.scaffold02227.3	NA	NA	NA	NA	NA	NA	NA	NA	NA	NA	NA	not_tested
Alus_evm.model.scaffold02227.4	NA	NA	NA	NA	NA	NA	NA	NA	NA	NA	NA	not_tested
Alus_evm.model.scaffold02227.5	NA	NA	NA	NA	NA	NA	NA	NA	NA	NA	NA	not_tested
Alus_evm.model.scaffold02227.6	NA	NA	NA	NA	NA	NA	NA	NA	NA	NA	NA	not_tested
Alus_evm.model.scaffold02227.7	NA	NA	NA	NA	NA	NA	NA	NA	NA	NA	NA	not_tested
Alus_evm.model.scaffold02227.8	NA	NA	NA	NA	NA	NA	NA	NA	NA	NA	NA	not_tested
Alus_evm.model.scaffold02227.9	NA	NA	NA	NA	NA	NA	NA	NA	NA	NA	NA	not_tested
Alus_evm.model.scaffold02227.10	NA	NA	NA	NA	NA	NA	NA	NA	NA	NA	NA	not_tested
Alus_evm.model.scaffold02227.11	NA	NA	NA	NA	NA	NA	NA	NA	NA	NA	NA	not_tested
Alus_evm.model.scaffold02227.12	NA	NA	NA	NA	NA	NA	NA	NA	NA	NA	NA	not_tested
Alus_evm.model.scaffold02227.13	NA	NA	NA	NA	NA	NA	NA	NA	NA	NA	NA	not_tested
Alus_evm.model.scaffold02227.14	NA	NA	NA	NA	NA	NA	NA	NA	NA	NA	NA	not_tested
Alus_evm.model.scaffold02227.15	NA	NA	NA	NA	NA	NA	NA	NA	NA	NA	NA	not_tested
Alus_evm.model.scaffold02227.16	NA	NA	NA	NA	NA	NA	NA	NA	NA	NA	NA	not_tested
Alus_evm.model.scaffold02227.17	NA	NA	NA	NA	NA	NA	NA	NA	NA	NA	NA	not_tested
Alus_evm.model.scaffold02227.18	NA	NA	NA	NA	NA	NA	NA	NA	NA	NA	NA	not_tested
Alus_evm.model.scaffold02227.19	NA	NA	NA	NA	NA	NA	NA	NA	NA	NA	NA	not_tested
Alus_evm.model.scaffold02227.20	NA	NA	NA	NA	NA	NA	NA	NA	NA	NA	NA	not_tested
Alus_evm.model.scaffold02228.2	NA	NA	NA	NA	NA	NA	NA	NA	NA	NA	NA	not_tested
Alus_evm.model.scaffold02233.5	NA	NA	NA	NA	NA	NA	NA	NA	NA	NA	NA	not_tested
Alus_evm.model.scaffold02238.1	NA	NA	NA	NA	NA	NA	NA	NA	NA	NA	NA	not_tested
Alus_evm.model.scaffold02238.2	NA	NA	NA	NA	NA	NA	NA	NA	NA	NA	NA	not_tested
Alus_evm.model.scaffold02239.2	NA	NA	NA	NA	NA	NA	NA	NA	NA	NA	NA	not_tested
Alus_evm.model.scaffold02244.1	NA	NA	NA	NA	NA	NA	NA	NA	NA	NA	NA	not_tested
Alus_evm.model.scaffold02246.2	NA	NA	NA	NA	NA	NA	NA	NA	NA	NA	NA	not_tested
Alus_evm.model.scaffold02247.1	NA	NA	NA	NA	NA	NA	NA	NA	NA	NA	NA	not_tested
Alus_evm.model.scaffold02248.1	NA	NA	NA	NA	NA	NA	NA	NA	NA	NA	NA	not_tested
Alus_evm.model.scaffold02248.2	NA	NA	NA	NA	NA	NA	NA	NA	NA	NA	NA	not_tested
Alus_evm.model.scaffold02248.3	NA	NA	NA	NA	NA	NA	NA	NA	NA	NA	NA	not_tested
Alus_evm.model.scaffold02252.1	NA	NA	NA	NA	NA	NA	NA	NA	NA	NA	NA	not_tested
Alus_evm.model.scaffold02253.3	NA	NA	NA	NA	NA	NA	NA	NA	NA	NA	NA	not_tested
Alus_evm.model.scaffold02255.1	NA	NA	NA	NA	NA	NA	NA	NA	NA	NA	NA	not_tested
Alus_evm.model.scaffold02259.2	NA	NA	NA	NA	NA	NA	NA	NA	NA	NA	NA	not_tested
Alus_evm.model.scaffold02264.5	NA	NA	NA	NA	NA	NA	NA	NA	NA	NA	NA	not_tested
Alus_evm.model.scaffold02264.9	NA	NA	NA	NA	NA	NA	NA	NA	NA	NA	NA	not_tested
Alus_evm.model.scaffold02267.1	NA	NA	NA	NA	NA	NA	NA	NA	NA	NA	NA	not_tested
Alus_evm.model.scaffold02268.1	NA	NA	NA	NA	NA	NA	NA	NA	NA	NA	NA	not_tested
Alus_evm.model.scaffold02278.1	NA	NA	NA	NA	NA	NA	NA	NA	NA	NA	NA	not_tested
Alus_evm.model.scaffold02278.2	NA	NA	NA	NA	NA	NA	NA	NA	NA	NA	NA	not_tested
Alus_evm.model.scaffold02278.3	NA	NA	NA	NA	NA	NA	NA	NA	NA	NA	NA	not_tested
Alus_evm.model.scaffold02278.12	NA	NA	NA	NA	NA	NA	NA	NA	NA	NA	NA	not_tested
Alus_evm.model.scaffold02282.2	NA	NA	NA	NA	NA	NA	NA	NA	NA	NA	NA	not_tested
Alus_evm.model.scaffold02282.3	NA	NA	NA	NA	NA	NA	NA	NA	NA	NA	NA	not_tested
Alus_evm.model.scaffold02283.1	NA	NA	NA	NA	NA	NA	NA	NA	NA	NA	NA	not_tested
Alus_evm.model.scaffold02285.1	NA	NA	NA	NA	NA	NA	NA	NA	NA	NA	NA	not_tested
Alus_evm.model.scaffold02287.5	NA	NA	NA	NA	NA	NA	NA	NA	NA	NA	NA	not_tested
Alus_evm.model.scaffold02287.7	NA	NA	NA	NA	NA	NA	NA	NA	NA	NA	NA	not_tested
Alus_evm.model.scaffold02287.15	NA	NA	NA	NA	NA	NA	NA	NA	NA	NA	NA	not_tested
Alus_evm.model.scaffold02287.16	NA	NA	NA	NA	NA	NA	NA	NA	NA	NA	NA	not_tested
Alus_evm.model.scaffold02289.1	NA	NA	NA	NA	NA	NA	NA	NA	NA	NA	NA	not_tested
Alus_evm.model.scaffold02289.2	NA	NA	NA	NA	NA	NA	NA	NA	NA	NA	NA	not_tested
Alus_evm.model.scaffold02289.3	NA	NA	NA	NA	NA	NA	NA	NA	NA	NA	NA	not_tested
Alus_evm.model.scaffold02290.2	NA	NA	NA	NA	NA	NA	NA	NA	NA	NA	NA	not_tested
Alus_evm.model.scaffold02292.3	NA	NA	NA	NA	NA	NA	NA	NA	NA	NA	NA	not_tested
Alus_evm.model.scaffold02302.1	NA	NA	NA	NA	NA	NA	NA	NA	NA	NA	NA	not_tested
Alus_evm.model.scaffold02306.3	NA	NA	NA	NA	NA	NA	NA	NA	NA	NA	NA	not_tested
Alus_evm.model.scaffold02307.1	NA	NA	NA	NA	NA	NA	NA	NA	NA	NA	NA	not_tested
Alus_evm.model.scaffold02308.1	NA	NA	NA	NA	NA	NA	NA	NA	NA	NA	NA	not_tested
Alus_evm.model.scaffold02308.2	NA	NA	NA	NA	NA	NA	NA	NA	NA	NA	NA	not_tested
Alus_evm.model.scaffold02322.2	NA	NA	NA	NA	NA	NA	NA	NA	NA	NA	NA	not_tested
Alus_evm.model.scaffold02323.1	NA	NA	NA	NA	NA	NA	NA	NA	NA	NA	NA	not_tested
Alus_evm.model.scaffold02325.4	NA	NA	NA	NA	NA	NA	NA	NA	NA	NA	NA	not_tested
Alus_evm.model.scaffold02326.1	NA	NA	NA	NA	NA	NA	NA	NA	NA	NA	NA	not_tested
Alus_evm.model.scaffold02326.2	NA	NA	NA	NA	NA	NA	NA	NA	NA	NA	NA	not_tested
Alus_evm.model.scaffold02327.1	NA	NA	NA	NA	NA	NA	NA	NA	NA	NA	NA	not_tested
Alus_evm.model.scaffold02329.1	NA	NA	NA	NA	NA	NA	NA	NA	NA	NA	NA	not_tested
Alus_evm.model.scaffold02332.1	NA	NA	NA	NA	NA	NA	NA	NA	NA	NA	NA	not_tested
Alus_evm.model.scaffold02334.1	NA	NA	NA	NA	NA	NA	NA	NA	NA	NA	NA	not_tested
Alus_evm.model.scaffold02334.2	NA	NA	NA	NA	NA	NA	NA	NA	NA	NA	NA	not_tested
Alus_evm.model.scaffold02334.3	NA	NA	NA	NA	NA	NA	NA	NA	NA	NA	NA	not_tested
Alus_evm.model.scaffold02334.4	NA	NA	NA	NA	NA	NA	NA	NA	NA	NA	NA	not_tested
Alus_evm.model.scaffold02334.5	NA	NA	NA	NA	NA	NA	NA	NA	NA	NA	NA	not_tested
Alus_evm.model.scaffold02334.6	NA	NA	NA	NA	NA	NA	NA	NA	NA	NA	NA	not_tested
Alus_evm.model.scaffold02334.7	NA	NA	NA	NA	NA	NA	NA	NA	NA	NA	NA	not_tested
Alus_evm.model.scaffold02335.1	NA	NA	NA	NA	NA	NA	NA	NA	NA	NA	NA	not_tested
Alus_evm.model.scaffold02335.3	NA	NA	NA	NA	NA	NA	NA	NA	NA	NA	NA	not_tested
Alus_evm.model.scaffold02343.1	NA	NA	NA	NA	NA	NA	NA	NA	NA	NA	NA	not_tested
Alus_evm.model.scaffold02343.2	NA	NA	NA	NA	NA	NA	NA	NA	NA	NA	NA	not_tested
Alus_evm.model.scaffold02345.1	NA	NA	NA	NA	NA	NA	NA	NA	NA	NA	NA	not_tested
Alus_evm.model.scaffold02345.2	NA	NA	NA	NA	NA	NA	NA	NA	NA	NA	NA	not_tested
Alus_evm.model.scaffold02347.2	NA	NA	NA	NA	NA	NA	NA	NA	NA	NA	NA	not_tested
Alus_evm.model.scaffold02347.3	NA	NA	NA	NA	NA	NA	NA	NA	NA	NA	NA	not_tested
Alus_evm.model.scaffold02348.1	NA	NA	NA	NA	NA	NA	NA	NA	NA	NA	NA	not_tested
Alus_evm.model.scaffold02351.1	NA	NA	NA	NA	NA	NA	NA	NA	NA	NA	NA	not_tested
Alus_evm.model.scaffold02355.1	NA	NA	NA	NA	NA	NA	NA	NA	NA	NA	NA	not_tested
Alus_evm.model.scaffold02355.2	NA	NA	NA	NA	NA	NA	NA	NA	NA	NA	NA	not_tested
Alus_evm.model.scaffold02355.3	NA	NA	NA	NA	NA	NA	NA	NA	NA	NA	NA	not_tested
Alus_evm.model.scaffold02355.10	NA	NA	NA	NA	NA	NA	NA	NA	NA	NA	NA	not_tested
Alus_evm.model.scaffold02362.6	NA	NA	NA	NA	NA	NA	NA	NA	NA	NA	NA	not_tested
Alus_evm.model.scaffold02362.7	NA	NA	NA	NA	NA	NA	NA	NA	NA	NA	NA	not_tested
Alus_evm.model.scaffold02362.8	NA	NA	NA	NA	NA	NA	NA	NA	NA	NA	NA	not_tested
Alus_evm.model.scaffold02362.9	NA	NA	NA	NA	NA	NA	NA	NA	NA	NA	NA	not_tested
Alus_evm.model.scaffold02362.10	NA	NA	NA	NA	NA	NA	NA	NA	NA	NA	NA	not_tested
Alus_evm.model.scaffold02362.11	NA	NA	NA	NA	NA	NA	NA	NA	NA	NA	NA	not_tested
Alus_evm.model.scaffold02362.12	NA	NA	NA	NA	NA	NA	NA	NA	NA	NA	NA	not_tested
Alus_evm.model.scaffold02362.13	NA	NA	NA	NA	NA	NA	NA	NA	NA	NA	NA	not_tested
Alus_evm.model.scaffold02362.16	NA	NA	NA	NA	NA	NA	NA	NA	NA	NA	NA	not_tested
Alus_evm.model.scaffold02362.17	NA	NA	NA	NA	NA	NA	NA	NA	NA	NA	NA	not_tested
Alus_evm.model.scaffold02362.18	NA	NA	NA	NA	NA	NA	NA	NA	NA	NA	NA	not_tested
Alus_evm.model.scaffold02365.2	NA	NA	NA	NA	NA	NA	NA	NA	NA	NA	NA	not_tested
Alus_evm.model.scaffold02365.3	NA	NA	NA	NA	NA	NA	NA	NA	NA	NA	NA	not_tested
Alus_evm.model.scaffold02365.4	NA	NA	NA	NA	NA	NA	NA	NA	NA	NA	NA	not_tested
Alus_evm.model.scaffold02365.5	NA	NA	NA	NA	NA	NA	NA	NA	NA	NA	NA	not_tested
Alus_evm.model.scaffold02365.6	NA	NA	NA	NA	NA	NA	NA	NA	NA	NA	NA	not_tested
Alus_evm.model.scaffold02365.8	NA	NA	NA	NA	NA	NA	NA	NA	NA	NA	NA	not_tested
Alus_evm.model.scaffold02365.9	NA	NA	NA	NA	NA	NA	NA	NA	NA	NA	NA	not_tested
Alus_evm.model.scaffold02368.1	NA	NA	NA	NA	NA	NA	NA	NA	NA	NA	NA	not_tested
Alus_evm.model.scaffold02376.1	NA	NA	NA	NA	NA	NA	NA	NA	NA	NA	NA	not_tested
Alus_evm.model.scaffold02376.2	NA	NA	NA	NA	NA	NA	NA	NA	NA	NA	NA	not_tested
Alus_evm.model.scaffold02382.3	NA	NA	NA	NA	NA	NA	NA	NA	NA	NA	NA	not_tested
Alus_evm.model.scaffold02404.1	NA	NA	NA	NA	NA	NA	NA	NA	NA	NA	NA	not_tested
Alus_evm.model.scaffold02414.1	NA	NA	NA	NA	NA	NA	NA	NA	NA	NA	NA	not_tested
Alus_evm.model.scaffold02414.2	NA	NA	NA	NA	NA	NA	NA	NA	NA	NA	NA	not_tested
Alus_evm.model.scaffold02414.3	NA	NA	NA	NA	NA	NA	NA	NA	NA	NA	NA	not_tested
Alus_evm.model.scaffold02415.1	NA	NA	NA	NA	NA	NA	NA	NA	NA	NA	NA	not_tested
Alus_evm.model.scaffold02415.2	NA	NA	NA	NA	NA	NA	NA	NA	NA	NA	NA	not_tested
Alus_evm.model.scaffold02415.3	NA	NA	NA	NA	NA	NA	NA	NA	NA	NA	NA	not_tested
Alus_evm.model.scaffold02415.4	NA	NA	NA	NA	NA	NA	NA	NA	NA	NA	NA	not_tested
Alus_evm.model.scaffold02415.5	NA	NA	NA	NA	NA	NA	NA	NA	NA	NA	NA	not_tested
Alus_evm.model.scaffold02415.6	NA	NA	NA	NA	NA	NA	NA	NA	NA	NA	NA	not_tested
Alus_evm.model.scaffold02422.1	NA	NA	NA	NA	NA	NA	NA	NA	NA	NA	NA	not_tested
Alus_evm.model.scaffold02424.1	NA	NA	NA	NA	NA	NA	NA	NA	NA	NA	NA	not_tested
Alus_evm.model.scaffold02424.2	NA	NA	NA	NA	NA	NA	NA	NA	NA	NA	NA	not_tested
Alus_evm.model.scaffold02424.3	NA	NA	NA	NA	NA	NA	NA	NA	NA	NA	NA	not_tested
Alus_evm.model.scaffold02426.7	NA	NA	NA	NA	NA	NA	NA	NA	NA	NA	NA	not_tested
Alus_evm.model.scaffold02426.8	NA	NA	NA	NA	NA	NA	NA	NA	NA	NA	NA	not_tested
Alus_evm.model.scaffold02427.1	NA	NA	NA	NA	NA	NA	NA	NA	NA	NA	NA	not_tested
Alus_evm.model.scaffold02428.1	NA	NA	NA	NA	NA	NA	NA	NA	NA	NA	NA	not_tested
Alus_evm.model.scaffold02438.1	NA	NA	NA	NA	NA	NA	NA	NA	NA	NA	NA	not_tested
Alus_evm.model.scaffold02438.2	NA	NA	NA	NA	NA	NA	NA	NA	NA	NA	NA	not_tested
Alus_evm.model.scaffold02441.1	NA	NA	NA	NA	NA	NA	NA	NA	NA	NA	NA	not_tested
Alus_evm.model.scaffold02443.2	NA	NA	NA	NA	NA	NA	NA	NA	NA	NA	NA	not_tested
Alus_evm.model.scaffold02454.1	NA	NA	NA	NA	NA	NA	NA	NA	NA	NA	NA	not_tested
Alus_evm.model.scaffold02454.2	NA	NA	NA	NA	NA	NA	NA	NA	NA	NA	NA	not_tested
Alus_evm.model.scaffold02454.3	NA	NA	NA	NA	NA	NA	NA	NA	NA	NA	NA	not_tested
Alus_evm.model.scaffold02454.4	NA	NA	NA	NA	NA	NA	NA	NA	NA	NA	NA	not_tested
Alus_evm.model.scaffold02454.5	NA	NA	NA	NA	NA	NA	NA	NA	NA	NA	NA	not_tested
Alus_evm.model.scaffold02456.1	NA	NA	NA	NA	NA	NA	NA	NA	NA	NA	NA	not_tested
Alus_evm.model.scaffold02458.1	NA	NA	NA	NA	NA	NA	NA	NA	NA	NA	NA	not_tested
Alus_evm.model.scaffold02460.1	NA	NA	NA	NA	NA	NA	NA	NA	NA	NA	NA	not_tested
Alus_evm.model.scaffold02464.1	NA	NA	NA	NA	NA	NA	NA	NA	NA	NA	NA	not_tested
Alus_evm.model.scaffold02464.3	NA	NA	NA	NA	NA	NA	NA	NA	NA	NA	NA	not_tested
Alus_evm.model.scaffold02464.2	NA	NA	NA	NA	NA	NA	NA	NA	NA	NA	NA	not_tested
Alus_evm.model.scaffold02469.2	NA	NA	NA	NA	NA	NA	NA	NA	NA	NA	NA	not_tested
Alus_evm.model.scaffold02472.4	NA	NA	NA	NA	NA	NA	NA	NA	NA	NA	NA	not_tested
Alus_evm.model.scaffold02477.3	NA	NA	NA	NA	NA	NA	NA	NA	NA	NA	NA	not_tested
Alus_evm.model.scaffold02478.1	NA	NA	NA	NA	NA	NA	NA	NA	NA	NA	NA	not_tested
Alus_evm.model.scaffold02478.2	NA	NA	NA	NA	NA	NA	NA	NA	NA	NA	NA	not_tested
Alus_evm.model.scaffold02478.3	NA	NA	NA	NA	NA	NA	NA	NA	NA	NA	NA	not_tested
Alus_evm.model.scaffold02480.2	NA	NA	NA	NA	NA	NA	NA	NA	NA	NA	NA	not_tested
Alus_evm.model.scaffold02482.1	NA	NA	NA	NA	NA	NA	NA	NA	NA	NA	NA	not_tested
Alus_evm.model.scaffold02482.2	NA	NA	NA	NA	NA	NA	NA	NA	NA	NA	NA	not_tested
Alus_evm.model.scaffold02485.1	NA	NA	NA	NA	NA	NA	NA	NA	NA	NA	NA	not_tested
Alus_evm.model.scaffold02485.5	NA	NA	NA	NA	NA	NA	NA	NA	NA	NA	NA	not_tested
Alus_evm.model.scaffold02486.1	NA	NA	NA	NA	NA	NA	NA	NA	NA	NA	NA	not_tested
Alus_evm.model.scaffold02486.2	NA	NA	NA	NA	NA	NA	NA	NA	NA	NA	NA	not_tested
Alus_evm.model.scaffold02486.7	NA	NA	NA	NA	NA	NA	NA	NA	NA	NA	NA	not_tested
Alus_evm.model.scaffold02486.8	NA	NA	NA	NA	NA	NA	NA	NA	NA	NA	NA	not_tested
Alus_evm.model.scaffold02491.1	NA	NA	NA	NA	NA	NA	NA	NA	NA	NA	NA	not_tested
Alus_evm.model.scaffold02493.1	NA	NA	NA	NA	NA	NA	NA	NA	NA	NA	NA	not_tested
Alus_evm.model.scaffold02501.2	NA	NA	NA	NA	NA	NA	NA	NA	NA	NA	NA	not_tested
Alus_evm.model.scaffold02501.3	NA	NA	NA	NA	NA	NA	NA	NA	NA	NA	NA	not_tested
Alus_evm.model.scaffold02503.3	NA	NA	NA	NA	NA	NA	NA	NA	NA	NA	NA	not_tested
Alus_evm.model.scaffold02510.2	NA	NA	NA	NA	NA	NA	NA	NA	NA	NA	NA	not_tested
Alus_evm.model.scaffold02510.3	NA	NA	NA	NA	NA	NA	NA	NA	NA	NA	NA	not_tested
Alus_evm.model.scaffold02510.1	NA	NA	NA	NA	NA	NA	NA	NA	NA	NA	NA	not_tested
Alus_evm.model.scaffold02512.1	NA	NA	NA	NA	NA	NA	NA	NA	NA	NA	NA	not_tested
Alus_evm.model.scaffold02515.1	NA	NA	NA	NA	NA	NA	NA	NA	NA	NA	NA	not_tested
Alus_evm.model.scaffold02516.1	NA	NA	NA	NA	NA	NA	NA	NA	NA	NA	NA	not_tested
Alus_evm.model.scaffold02516.2	NA	NA	NA	NA	NA	NA	NA	NA	NA	NA	NA	not_tested
Alus_evm.model.scaffold02519.1	NA	NA	NA	NA	NA	NA	NA	NA	NA	NA	NA	not_tested
Alus_evm.model.scaffold02519.6	NA	NA	NA	NA	NA	NA	NA	NA	NA	NA	NA	not_tested
Alus_evm.model.scaffold02521.1	NA	NA	NA	NA	NA	NA	NA	NA	NA	NA	NA	not_tested
Alus_evm.model.scaffold02521.2	NA	NA	NA	NA	NA	NA	NA	NA	NA	NA	NA	not_tested
Alus_evm.model.scaffold02521.3	NA	NA	NA	NA	NA	NA	NA	NA	NA	NA	NA	not_tested
Alus_evm.model.scaffold02524.1	NA	NA	NA	NA	NA	NA	NA	NA	NA	NA	NA	not_tested
Alus_evm.model.scaffold02526.2	NA	NA	NA	NA	NA	NA	NA	NA	NA	NA	NA	not_tested
Alus_evm.model.scaffold02526.4	NA	NA	NA	NA	NA	NA	NA	NA	NA	NA	NA	not_tested
Alus_evm.model.scaffold02530.4	NA	NA	NA	NA	NA	NA	NA	NA	NA	NA	NA	not_tested
Alus_evm.model.scaffold02531.1	NA	NA	NA	NA	NA	NA	NA	NA	NA	NA	NA	not_tested
Alus_evm.model.scaffold02531.2	NA	NA	NA	NA	NA	NA	NA	NA	NA	NA	NA	not_tested
Alus_evm.model.scaffold02531.3	NA	NA	NA	NA	NA	NA	NA	NA	NA	NA	NA	not_tested
Alus_evm.model.scaffold02531.4	NA	NA	NA	NA	NA	NA	NA	NA	NA	NA	NA	not_tested
Alus_evm.model.scaffold02531.5	NA	NA	NA	NA	NA	NA	NA	NA	NA	NA	NA	not_tested
Alus_evm.model.scaffold02532.1	NA	NA	NA	NA	NA	NA	NA	NA	NA	NA	NA	not_tested
Alus_evm.model.scaffold02532.3	NA	NA	NA	NA	NA	NA	NA	NA	NA	NA	NA	not_tested
Alus_evm.model.scaffold02532.4	NA	NA	NA	NA	NA	NA	NA	NA	NA	NA	NA	not_tested
Alus_evm.model.scaffold02533.1	NA	NA	NA	NA	NA	NA	NA	NA	NA	NA	NA	not_tested
Alus_evm.model.scaffold02533.2	NA	NA	NA	NA	NA	NA	NA	NA	NA	NA	NA	not_tested
Alus_evm.model.scaffold02539.4	NA	NA	NA	NA	NA	NA	NA	NA	NA	NA	NA	not_tested
Alus_evm.model.scaffold02539.5	NA	NA	NA	NA	NA	NA	NA	NA	NA	NA	NA	not_tested
Alus_evm.model.scaffold02539.7	NA	NA	NA	NA	NA	NA	NA	NA	NA	NA	NA	not_tested
Alus_evm.model.scaffold02546.1	NA	NA	NA	NA	NA	NA	NA	NA	NA	NA	NA	not_tested
Alus_evm.model.scaffold02553.1	NA	NA	NA	NA	NA	NA	NA	NA	NA	NA	NA	not_tested
Alus_evm.model.scaffold02553.3	NA	NA	NA	NA	NA	NA	NA	NA	NA	NA	NA	not_tested
Alus_evm.model.scaffold02553.4	NA	NA	NA	NA	NA	NA	NA	NA	NA	NA	NA	not_tested
Alus_evm.model.scaffold02553.5	NA	NA	NA	NA	NA	NA	NA	NA	NA	NA	NA	not_tested
Alus_evm.model.scaffold02553.6	NA	NA	NA	NA	NA	NA	NA	NA	NA	NA	NA	not_tested
Alus_evm.model.scaffold02553.7	NA	NA	NA	NA	NA	NA	NA	NA	NA	NA	NA	not_tested
Alus_evm.model.scaffold02553.8	NA	NA	NA	NA	NA	NA	NA	NA	NA	NA	NA	not_tested
Alus_evm.model.scaffold02553.9	NA	NA	NA	NA	NA	NA	NA	NA	NA	NA	NA	not_tested
Alus_evm.model.scaffold02553.12	NA	NA	NA	NA	NA	NA	NA	NA	NA	NA	NA	not_tested
Alus_evm.model.scaffold02553.13	NA	NA	NA	NA	NA	NA	NA	NA	NA	NA	NA	not_tested
Alus_evm.model.scaffold02553.14	NA	NA	NA	NA	NA	NA	NA	NA	NA	NA	NA	not_tested
Alus_evm.model.scaffold02556.1	NA	NA	NA	NA	NA	NA	NA	NA	NA	NA	NA	not_tested
Alus_evm.model.scaffold02566.1	NA	NA	NA	NA	NA	NA	NA	NA	NA	NA	NA	not_tested
Alus_evm.model.scaffold02570.1	NA	NA	NA	NA	NA	NA	NA	NA	NA	NA	NA	not_tested
Alus_evm.model.scaffold02570.4	NA	NA	NA	NA	NA	NA	NA	NA	NA	NA	NA	not_tested
Alus_evm.model.scaffold02586.1	NA	NA	NA	NA	NA	NA	NA	NA	NA	NA	NA	not_tested
Alus_evm.model.scaffold02588.1	NA	NA	NA	NA	NA	NA	NA	NA	NA	NA	NA	not_tested
Alus_evm.model.scaffold02590.1	NA	NA	NA	NA	NA	NA	NA	NA	NA	NA	NA	not_tested
Alus_evm.model.scaffold02590.2	NA	NA	NA	NA	NA	NA	NA	NA	NA	NA	NA	not_tested
Alus_evm.model.scaffold02591.1	NA	NA	NA	NA	NA	NA	NA	NA	NA	NA	NA	not_tested
Alus_evm.model.scaffold02592.1	NA	NA	NA	NA	NA	NA	NA	NA	NA	NA	NA	not_tested
Alus_evm.model.scaffold02593.2	NA	NA	NA	NA	NA	NA	NA	NA	NA	NA	NA	not_tested
Alus_evm.model.scaffold02593.1	NA	NA	NA	NA	NA	NA	NA	NA	NA	NA	NA	not_tested
Alus_evm.model.scaffold02595.2	NA	NA	NA	NA	NA	NA	NA	NA	NA	NA	NA	not_tested
Alus_evm.model.scaffold02597.1	NA	NA	NA	NA	NA	NA	NA	NA	NA	NA	NA	not_tested
Alus_evm.model.scaffold02601.1	NA	NA	NA	NA	NA	NA	NA	NA	NA	NA	NA	not_tested
Alus_evm.model.scaffold02601.3	NA	NA	NA	NA	NA	NA	NA	NA	NA	NA	NA	not_tested
Alus_evm.model.scaffold02601.5	NA	NA	NA	NA	NA	NA	NA	NA	NA	NA	NA	not_tested
Alus_evm.model.scaffold02603.1	NA	NA	NA	NA	NA	NA	NA	NA	NA	NA	NA	not_tested
Alus_evm.model.scaffold02604.1	NA	NA	NA	NA	NA	NA	NA	NA	NA	NA	NA	not_tested
Alus_evm.model.scaffold02604.2	NA	NA	NA	NA	NA	NA	NA	NA	NA	NA	NA	not_tested
Alus_evm.model.scaffold02604.3	NA	NA	NA	NA	NA	NA	NA	NA	NA	NA	NA	not_tested
Alus_evm.model.scaffold02604.4	NA	NA	NA	NA	NA	NA	NA	NA	NA	NA	NA	not_tested
Alus_evm.model.scaffold02604.5	NA	NA	NA	NA	NA	NA	NA	NA	NA	NA	NA	not_tested
Alus_evm.model.scaffold02604.6	NA	NA	NA	NA	NA	NA	NA	NA	NA	NA	NA	not_tested
Alus_evm.model.scaffold02604.7	NA	NA	NA	NA	NA	NA	NA	NA	NA	NA	NA	not_tested
Alus_evm.model.scaffold02604.8	NA	NA	NA	NA	NA	NA	NA	NA	NA	NA	NA	not_tested
Alus_evm.model.scaffold02604.9	NA	NA	NA	NA	NA	NA	NA	NA	NA	NA	NA	not_tested
Alus_evm.model.scaffold02604.10	NA	NA	NA	NA	NA	NA	NA	NA	NA	NA	NA	not_tested
Alus_evm.model.scaffold02609.1	NA	NA	NA	NA	NA	NA	NA	NA	NA	NA	NA	not_tested
Alus_evm.model.scaffold02609.2	NA	NA	NA	NA	NA	NA	NA	NA	NA	NA	NA	not_tested
Alus_evm.model.scaffold02612.1	NA	NA	NA	NA	NA	NA	NA	NA	NA	NA	NA	not_tested
Alus_evm.model.scaffold02614.1	NA	NA	NA	NA	NA	NA	NA	NA	NA	NA	NA	not_tested
Alus_evm.model.scaffold02615.9	NA	NA	NA	NA	NA	NA	NA	NA	NA	NA	NA	not_tested
Alus_evm.model.scaffold02615.10	NA	NA	NA	NA	NA	NA	NA	NA	NA	NA	NA	not_tested
Alus_evm.model.scaffold02615.11	NA	NA	NA	NA	NA	NA	NA	NA	NA	NA	NA	not_tested
Alus_evm.model.scaffold02615.12	NA	NA	NA	NA	NA	NA	NA	NA	NA	NA	NA	not_tested
Alus_evm.model.scaffold02615.13	NA	NA	NA	NA	NA	NA	NA	NA	NA	NA	NA	not_tested
Alus_evm.model.scaffold02615.14	NA	NA	NA	NA	NA	NA	NA	NA	NA	NA	NA	not_tested
Alus_evm.model.scaffold02615.15	NA	NA	NA	NA	NA	NA	NA	NA	NA	NA	NA	not_tested
Alus_evm.model.scaffold02620.1	NA	NA	NA	NA	NA	NA	NA	NA	NA	NA	NA	not_tested
Alus_evm.model.scaffold02621.1	NA	NA	NA	NA	NA	NA	NA	NA	NA	NA	NA	not_tested
Alus_evm.model.scaffold02624.1	NA	NA	NA	NA	NA	NA	NA	NA	NA	NA	NA	not_tested
Alus_evm.model.scaffold02624.2	NA	NA	NA	NA	NA	NA	NA	NA	NA	NA	NA	not_tested
Alus_evm.model.scaffold02624.3	NA	NA	NA	NA	NA	NA	NA	NA	NA	NA	NA	not_tested
Alus_evm.model.scaffold02624.4	NA	NA	NA	NA	NA	NA	NA	NA	NA	NA	NA	not_tested
Alus_evm.model.scaffold02625.1	NA	NA	NA	NA	NA	NA	NA	NA	NA	NA	NA	not_tested
Alus_evm.model.scaffold02625.3	NA	NA	NA	NA	NA	NA	NA	NA	NA	NA	NA	not_tested
Alus_evm.model.scaffold02626.7	NA	NA	NA	NA	NA	NA	NA	NA	NA	NA	NA	not_tested
Alus_evm.model.scaffold02627.2	NA	NA	NA	NA	NA	NA	NA	NA	NA	NA	NA	not_tested
Alus_evm.model.scaffold02627.4	NA	NA	NA	NA	NA	NA	NA	NA	NA	NA	NA	not_tested
Alus_evm.model.scaffold02643.3	NA	NA	NA	NA	NA	NA	NA	NA	NA	NA	NA	not_tested
Alus_evm.model.scaffold02643.4	NA	NA	NA	NA	NA	NA	NA	NA	NA	NA	NA	not_tested
Alus_evm.model.scaffold02643.5	NA	NA	NA	NA	NA	NA	NA	NA	NA	NA	NA	not_tested
Alus_evm.model.scaffold02643.6	NA	NA	NA	NA	NA	NA	NA	NA	NA	NA	NA	not_tested
Alus_evm.model.scaffold02648.3	NA	NA	NA	NA	NA	NA	NA	NA	NA	NA	NA	not_tested
Alus_evm.model.scaffold02648.1	NA	NA	NA	NA	NA	NA	NA	NA	NA	NA	NA	not_tested
Alus_evm.model.scaffold02652.1	NA	NA	NA	NA	NA	NA	NA	NA	NA	NA	NA	not_tested
Alus_evm.model.scaffold02652.2	NA	NA	NA	NA	NA	NA	NA	NA	NA	NA	NA	not_tested
Alus_evm.model.scaffold02652.3	NA	NA	NA	NA	NA	NA	NA	NA	NA	NA	NA	not_tested
Alus_evm.model.scaffold02652.4	NA	NA	NA	NA	NA	NA	NA	NA	NA	NA	NA	not_tested
Alus_evm.model.scaffold02655.1	NA	NA	NA	NA	NA	NA	NA	NA	NA	NA	NA	not_tested
Alus_evm.model.scaffold02655.2	NA	NA	NA	NA	NA	NA	NA	NA	NA	NA	NA	not_tested
Alus_evm.model.scaffold02655.3	NA	NA	NA	NA	NA	NA	NA	NA	NA	NA	NA	not_tested
Alus_evm.model.scaffold02655.4	NA	NA	NA	NA	NA	NA	NA	NA	NA	NA	NA	not_tested
Alus_evm.model.scaffold02655.5	NA	NA	NA	NA	NA	NA	NA	NA	NA	NA	NA	not_tested
Alus_evm.model.scaffold02655.6	NA	NA	NA	NA	NA	NA	NA	NA	NA	NA	NA	not_tested
Alus_evm.model.scaffold02655.7	NA	NA	NA	NA	NA	NA	NA	NA	NA	NA	NA	not_tested
Alus_evm.model.scaffold02656.1	NA	NA	NA	NA	NA	NA	NA	NA	NA	NA	NA	not_tested
Alus_evm.model.scaffold02657.1	NA	NA	NA	NA	NA	NA	NA	NA	NA	NA	NA	not_tested
Alus_evm.model.scaffold02659.1	NA	NA	NA	NA	NA	NA	NA	NA	NA	NA	NA	not_tested
Alus_evm.model.scaffold02659.11	NA	NA	NA	NA	NA	NA	NA	NA	NA	NA	NA	not_tested
Alus_evm.model.scaffold02659.12	NA	NA	NA	NA	NA	NA	NA	NA	NA	NA	NA	not_tested
Alus_evm.model.scaffold02659.13	NA	NA	NA	NA	NA	NA	NA	NA	NA	NA	NA	not_tested
Alus_evm.model.scaffold02660.1	NA	NA	NA	NA	NA	NA	NA	NA	NA	NA	NA	not_tested
Alus_evm.model.scaffold02660.2	NA	NA	NA	NA	NA	NA	NA	NA	NA	NA	NA	not_tested
Alus_evm.model.scaffold02660.3	NA	NA	NA	NA	NA	NA	NA	NA	NA	NA	NA	not_tested
Alus_evm.model.scaffold02660.5	NA	NA	NA	NA	NA	NA	NA	NA	NA	NA	NA	not_tested
Alus_evm.model.scaffold02660.6	NA	NA	NA	NA	NA	NA	NA	NA	NA	NA	NA	not_tested
Alus_evm.model.scaffold02660.7	NA	NA	NA	NA	NA	NA	NA	NA	NA	NA	NA	not_tested
Alus_evm.model.scaffold02660.8	NA	NA	NA	NA	NA	NA	NA	NA	NA	NA	NA	not_tested
Alus_evm.model.scaffold02660.9	NA	NA	NA	NA	NA	NA	NA	NA	NA	NA	NA	not_tested
Alus_evm.model.scaffold02660.10	NA	NA	NA	NA	NA	NA	NA	NA	NA	NA	NA	not_tested
Alus_evm.model.scaffold02660.11	NA	NA	NA	NA	NA	NA	NA	NA	NA	NA	NA	not_tested
Alus_evm.model.scaffold02660.12	NA	NA	NA	NA	NA	NA	NA	NA	NA	NA	NA	not_tested
Alus_evm.model.scaffold02660.13	NA	NA	NA	NA	NA	NA	NA	NA	NA	NA	NA	not_tested
Alus_evm.model.scaffold02660.14	NA	NA	NA	NA	NA	NA	NA	NA	NA	NA	NA	not_tested
Alus_evm.model.scaffold02660.15	NA	NA	NA	NA	NA	NA	NA	NA	NA	NA	NA	not_tested
Alus_evm.model.scaffold02660.16	NA	NA	NA	NA	NA	NA	NA	NA	NA	NA	NA	not_tested
Alus_evm.model.scaffold02660.17	NA	NA	NA	NA	NA	NA	NA	NA	NA	NA	NA	not_tested
Alus_evm.model.scaffold02663.1	NA	NA	NA	NA	NA	NA	NA	NA	NA	NA	NA	not_tested
Alus_evm.model.scaffold02663.2	NA	NA	NA	NA	NA	NA	NA	NA	NA	NA	NA	not_tested
Alus_evm.model.scaffold02666.1	NA	NA	NA	NA	NA	NA	NA	NA	NA	NA	NA	not_tested
Alus_evm.model.scaffold02666.2	NA	NA	NA	NA	NA	NA	NA	NA	NA	NA	NA	not_tested
Alus_evm.model.scaffold02666.3	NA	NA	NA	NA	NA	NA	NA	NA	NA	NA	NA	not_tested
Alus_evm.model.scaffold02667.1	NA	NA	NA	NA	NA	NA	NA	NA	NA	NA	NA	not_tested
Alus_evm.model.scaffold02667.2	NA	NA	NA	NA	NA	NA	NA	NA	NA	NA	NA	not_tested
Alus_evm.model.scaffold02667.3	NA	NA	NA	NA	NA	NA	NA	NA	NA	NA	NA	not_tested
Alus_evm.model.scaffold02667.10	NA	NA	NA	NA	NA	NA	NA	NA	NA	NA	NA	not_tested
Alus_evm.model.scaffold02667.11	NA	NA	NA	NA	NA	NA	NA	NA	NA	NA	NA	not_tested
Alus_evm.model.scaffold02667.15	NA	NA	NA	NA	NA	NA	NA	NA	NA	NA	NA	not_tested
Alus_evm.model.scaffold02668.1	NA	NA	NA	NA	NA	NA	NA	NA	NA	NA	NA	not_tested
Alus_evm.model.scaffold02668.2	NA	NA	NA	NA	NA	NA	NA	NA	NA	NA	NA	not_tested
Alus_evm.model.scaffold02672.1	NA	NA	NA	NA	NA	NA	NA	NA	NA	NA	NA	not_tested
Alus_evm.model.scaffold02672.2	NA	NA	NA	NA	NA	NA	NA	NA	NA	NA	NA	not_tested
Alus_evm.model.scaffold02672.3	NA	NA	NA	NA	NA	NA	NA	NA	NA	NA	NA	not_tested
Alus_evm.model.scaffold02672.4	NA	NA	NA	NA	NA	NA	NA	NA	NA	NA	NA	not_tested
Alus_evm.model.scaffold02672.5	NA	NA	NA	NA	NA	NA	NA	NA	NA	NA	NA	not_tested
Alus_evm.model.scaffold02672.6	NA	NA	NA	NA	NA	NA	NA	NA	NA	NA	NA	not_tested
Alus_evm.model.scaffold02672.7	NA	NA	NA	NA	NA	NA	NA	NA	NA	NA	NA	not_tested
Alus_evm.model.scaffold02672.8	NA	NA	NA	NA	NA	NA	NA	NA	NA	NA	NA	not_tested
Alus_evm.model.scaffold02678.1	NA	NA	NA	NA	NA	NA	NA	NA	NA	NA	NA	not_tested
Alus_evm.model.scaffold02678.2	NA	NA	NA	NA	NA	NA	NA	NA	NA	NA	NA	not_tested
Alus_evm.model.scaffold02686.1	NA	NA	NA	NA	NA	NA	NA	NA	NA	NA	NA	not_tested
Alus_evm.model.scaffold02687.1	NA	NA	NA	NA	NA	NA	NA	NA	NA	NA	NA	not_tested
Alus_evm.model.scaffold02693.1	NA	NA	NA	NA	NA	NA	NA	NA	NA	NA	NA	not_tested
Alus_evm.model.scaffold02693.2	NA	NA	NA	NA	NA	NA	NA	NA	NA	NA	NA	not_tested
Alus_evm.model.scaffold02693.7	NA	NA	NA	NA	NA	NA	NA	NA	NA	NA	NA	not_tested
Alus_evm.model.scaffold02695.1	NA	NA	NA	NA	NA	NA	NA	NA	NA	NA	NA	not_tested
Alus_evm.model.scaffold02696.1	NA	NA	NA	NA	NA	NA	NA	NA	NA	NA	NA	not_tested
Alus_evm.model.scaffold02696.2	NA	NA	NA	NA	NA	NA	NA	NA	NA	NA	NA	not_tested
Alus_evm.model.scaffold02696.3	NA	NA	NA	NA	NA	NA	NA	NA	NA	NA	NA	not_tested
Alus_evm.model.scaffold02697.1	NA	NA	NA	NA	NA	NA	NA	NA	NA	NA	NA	not_tested
Alus_evm.model.scaffold02697.2	NA	NA	NA	NA	NA	NA	NA	NA	NA	NA	NA	not_tested
Alus_evm.model.scaffold02702.2	NA	NA	NA	NA	NA	NA	NA	NA	NA	NA	NA	not_tested
Alus_evm.model.scaffold02702.3	NA	NA	NA	NA	NA	NA	NA	NA	NA	NA	NA	not_tested
Alus_evm.model.scaffold02702.4	NA	NA	NA	NA	NA	NA	NA	NA	NA	NA	NA	not_tested
Alus_evm.model.scaffold02705.3	NA	NA	NA	NA	NA	NA	NA	NA	NA	NA	NA	not_tested
Alus_evm.model.scaffold02705.4	NA	NA	NA	NA	NA	NA	NA	NA	NA	NA	NA	not_tested
Alus_evm.model.scaffold02705.5	NA	NA	NA	NA	NA	NA	NA	NA	NA	NA	NA	not_tested
Alus_evm.model.scaffold02705.6	NA	NA	NA	NA	NA	NA	NA	NA	NA	NA	NA	not_tested
Alus_evm.model.scaffold02705.7	NA	NA	NA	NA	NA	NA	NA	NA	NA	NA	NA	not_tested
Alus_evm.model.scaffold02705.8	NA	NA	NA	NA	NA	NA	NA	NA	NA	NA	NA	not_tested
Alus_evm.model.scaffold02705.9	NA	NA	NA	NA	NA	NA	NA	NA	NA	NA	NA	not_tested
Alus_evm.model.scaffold02705.10	NA	NA	NA	NA	NA	NA	NA	NA	NA	NA	NA	not_tested
Alus_evm.model.scaffold02705.11	NA	NA	NA	NA	NA	NA	NA	NA	NA	NA	NA	not_tested
Alus_evm.model.scaffold02705.12	NA	NA	NA	NA	NA	NA	NA	NA	NA	NA	NA	not_tested
Alus_evm.model.scaffold02707.1	NA	NA	NA	NA	NA	NA	NA	NA	NA	NA	NA	not_tested
Alus_evm.model.scaffold02708.1	NA	NA	NA	NA	NA	NA	NA	NA	NA	NA	NA	not_tested
Alus_evm.model.scaffold02708.2	NA	NA	NA	NA	NA	NA	NA	NA	NA	NA	NA	not_tested
Alus_evm.model.scaffold02708.3	NA	NA	NA	NA	NA	NA	NA	NA	NA	NA	NA	not_tested
Alus_evm.model.scaffold02708.4	NA	NA	NA	NA	NA	NA	NA	NA	NA	NA	NA	not_tested
Alus_evm.model.scaffold02708.5	NA	NA	NA	NA	NA	NA	NA	NA	NA	NA	NA	not_tested
Alus_evm.model.scaffold02708.6	NA	NA	NA	NA	NA	NA	NA	NA	NA	NA	NA	not_tested
Alus_evm.model.scaffold02714.1	NA	NA	NA	NA	NA	NA	NA	NA	NA	NA	NA	not_tested
Alus_evm.model.scaffold02714.2	NA	NA	NA	NA	NA	NA	NA	NA	NA	NA	NA	not_tested
Alus_evm.model.scaffold02716.3	NA	NA	NA	NA	NA	NA	NA	NA	NA	NA	NA	not_tested
Alus_evm.model.scaffold02716.1	NA	NA	NA	NA	NA	NA	NA	NA	NA	NA	NA	not_tested
Alus_evm.model.scaffold02716.2	NA	NA	NA	NA	NA	NA	NA	NA	NA	NA	NA	not_tested
Alus_evm.model.scaffold02719.1	NA	NA	NA	NA	NA	NA	NA	NA	NA	NA	NA	not_tested
Alus_evm.model.scaffold02723.1	NA	NA	NA	NA	NA	NA	NA	NA	NA	NA	NA	not_tested
Alus_evm.model.scaffold02723.2	NA	NA	NA	NA	NA	NA	NA	NA	NA	NA	NA	not_tested
Alus_evm.model.scaffold02725.1	NA	NA	NA	NA	NA	NA	NA	NA	NA	NA	NA	not_tested
Alus_evm.model.scaffold02725.17	NA	NA	NA	NA	NA	NA	NA	NA	NA	NA	NA	not_tested
Alus_evm.model.scaffold02727.1	NA	NA	NA	NA	NA	NA	NA	NA	NA	NA	NA	not_tested
Alus_evm.model.scaffold02727.4	NA	NA	NA	NA	NA	NA	NA	NA	NA	NA	NA	not_tested
Alus_evm.model.scaffold02728.3	NA	NA	NA	NA	NA	NA	NA	NA	NA	NA	NA	not_tested
Alus_evm.model.scaffold02736.5	NA	NA	NA	NA	NA	NA	NA	NA	NA	NA	NA	not_tested
Alus_evm.model.scaffold02736.4	NA	NA	NA	NA	NA	NA	NA	NA	NA	NA	NA	not_tested
Alus_evm.model.scaffold02736.1	NA	NA	NA	NA	NA	NA	NA	NA	NA	NA	NA	not_tested
Alus_evm.model.scaffold02736.2	NA	NA	NA	NA	NA	NA	NA	NA	NA	NA	NA	not_tested
Alus_evm.model.scaffold02740.1	NA	NA	NA	NA	NA	NA	NA	NA	NA	NA	NA	not_tested
Alus_evm.model.scaffold02741.3	NA	NA	NA	NA	NA	NA	NA	NA	NA	NA	NA	not_tested
Alus_evm.model.scaffold02742.1	NA	NA	NA	NA	NA	NA	NA	NA	NA	NA	NA	not_tested
Alus_evm.model.scaffold02743.1	NA	NA	NA	NA	NA	NA	NA	NA	NA	NA	NA	not_tested
Alus_evm.model.scaffold02753.1	NA	NA	NA	NA	NA	NA	NA	NA	NA	NA	NA	not_tested
Alus_evm.model.scaffold02756.1	NA	NA	NA	NA	NA	NA	NA	NA	NA	NA	NA	not_tested
Alus_evm.model.scaffold02756.2	NA	NA	NA	NA	NA	NA	NA	NA	NA	NA	NA	not_tested
Alus_evm.model.scaffold02757.1	NA	NA	NA	NA	NA	NA	NA	NA	NA	NA	NA	not_tested
Alus_evm.model.scaffold02757.2	NA	NA	NA	NA	NA	NA	NA	NA	NA	NA	NA	not_tested
Alus_evm.model.scaffold02757.4	NA	NA	NA	NA	NA	NA	NA	NA	NA	NA	NA	not_tested
Alus_evm.model.scaffold02757.5	NA	NA	NA	NA	NA	NA	NA	NA	NA	NA	NA	not_tested
Alus_evm.model.scaffold02757.6	NA	NA	NA	NA	NA	NA	NA	NA	NA	NA	NA	not_tested
Alus_evm.model.scaffold02757.16	NA	NA	NA	NA	NA	NA	NA	NA	NA	NA	NA	not_tested
Alus_evm.model.scaffold02766.2	NA	NA	NA	NA	NA	NA	NA	NA	NA	NA	NA	not_tested
Alus_evm.model.scaffold02766.3	NA	NA	NA	NA	NA	NA	NA	NA	NA	NA	NA	not_tested
Alus_evm.model.scaffold02771.1	NA	NA	NA	NA	NA	NA	NA	NA	NA	NA	NA	not_tested
Alus_evm.model.scaffold02778.1	NA	NA	NA	NA	NA	NA	NA	NA	NA	NA	NA	not_tested
Alus_evm.model.scaffold02781.1	NA	NA	NA	NA	NA	NA	NA	NA	NA	NA	NA	not_tested
Alus_evm.model.scaffold02791.1	NA	NA	NA	NA	NA	NA	NA	NA	NA	NA	NA	not_tested
Alus_evm.model.scaffold02791.3	NA	NA	NA	NA	NA	NA	NA	NA	NA	NA	NA	not_tested
Alus_evm.model.scaffold02793.2	NA	NA	NA	NA	NA	NA	NA	NA	NA	NA	NA	not_tested
Alus_evm.model.scaffold02793.3	NA	NA	NA	NA	NA	NA	NA	NA	NA	NA	NA	not_tested
Alus_evm.model.scaffold02793.4	NA	NA	NA	NA	NA	NA	NA	NA	NA	NA	NA	not_tested
Alus_evm.model.scaffold02793.5	NA	NA	NA	NA	NA	NA	NA	NA	NA	NA	NA	not_tested
Alus_evm.model.scaffold02794.1	NA	NA	NA	NA	NA	NA	NA	NA	NA	NA	NA	not_tested
Alus_evm.model.scaffold02798.4	NA	NA	NA	NA	NA	NA	NA	NA	NA	NA	NA	not_tested
Alus_evm.model.scaffold02798.5	NA	NA	NA	NA	NA	NA	NA	NA	NA	NA	NA	not_tested
Alus_evm.model.scaffold02803.3	NA	NA	NA	NA	NA	NA	NA	NA	NA	NA	NA	not_tested
Alus_evm.model.scaffold02803.4	NA	NA	NA	NA	NA	NA	NA	NA	NA	NA	NA	not_tested
Alus_evm.model.scaffold02803.5	NA	NA	NA	NA	NA	NA	NA	NA	NA	NA	NA	not_tested
Alus_evm.model.scaffold02805.1	NA	NA	NA	NA	NA	NA	NA	NA	NA	NA	NA	not_tested
Alus_evm.model.scaffold02806.1	NA	NA	NA	NA	NA	NA	NA	NA	NA	NA	NA	not_tested
Alus_evm.model.scaffold02810.1	NA	NA	NA	NA	NA	NA	NA	NA	NA	NA	NA	not_tested
Alus_evm.model.scaffold02813.1	NA	NA	NA	NA	NA	NA	NA	NA	NA	NA	NA	not_tested
Alus_evm.model.scaffold02817.2	NA	NA	NA	NA	NA	NA	NA	NA	NA	NA	NA	not_tested
Alus_evm.model.scaffold02817.1	NA	NA	NA	NA	NA	NA	NA	NA	NA	NA	NA	not_tested
Alus_evm.model.scaffold02818.4	NA	NA	NA	NA	NA	NA	NA	NA	NA	NA	NA	not_tested
Alus_evm.model.scaffold02818.5	NA	NA	NA	NA	NA	NA	NA	NA	NA	NA	NA	not_tested
Alus_evm.model.scaffold02819.2	NA	NA	NA	NA	NA	NA	NA	NA	NA	NA	NA	not_tested
Alus_evm.model.scaffold02819.4	NA	NA	NA	NA	NA	NA	NA	NA	NA	NA	NA	not_tested
Alus_evm.model.scaffold02821.3	NA	NA	NA	NA	NA	NA	NA	NA	NA	NA	NA	not_tested
Alus_evm.model.scaffold02821.2	NA	NA	NA	NA	NA	NA	NA	NA	NA	NA	NA	not_tested
Alus_evm.model.scaffold02821.1	NA	NA	NA	NA	NA	NA	NA	NA	NA	NA	NA	not_tested
Alus_evm.model.scaffold02828.1	NA	NA	NA	NA	NA	NA	NA	NA	NA	NA	NA	not_tested
Alus_evm.model.scaffold02830.1	NA	NA	NA	NA	NA	NA	NA	NA	NA	NA	NA	not_tested
Alus_evm.model.scaffold02830.2	NA	NA	NA	NA	NA	NA	NA	NA	NA	NA	NA	not_tested
Alus_evm.model.scaffold02830.3	NA	NA	NA	NA	NA	NA	NA	NA	NA	NA	NA	not_tested
Alus_evm.model.scaffold02830.4	NA	NA	NA	NA	NA	NA	NA	NA	NA	NA	NA	not_tested
Alus_evm.model.scaffold02830.5	NA	NA	NA	NA	NA	NA	NA	NA	NA	NA	NA	not_tested
Alus_evm.model.scaffold02830.6	NA	NA	NA	NA	NA	NA	NA	NA	NA	NA	NA	not_tested
Alus_evm.model.scaffold02830.7	NA	NA	NA	NA	NA	NA	NA	NA	NA	NA	NA	not_tested
Alus_evm.model.scaffold02830.8	NA	NA	NA	NA	NA	NA	NA	NA	NA	NA	NA	not_tested
Alus_evm.model.scaffold02831.1	NA	NA	NA	NA	NA	NA	NA	NA	NA	NA	NA	not_tested
Alus_evm.model.scaffold02831.2	NA	NA	NA	NA	NA	NA	NA	NA	NA	NA	NA	not_tested
Alus_evm.model.scaffold02834.2	NA	NA	NA	NA	NA	NA	NA	NA	NA	NA	NA	not_tested
Alus_evm.model.scaffold02843.2	NA	NA	NA	NA	NA	NA	NA	NA	NA	NA	NA	not_tested
Alus_evm.model.scaffold02850.1	NA	NA	NA	NA	NA	NA	NA	NA	NA	NA	NA	not_tested
Alus_evm.model.scaffold02850.3	NA	NA	NA	NA	NA	NA	NA	NA	NA	NA	NA	not_tested
Alus_evm.model.scaffold02850.4	NA	NA	NA	NA	NA	NA	NA	NA	NA	NA	NA	not_tested
Alus_evm.model.scaffold02851.1	NA	NA	NA	NA	NA	NA	NA	NA	NA	NA	NA	not_tested
Alus_evm.model.scaffold02854.1	NA	NA	NA	NA	NA	NA	NA	NA	NA	NA	NA	not_tested
Alus_evm.model.scaffold02861.24	NA	NA	NA	NA	NA	NA	NA	NA	NA	NA	NA	not_tested
Alus_evm.model.scaffold02861.27	NA	NA	NA	NA	NA	NA	NA	NA	NA	NA	NA	not_tested
Alus_evm.model.scaffold02862.4	NA	NA	NA	NA	NA	NA	NA	NA	NA	NA	NA	not_tested
Alus_evm.model.scaffold02862.3	NA	NA	NA	NA	NA	NA	NA	NA	NA	NA	NA	not_tested
Alus_evm.model.scaffold02862.2	NA	NA	NA	NA	NA	NA	NA	NA	NA	NA	NA	not_tested
Alus_evm.model.scaffold02862.1	NA	NA	NA	NA	NA	NA	NA	NA	NA	NA	NA	not_tested
Alus_evm.model.scaffold02864.1	NA	NA	NA	NA	NA	NA	NA	NA	NA	NA	NA	not_tested
Alus_evm.model.scaffold02872.1	NA	NA	NA	NA	NA	NA	NA	NA	NA	NA	NA	not_tested
Alus_evm.model.scaffold02872.3	NA	NA	NA	NA	NA	NA	NA	NA	NA	NA	NA	not_tested
Alus_evm.model.scaffold02875.1	NA	NA	NA	NA	NA	NA	NA	NA	NA	NA	NA	not_tested
Alus_evm.model.scaffold02876.1	NA	NA	NA	NA	NA	NA	NA	NA	NA	NA	NA	not_tested
Alus_evm.model.scaffold02877.1	NA	NA	NA	NA	NA	NA	NA	NA	NA	NA	NA	not_tested
Alus_evm.model.scaffold02881.7	NA	NA	NA	NA	NA	NA	NA	NA	NA	NA	NA	not_tested
Alus_evm.model.scaffold02884.1	NA	NA	NA	NA	NA	NA	NA	NA	NA	NA	NA	not_tested
Alus_evm.model.scaffold02884.2	NA	NA	NA	NA	NA	NA	NA	NA	NA	NA	NA	not_tested
Alus_evm.model.scaffold02885.1	NA	NA	NA	NA	NA	NA	NA	NA	NA	NA	NA	not_tested
Alus_evm.model.scaffold02885.3	NA	NA	NA	NA	NA	NA	NA	NA	NA	NA	NA	not_tested
Alus_evm.model.scaffold02885.5	NA	NA	NA	NA	NA	NA	NA	NA	NA	NA	NA	not_tested
Alus_evm.model.scaffold02885.6	NA	NA	NA	NA	NA	NA	NA	NA	NA	NA	NA	not_tested
Alus_evm.model.scaffold02885.7	NA	NA	NA	NA	NA	NA	NA	NA	NA	NA	NA	not_tested
Alus_evm.model.scaffold02885.8	NA	NA	NA	NA	NA	NA	NA	NA	NA	NA	NA	not_tested
Alus_evm.model.scaffold02887.1	NA	NA	NA	NA	NA	NA	NA	NA	NA	NA	NA	not_tested
Alus_evm.model.scaffold02890.1	NA	NA	NA	NA	NA	NA	NA	NA	NA	NA	NA	not_tested
Alus_evm.model.scaffold02890.2	NA	NA	NA	NA	NA	NA	NA	NA	NA	NA	NA	not_tested
Alus_evm.model.scaffold02890.4	NA	NA	NA	NA	NA	NA	NA	NA	NA	NA	NA	not_tested
Alus_evm.model.scaffold02893.6	NA	NA	NA	NA	NA	NA	NA	NA	NA	NA	NA	not_tested
Alus_evm.model.scaffold02893.7	NA	NA	NA	NA	NA	NA	NA	NA	NA	NA	NA	not_tested
Alus_evm.model.scaffold02893.8	NA	NA	NA	NA	NA	NA	NA	NA	NA	NA	NA	not_tested
Alus_evm.model.scaffold02893.13	NA	NA	NA	NA	NA	NA	NA	NA	NA	NA	NA	not_tested
Alus_evm.model.scaffold02905.5	NA	NA	NA	NA	NA	NA	NA	NA	NA	NA	NA	not_tested
Alus_evm.model.scaffold02906.1	NA	NA	NA	NA	NA	NA	NA	NA	NA	NA	NA	not_tested
Alus_evm.model.scaffold02907.1	NA	NA	NA	NA	NA	NA	NA	NA	NA	NA	NA	not_tested
Alus_evm.model.scaffold02907.2	NA	NA	NA	NA	NA	NA	NA	NA	NA	NA	NA	not_tested
Alus_evm.model.scaffold02913.1	NA	NA	NA	NA	NA	NA	NA	NA	NA	NA	NA	not_tested
Alus_evm.model.scaffold02913.2	NA	NA	NA	NA	NA	NA	NA	NA	NA	NA	NA	not_tested
Alus_evm.model.scaffold02913.3	NA	NA	NA	NA	NA	NA	NA	NA	NA	NA	NA	not_tested
Alus_evm.model.scaffold02916.2	NA	NA	NA	NA	NA	NA	NA	NA	NA	NA	NA	not_tested
Alus_evm.model.scaffold02916.3	NA	NA	NA	NA	NA	NA	NA	NA	NA	NA	NA	not_tested
Alus_evm.model.scaffold02916.5	NA	NA	NA	NA	NA	NA	NA	NA	NA	NA	NA	not_tested
Alus_evm.model.scaffold02916.6	NA	NA	NA	NA	NA	NA	NA	NA	NA	NA	NA	not_tested
Alus_evm.model.scaffold02916.10	NA	NA	NA	NA	NA	NA	NA	NA	NA	NA	NA	not_tested
Alus_evm.model.scaffold02916.11	NA	NA	NA	NA	NA	NA	NA	NA	NA	NA	NA	not_tested
Alus_evm.model.scaffold02916.12	NA	NA	NA	NA	NA	NA	NA	NA	NA	NA	NA	not_tested
Alus_evm.model.scaffold02923.4	NA	NA	NA	NA	NA	NA	NA	NA	NA	NA	NA	not_tested
Alus_evm.model.scaffold02923.5	NA	NA	NA	NA	NA	NA	NA	NA	NA	NA	NA	not_tested
Alus_evm.model.scaffold02923.1	NA	NA	NA	NA	NA	NA	NA	NA	NA	NA	NA	not_tested
Alus_evm.model.scaffold02923.2	NA	NA	NA	NA	NA	NA	NA	NA	NA	NA	NA	not_tested
Alus_evm.model.scaffold02923.3	NA	NA	NA	NA	NA	NA	NA	NA	NA	NA	NA	not_tested
Alus_evm.model.scaffold02924.4	NA	NA	NA	NA	NA	NA	NA	NA	NA	NA	NA	not_tested
Alus_evm.model.scaffold02924.3	NA	NA	NA	NA	NA	NA	NA	NA	NA	NA	NA	not_tested
Alus_evm.model.scaffold02924.1	NA	NA	NA	NA	NA	NA	NA	NA	NA	NA	NA	not_tested
Alus_evm.model.scaffold02924.2	NA	NA	NA	NA	NA	NA	NA	NA	NA	NA	NA	not_tested
Alus_evm.model.scaffold02928.5	NA	NA	NA	NA	NA	NA	NA	NA	NA	NA	NA	not_tested
Alus_evm.model.scaffold02928.17	NA	NA	NA	NA	NA	NA	NA	NA	NA	NA	NA	not_tested
Alus_evm.model.scaffold02928.18	NA	NA	NA	NA	NA	NA	NA	NA	NA	NA	NA	not_tested
Alus_evm.model.scaffold02928.19	NA	NA	NA	NA	NA	NA	NA	NA	NA	NA	NA	not_tested
Alus_evm.model.scaffold02930.1	NA	NA	NA	NA	NA	NA	NA	NA	NA	NA	NA	not_tested
Alus_evm.model.scaffold02931.1	NA	NA	NA	NA	NA	NA	NA	NA	NA	NA	NA	not_tested
Alus_evm.model.scaffold02932.1	NA	NA	NA	NA	NA	NA	NA	NA	NA	NA	NA	not_tested
Alus_evm.model.scaffold02938.6	NA	NA	NA	NA	NA	NA	NA	NA	NA	NA	NA	not_tested
Alus_evm.model.scaffold02939.3	NA	NA	NA	NA	NA	NA	NA	NA	NA	NA	NA	not_tested
Alus_evm.model.scaffold02939.4	NA	NA	NA	NA	NA	NA	NA	NA	NA	NA	NA	not_tested
Alus_evm.model.scaffold02939.5	NA	NA	NA	NA	NA	NA	NA	NA	NA	NA	NA	not_tested
Alus_evm.model.scaffold02947.1	NA	NA	NA	NA	NA	NA	NA	NA	NA	NA	NA	not_tested
Alus_evm.model.scaffold02948.10	NA	NA	NA	NA	NA	NA	NA	NA	NA	NA	NA	not_tested
Alus_evm.model.scaffold02948.8	NA	NA	NA	NA	NA	NA	NA	NA	NA	NA	NA	not_tested
Alus_evm.model.scaffold02948.9	NA	NA	NA	NA	NA	NA	NA	NA	NA	NA	NA	not_tested
Alus_evm.model.scaffold02948.7	NA	NA	NA	NA	NA	NA	NA	NA	NA	NA	NA	not_tested
Alus_evm.model.scaffold02949.1	NA	NA	NA	NA	NA	NA	NA	NA	NA	NA	NA	not_tested
Alus_evm.model.scaffold02949.2	NA	NA	NA	NA	NA	NA	NA	NA	NA	NA	NA	not_tested
Alus_evm.model.scaffold02949.3	NA	NA	NA	NA	NA	NA	NA	NA	NA	NA	NA	not_tested
Alus_evm.model.scaffold02949.4	NA	NA	NA	NA	NA	NA	NA	NA	NA	NA	NA	not_tested
Alus_evm.model.scaffold02949.5	NA	NA	NA	NA	NA	NA	NA	NA	NA	NA	NA	not_tested
Alus_evm.model.scaffold02949.6	NA	NA	NA	NA	NA	NA	NA	NA	NA	NA	NA	not_tested
Alus_evm.model.scaffold02957.1	NA	NA	NA	NA	NA	NA	NA	NA	NA	NA	NA	not_tested
Alus_evm.model.scaffold02957.2	NA	NA	NA	NA	NA	NA	NA	NA	NA	NA	NA	not_tested
Alus_evm.model.scaffold02965.3	NA	NA	NA	NA	NA	NA	NA	NA	NA	NA	NA	not_tested
Alus_evm.model.scaffold02967.1	NA	NA	NA	NA	NA	NA	NA	NA	NA	NA	NA	not_tested
Alus_evm.model.scaffold02975.1	NA	NA	NA	NA	NA	NA	NA	NA	NA	NA	NA	not_tested
Alus_evm.model.scaffold02975.2	NA	NA	NA	NA	NA	NA	NA	NA	NA	NA	NA	not_tested
Alus_evm.model.scaffold02975.3	NA	NA	NA	NA	NA	NA	NA	NA	NA	NA	NA	not_tested
Alus_evm.model.scaffold02977.3	NA	NA	NA	NA	NA	NA	NA	NA	NA	NA	NA	not_tested
Alus_evm.model.scaffold02978.1	NA	NA	NA	NA	NA	NA	NA	NA	NA	NA	NA	not_tested
Alus_evm.model.scaffold02978.2	NA	NA	NA	NA	NA	NA	NA	NA	NA	NA	NA	not_tested
Alus_evm.model.scaffold02978.3	NA	NA	NA	NA	NA	NA	NA	NA	NA	NA	NA	not_tested
Alus_evm.model.scaffold02983.1	NA	NA	NA	NA	NA	NA	NA	NA	NA	NA	NA	not_tested
Alus_evm.model.scaffold02984.1	NA	NA	NA	NA	NA	NA	NA	NA	NA	NA	NA	not_tested
Alus_evm.model.scaffold02986.3	NA	NA	NA	NA	NA	NA	NA	NA	NA	NA	NA	not_tested
Alus_evm.model.scaffold02986.4	NA	NA	NA	NA	NA	NA	NA	NA	NA	NA	NA	not_tested
Alus_evm.model.scaffold02986.5	NA	NA	NA	NA	NA	NA	NA	NA	NA	NA	NA	not_tested
Alus_evm.model.scaffold02987.1	NA	NA	NA	NA	NA	NA	NA	NA	NA	NA	NA	not_tested
Alus_evm.model.scaffold02987.3	NA	NA	NA	NA	NA	NA	NA	NA	NA	NA	NA	not_tested
Alus_evm.model.scaffold02994.1	NA	NA	NA	NA	NA	NA	NA	NA	NA	NA	NA	not_tested
Alus_evm.model.scaffold02998.1	NA	NA	NA	NA	NA	NA	NA	NA	NA	NA	NA	not_tested
Alus_evm.model.scaffold03004.1	NA	NA	NA	NA	NA	NA	NA	NA	NA	NA	NA	not_tested
Alus_evm.model.scaffold03004.3	NA	NA	NA	NA	NA	NA	NA	NA	NA	NA	NA	not_tested
Alus_evm.model.scaffold03016.1	NA	NA	NA	NA	NA	NA	NA	NA	NA	NA	NA	not_tested
Alus_evm.model.scaffold03018.1	NA	NA	NA	NA	NA	NA	NA	NA	NA	NA	NA	not_tested
Alus_evm.model.scaffold03018.2	NA	NA	NA	NA	NA	NA	NA	NA	NA	NA	NA	not_tested
Alus_evm.model.scaffold03018.3	NA	NA	NA	NA	NA	NA	NA	NA	NA	NA	NA	not_tested
Alus_evm.model.scaffold03024.1	NA	NA	NA	NA	NA	NA	NA	NA	NA	NA	NA	not_tested
Alus_evm.model.scaffold03024.2	NA	NA	NA	NA	NA	NA	NA	NA	NA	NA	NA	not_tested
Alus_evm.model.scaffold03024.5	NA	NA	NA	NA	NA	NA	NA	NA	NA	NA	NA	not_tested
Alus_evm.model.scaffold03027.1	NA	NA	NA	NA	NA	NA	NA	NA	NA	NA	NA	not_tested
Alus_evm.model.scaffold03027.2	NA	NA	NA	NA	NA	NA	NA	NA	NA	NA	NA	not_tested
Alus_evm.model.scaffold03027.3	NA	NA	NA	NA	NA	NA	NA	NA	NA	NA	NA	not_tested
Alus_evm.model.scaffold03033.1	NA	NA	NA	NA	NA	NA	NA	NA	NA	NA	NA	not_tested
Alus_evm.model.scaffold03038.1	NA	NA	NA	NA	NA	NA	NA	NA	NA	NA	NA	not_tested
Alus_evm.model.scaffold03038.2	NA	NA	NA	NA	NA	NA	NA	NA	NA	NA	NA	not_tested
Alus_evm.model.scaffold03040.1	NA	NA	NA	NA	NA	NA	NA	NA	NA	NA	NA	not_tested
Alus_evm.model.scaffold03040.2	NA	NA	NA	NA	NA	NA	NA	NA	NA	NA	NA	not_tested
Alus_evm.model.scaffold03067.1	NA	NA	NA	NA	NA	NA	NA	NA	NA	NA	NA	not_tested
Alus_evm.model.scaffold03067.2	NA	NA	NA	NA	NA	NA	NA	NA	NA	NA	NA	not_tested
Alus_evm.model.scaffold03067.3	NA	NA	NA	NA	NA	NA	NA	NA	NA	NA	NA	not_tested
Alus_evm.model.scaffold03070.1	NA	NA	NA	NA	NA	NA	NA	NA	NA	NA	NA	not_tested
Alus_evm.model.scaffold03078.1	NA	NA	NA	NA	NA	NA	NA	NA	NA	NA	NA	not_tested
Alus_evm.model.scaffold03081.1	NA	NA	NA	NA	NA	NA	NA	NA	NA	NA	NA	not_tested
Alus_evm.model.scaffold03083.4	NA	NA	NA	NA	NA	NA	NA	NA	NA	NA	NA	not_tested
Alus_evm.model.scaffold03083.5	NA	NA	NA	NA	NA	NA	NA	NA	NA	NA	NA	not_tested
Alus_evm.model.scaffold03083.3	NA	NA	NA	NA	NA	NA	NA	NA	NA	NA	NA	not_tested
Alus_evm.model.scaffold03083.2	NA	NA	NA	NA	NA	NA	NA	NA	NA	NA	NA	not_tested
Alus_evm.model.scaffold03083.1	NA	NA	NA	NA	NA	NA	NA	NA	NA	NA	NA	not_tested
Alus_evm.model.scaffold03090.1	NA	NA	NA	NA	NA	NA	NA	NA	NA	NA	NA	not_tested
Alus_evm.model.scaffold03106.3	NA	NA	NA	NA	NA	NA	NA	NA	NA	NA	NA	not_tested
Alus_evm.model.scaffold03107.1	NA	NA	NA	NA	NA	NA	NA	NA	NA	NA	NA	not_tested
Alus_evm.model.scaffold03112.4	NA	NA	NA	NA	NA	NA	NA	NA	NA	NA	NA	not_tested
Alus_evm.model.scaffold03112.5	NA	NA	NA	NA	NA	NA	NA	NA	NA	NA	NA	not_tested
Alus_evm.model.scaffold03115.1	NA	NA	NA	NA	NA	NA	NA	NA	NA	NA	NA	not_tested
Alus_evm.model.scaffold03115.2	NA	NA	NA	NA	NA	NA	NA	NA	NA	NA	NA	not_tested
Alus_evm.model.scaffold03118.1	NA	NA	NA	NA	NA	NA	NA	NA	NA	NA	NA	not_tested
Alus_evm.model.scaffold03122.1	NA	NA	NA	NA	NA	NA	NA	NA	NA	NA	NA	not_tested
Alus_evm.model.scaffold03122.2	NA	NA	NA	NA	NA	NA	NA	NA	NA	NA	NA	not_tested
Alus_evm.model.scaffold03122.3	NA	NA	NA	NA	NA	NA	NA	NA	NA	NA	NA	not_tested
Alus_evm.model.scaffold03136.1	NA	NA	NA	NA	NA	NA	NA	NA	NA	NA	NA	not_tested
Alus_evm.model.scaffold03139.1	NA	NA	NA	NA	NA	NA	NA	NA	NA	NA	NA	not_tested
Alus_evm.model.scaffold03139.2	NA	NA	NA	NA	NA	NA	NA	NA	NA	NA	NA	not_tested
Alus_evm.model.scaffold03139.3	NA	NA	NA	NA	NA	NA	NA	NA	NA	NA	NA	not_tested
Alus_evm.model.scaffold03139.4	NA	NA	NA	NA	NA	NA	NA	NA	NA	NA	NA	not_tested
Alus_evm.model.scaffold03139.5	NA	NA	NA	NA	NA	NA	NA	NA	NA	NA	NA	not_tested
Alus_evm.model.scaffold03139.6	NA	NA	NA	NA	NA	NA	NA	NA	NA	NA	NA	not_tested
Alus_evm.model.scaffold03145.1	NA	NA	NA	NA	NA	NA	NA	NA	NA	NA	NA	not_tested
Alus_evm.model.scaffold03152.2	NA	NA	NA	NA	NA	NA	NA	NA	NA	NA	NA	not_tested
Alus_evm.model.scaffold03155.1	NA	NA	NA	NA	NA	NA	NA	NA	NA	NA	NA	not_tested
Alus_evm.model.scaffold03155.2	NA	NA	NA	NA	NA	NA	NA	NA	NA	NA	NA	not_tested
Alus_evm.model.scaffold03159.5	NA	NA	NA	NA	NA	NA	NA	NA	NA	NA	NA	not_tested
Alus_evm.model.scaffold03159.4	NA	NA	NA	NA	NA	NA	NA	NA	NA	NA	NA	not_tested
Alus_evm.model.scaffold03159.3	NA	NA	NA	NA	NA	NA	NA	NA	NA	NA	NA	not_tested
Alus_evm.model.scaffold03159.1	NA	NA	NA	NA	NA	NA	NA	NA	NA	NA	NA	not_tested
Alus_evm.model.scaffold03161.1	NA	NA	NA	NA	NA	NA	NA	NA	NA	NA	NA	not_tested
Alus_evm.model.scaffold03165.7	NA	NA	NA	NA	NA	NA	NA	NA	NA	NA	NA	not_tested
Alus_evm.model.scaffold03170.3	NA	NA	NA	NA	NA	NA	NA	NA	NA	NA	NA	not_tested
Alus_evm.model.scaffold03170.4	NA	NA	NA	NA	NA	NA	NA	NA	NA	NA	NA	not_tested
Alus_evm.model.scaffold03170.6	NA	NA	NA	NA	NA	NA	NA	NA	NA	NA	NA	not_tested
Alus_evm.model.scaffold03171.1	NA	NA	NA	NA	NA	NA	NA	NA	NA	NA	NA	not_tested
Alus_evm.model.scaffold03171.2	NA	NA	NA	NA	NA	NA	NA	NA	NA	NA	NA	not_tested
Alus_evm.model.scaffold03171.3	NA	NA	NA	NA	NA	NA	NA	NA	NA	NA	NA	not_tested
Alus_evm.model.scaffold03174.1	NA	NA	NA	NA	NA	NA	NA	NA	NA	NA	NA	not_tested
Alus_evm.model.scaffold03174.2	NA	NA	NA	NA	NA	NA	NA	NA	NA	NA	NA	not_tested
Alus_evm.model.scaffold03175.3	NA	NA	NA	NA	NA	NA	NA	NA	NA	NA	NA	not_tested
Alus_evm.model.scaffold03177.1	NA	NA	NA	NA	NA	NA	NA	NA	NA	NA	NA	not_tested
Alus_evm.model.scaffold03177.2	NA	NA	NA	NA	NA	NA	NA	NA	NA	NA	NA	not_tested
Alus_evm.model.scaffold03181.1	NA	NA	NA	NA	NA	NA	NA	NA	NA	NA	NA	not_tested
Alus_evm.model.scaffold03181.2	NA	NA	NA	NA	NA	NA	NA	NA	NA	NA	NA	not_tested
Alus_evm.model.scaffold03181.3	NA	NA	NA	NA	NA	NA	NA	NA	NA	NA	NA	not_tested
Alus_evm.model.scaffold03181.5	NA	NA	NA	NA	NA	NA	NA	NA	NA	NA	NA	not_tested
Alus_evm.model.scaffold03181.6	NA	NA	NA	NA	NA	NA	NA	NA	NA	NA	NA	not_tested
Alus_evm.model.scaffold03181.7	NA	NA	NA	NA	NA	NA	NA	NA	NA	NA	NA	not_tested
Alus_evm.model.scaffold03181.8	NA	NA	NA	NA	NA	NA	NA	NA	NA	NA	NA	not_tested
Alus_evm.model.scaffold03181.9	NA	NA	NA	NA	NA	NA	NA	NA	NA	NA	NA	not_tested
Alus_evm.model.scaffold03181.10	NA	NA	NA	NA	NA	NA	NA	NA	NA	NA	NA	not_tested
Alus_evm.model.scaffold03181.11	NA	NA	NA	NA	NA	NA	NA	NA	NA	NA	NA	not_tested
Alus_evm.model.scaffold03186.1	NA	NA	NA	NA	NA	NA	NA	NA	NA	NA	NA	not_tested
Alus_evm.model.scaffold03186.3	NA	NA	NA	NA	NA	NA	NA	NA	NA	NA	NA	not_tested
Alus_evm.model.scaffold03188.1	NA	NA	NA	NA	NA	NA	NA	NA	NA	NA	NA	not_tested
Alus_evm.model.scaffold03188.2	NA	NA	NA	NA	NA	NA	NA	NA	NA	NA	NA	not_tested
Alus_evm.model.scaffold03188.3	NA	NA	NA	NA	NA	NA	NA	NA	NA	NA	NA	not_tested
Alus_evm.model.scaffold03188.4	NA	NA	NA	NA	NA	NA	NA	NA	NA	NA	NA	not_tested
Alus_evm.model.scaffold03188.5	NA	NA	NA	NA	NA	NA	NA	NA	NA	NA	NA	not_tested
Alus_evm.model.scaffold03188.6	NA	NA	NA	NA	NA	NA	NA	NA	NA	NA	NA	not_tested
Alus_evm.model.scaffold03190.1	NA	NA	NA	NA	NA	NA	NA	NA	NA	NA	NA	not_tested
Alus_evm.model.scaffold03190.3	NA	NA	NA	NA	NA	NA	NA	NA	NA	NA	NA	not_tested
Alus_evm.model.scaffold03190.4	NA	NA	NA	NA	NA	NA	NA	NA	NA	NA	NA	not_tested
Alus_evm.model.scaffold03190.5	NA	NA	NA	NA	NA	NA	NA	NA	NA	NA	NA	not_tested
Alus_evm.model.scaffold03190.6	NA	NA	NA	NA	NA	NA	NA	NA	NA	NA	NA	not_tested
Alus_evm.model.scaffold03190.7	NA	NA	NA	NA	NA	NA	NA	NA	NA	NA	NA	not_tested
Alus_evm.model.scaffold03190.8	NA	NA	NA	NA	NA	NA	NA	NA	NA	NA	NA	not_tested
Alus_evm.model.scaffold03190.9	NA	NA	NA	NA	NA	NA	NA	NA	NA	NA	NA	not_tested
Alus_evm.model.scaffold03190.10	NA	NA	NA	NA	NA	NA	NA	NA	NA	NA	NA	not_tested
Alus_evm.model.scaffold03190.11	NA	NA	NA	NA	NA	NA	NA	NA	NA	NA	NA	not_tested
Alus_evm.model.scaffold03190.12	NA	NA	NA	NA	NA	NA	NA	NA	NA	NA	NA	not_tested
Alus_evm.model.scaffold03190.13	NA	NA	NA	NA	NA	NA	NA	NA	NA	NA	NA	not_tested
Alus_evm.model.scaffold03190.14	NA	NA	NA	NA	NA	NA	NA	NA	NA	NA	NA	not_tested
Alus_evm.model.scaffold03190.16	NA	NA	NA	NA	NA	NA	NA	NA	NA	NA	NA	not_tested
Alus_evm.model.scaffold03190.17	NA	NA	NA	NA	NA	NA	NA	NA	NA	NA	NA	not_tested
Alus_evm.model.scaffold03190.21	NA	NA	NA	NA	NA	NA	NA	NA	NA	NA	NA	not_tested
Alus_evm.model.scaffold03201.1	NA	NA	NA	NA	NA	NA	NA	NA	NA	NA	NA	not_tested
Alus_evm.model.scaffold03205.1	NA	NA	NA	NA	NA	NA	NA	NA	NA	NA	NA	not_tested
Alus_evm.model.scaffold03206.1	NA	NA	NA	NA	NA	NA	NA	NA	NA	NA	NA	not_tested
Alus_evm.model.scaffold03207.3	NA	NA	NA	NA	NA	NA	NA	NA	NA	NA	NA	not_tested
Alus_evm.model.scaffold03207.4	NA	NA	NA	NA	NA	NA	NA	NA	NA	NA	NA	not_tested
Alus_evm.model.scaffold03209.1	NA	NA	NA	NA	NA	NA	NA	NA	NA	NA	NA	not_tested
Alus_evm.model.scaffold03219.1	NA	NA	NA	NA	NA	NA	NA	NA	NA	NA	NA	not_tested
Alus_evm.model.scaffold03219.3	NA	NA	NA	NA	NA	NA	NA	NA	NA	NA	NA	not_tested
Alus_evm.model.scaffold03223.1	NA	NA	NA	NA	NA	NA	NA	NA	NA	NA	NA	not_tested
Alus_evm.model.scaffold03223.3	NA	NA	NA	NA	NA	NA	NA	NA	NA	NA	NA	not_tested
Alus_evm.model.scaffold03223.4	NA	NA	NA	NA	NA	NA	NA	NA	NA	NA	NA	not_tested
Alus_evm.model.scaffold03226.2	NA	NA	NA	NA	NA	NA	NA	NA	NA	NA	NA	not_tested
Alus_evm.model.scaffold03226.3	NA	NA	NA	NA	NA	NA	NA	NA	NA	NA	NA	not_tested
Alus_evm.model.scaffold03235.1	NA	NA	NA	NA	NA	NA	NA	NA	NA	NA	NA	not_tested
Alus_evm.model.scaffold03236.1	NA	NA	NA	NA	NA	NA	NA	NA	NA	NA	NA	not_tested
Alus_evm.model.scaffold03237.1	NA	NA	NA	NA	NA	NA	NA	NA	NA	NA	NA	not_tested
Alus_evm.model.scaffold03239.1	NA	NA	NA	NA	NA	NA	NA	NA	NA	NA	NA	not_tested
Alus_evm.model.scaffold03240.1	NA	NA	NA	NA	NA	NA	NA	NA	NA	NA	NA	not_tested
Alus_evm.model.scaffold03242.1	NA	NA	NA	NA	NA	NA	NA	NA	NA	NA	NA	not_tested
Alus_evm.model.scaffold03242.2	NA	NA	NA	NA	NA	NA	NA	NA	NA	NA	NA	not_tested
Alus_evm.model.scaffold03242.3	NA	NA	NA	NA	NA	NA	NA	NA	NA	NA	NA	not_tested
Alus_evm.model.scaffold03242.4	NA	NA	NA	NA	NA	NA	NA	NA	NA	NA	NA	not_tested
Alus_evm.model.scaffold03242.5	NA	NA	NA	NA	NA	NA	NA	NA	NA	NA	NA	not_tested
Alus_evm.model.scaffold03242.6	NA	NA	NA	NA	NA	NA	NA	NA	NA	NA	NA	not_tested
Alus_evm.model.scaffold03242.7	NA	NA	NA	NA	NA	NA	NA	NA	NA	NA	NA	not_tested
Alus_evm.model.scaffold03242.8	NA	NA	NA	NA	NA	NA	NA	NA	NA	NA	NA	not_tested
Alus_evm.model.scaffold03243.1	NA	NA	NA	NA	NA	NA	NA	NA	NA	NA	NA	not_tested
Alus_evm.model.scaffold03245.1	NA	NA	NA	NA	NA	NA	NA	NA	NA	NA	NA	not_tested
Alus_evm.model.scaffold03245.2	NA	NA	NA	NA	NA	NA	NA	NA	NA	NA	NA	not_tested
Alus_evm.model.scaffold03245.3	NA	NA	NA	NA	NA	NA	NA	NA	NA	NA	NA	not_tested
Alus_evm.model.scaffold03245.4	NA	NA	NA	NA	NA	NA	NA	NA	NA	NA	NA	not_tested
Alus_evm.model.scaffold03250.1	NA	NA	NA	NA	NA	NA	NA	NA	NA	NA	NA	not_tested
Alus_evm.model.scaffold03250.2	NA	NA	NA	NA	NA	NA	NA	NA	NA	NA	NA	not_tested
Alus_evm.model.scaffold03250.3	NA	NA	NA	NA	NA	NA	NA	NA	NA	NA	NA	not_tested
Alus_evm.model.scaffold03250.4	NA	NA	NA	NA	NA	NA	NA	NA	NA	NA	NA	not_tested
Alus_evm.model.scaffold03250.5	NA	NA	NA	NA	NA	NA	NA	NA	NA	NA	NA	not_tested
Alus_evm.model.scaffold03252.1	NA	NA	NA	NA	NA	NA	NA	NA	NA	NA	NA	not_tested
Alus_evm.model.scaffold03270.1	NA	NA	NA	NA	NA	NA	NA	NA	NA	NA	NA	not_tested
Alus_evm.model.scaffold03270.2	NA	NA	NA	NA	NA	NA	NA	NA	NA	NA	NA	not_tested
Alus_evm.model.scaffold03270.3	NA	NA	NA	NA	NA	NA	NA	NA	NA	NA	NA	not_tested
Alus_evm.model.scaffold03270.4	NA	NA	NA	NA	NA	NA	NA	NA	NA	NA	NA	not_tested
Alus_evm.model.scaffold03270.5	NA	NA	NA	NA	NA	NA	NA	NA	NA	NA	NA	not_tested
Alus_evm.model.scaffold03270.6	NA	NA	NA	NA	NA	NA	NA	NA	NA	NA	NA	not_tested
Alus_evm.model.scaffold03270.7	NA	NA	NA	NA	NA	NA	NA	NA	NA	NA	NA	not_tested
Alus_evm.model.scaffold03271.1	NA	NA	NA	NA	NA	NA	NA	NA	NA	NA	NA	not_tested
Alus_evm.model.scaffold03272.1	NA	NA	NA	NA	NA	NA	NA	NA	NA	NA	NA	not_tested
Alus_evm.model.scaffold03275.2	NA	NA	NA	NA	NA	NA	NA	NA	NA	NA	NA	not_tested
Alus_evm.model.scaffold03276.1	NA	NA	NA	NA	NA	NA	NA	NA	NA	NA	NA	not_tested
Alus_evm.model.scaffold03281.3	NA	NA	NA	NA	NA	NA	NA	NA	NA	NA	NA	not_tested
Alus_evm.model.scaffold03281.4	NA	NA	NA	NA	NA	NA	NA	NA	NA	NA	NA	not_tested
Alus_evm.model.scaffold03282.1	NA	NA	NA	NA	NA	NA	NA	NA	NA	NA	NA	not_tested
Alus_evm.model.scaffold03284.1	NA	NA	NA	NA	NA	NA	NA	NA	NA	NA	NA	not_tested
Alus_evm.model.scaffold03284.2	NA	NA	NA	NA	NA	NA	NA	NA	NA	NA	NA	not_tested
Alus_evm.model.scaffold03284.3	NA	NA	NA	NA	NA	NA	NA	NA	NA	NA	NA	not_tested
Alus_evm.model.scaffold03291.1	NA	NA	NA	NA	NA	NA	NA	NA	NA	NA	NA	not_tested
Alus_evm.model.scaffold03296.1	NA	NA	NA	NA	NA	NA	NA	NA	NA	NA	NA	not_tested
Alus_evm.model.scaffold03296.4	NA	NA	NA	NA	NA	NA	NA	NA	NA	NA	NA	not_tested
Alus_evm.model.scaffold03296.13	NA	NA	NA	NA	NA	NA	NA	NA	NA	NA	NA	not_tested
Alus_evm.model.scaffold03296.14	NA	NA	NA	NA	NA	NA	NA	NA	NA	NA	NA	not_tested
Alus_evm.model.scaffold03296.15	NA	NA	NA	NA	NA	NA	NA	NA	NA	NA	NA	not_tested
Alus_evm.model.scaffold03300.1	NA	NA	NA	NA	NA	NA	NA	NA	NA	NA	NA	not_tested
Alus_evm.model.scaffold03300.2	NA	NA	NA	NA	NA	NA	NA	NA	NA	NA	NA	not_tested
Alus_evm.model.scaffold03300.3	NA	NA	NA	NA	NA	NA	NA	NA	NA	NA	NA	not_tested
Alus_evm.model.scaffold03304.1	NA	NA	NA	NA	NA	NA	NA	NA	NA	NA	NA	not_tested
Alus_evm.model.scaffold03315.1	NA	NA	NA	NA	NA	NA	NA	NA	NA	NA	NA	not_tested
Alus_evm.model.scaffold03316.1	NA	NA	NA	NA	NA	NA	NA	NA	NA	NA	NA	not_tested
Alus_evm.model.scaffold03318.1	NA	NA	NA	NA	NA	NA	NA	NA	NA	NA	NA	not_tested
Alus_evm.model.scaffold03322.1	NA	NA	NA	NA	NA	NA	NA	NA	NA	NA	NA	not_tested
Alus_evm.model.scaffold03328.1	NA	NA	NA	NA	NA	NA	NA	NA	NA	NA	NA	not_tested
Alus_evm.model.scaffold03330.1	NA	NA	NA	NA	NA	NA	NA	NA	NA	NA	NA	not_tested
Alus_evm.model.scaffold03335.1	NA	NA	NA	NA	NA	NA	NA	NA	NA	NA	NA	not_tested
Alus_evm.model.scaffold03335.2	NA	NA	NA	NA	NA	NA	NA	NA	NA	NA	NA	not_tested
Alus_evm.model.scaffold03335.3	NA	NA	NA	NA	NA	NA	NA	NA	NA	NA	NA	not_tested
Alus_evm.model.scaffold03335.4	NA	NA	NA	NA	NA	NA	NA	NA	NA	NA	NA	not_tested
Alus_evm.model.scaffold03335.5	NA	NA	NA	NA	NA	NA	NA	NA	NA	NA	NA	not_tested
Alus_evm.model.scaffold03338.1	NA	NA	NA	NA	NA	NA	NA	NA	NA	NA	NA	not_tested
Alus_evm.model.scaffold03338.2	NA	NA	NA	NA	NA	NA	NA	NA	NA	NA	NA	not_tested
Alus_evm.model.scaffold03338.3	NA	NA	NA	NA	NA	NA	NA	NA	NA	NA	NA	not_tested
Alus_evm.model.scaffold03340.1	NA	NA	NA	NA	NA	NA	NA	NA	NA	NA	NA	not_tested
Alus_evm.model.scaffold03342.1	NA	NA	NA	NA	NA	NA	NA	NA	NA	NA	NA	not_tested
Alus_evm.model.scaffold03342.5	NA	NA	NA	NA	NA	NA	NA	NA	NA	NA	NA	not_tested
Alus_evm.model.scaffold03343.3	NA	NA	NA	NA	NA	NA	NA	NA	NA	NA	NA	not_tested
Alus_evm.model.scaffold03352.2	NA	NA	NA	NA	NA	NA	NA	NA	NA	NA	NA	not_tested
Alus_evm.model.scaffold03352.3	NA	NA	NA	NA	NA	NA	NA	NA	NA	NA	NA	not_tested
Alus_evm.model.scaffold03355.2	NA	NA	NA	NA	NA	NA	NA	NA	NA	NA	NA	not_tested
Alus_evm.model.scaffold03355.11	NA	NA	NA	NA	NA	NA	NA	NA	NA	NA	NA	not_tested
Alus_evm.model.scaffold03357.1	NA	NA	NA	NA	NA	NA	NA	NA	NA	NA	NA	not_tested
Alus_evm.model.scaffold03371.1	NA	NA	NA	NA	NA	NA	NA	NA	NA	NA	NA	not_tested
Alus_evm.model.scaffold03371.2	NA	NA	NA	NA	NA	NA	NA	NA	NA	NA	NA	not_tested
Alus_evm.model.scaffold03371.3	NA	NA	NA	NA	NA	NA	NA	NA	NA	NA	NA	not_tested
Alus_evm.model.scaffold03372.2	NA	NA	NA	NA	NA	NA	NA	NA	NA	NA	NA	not_tested
Alus_evm.model.scaffold03376.1	NA	NA	NA	NA	NA	NA	NA	NA	NA	NA	NA	not_tested
Alus_evm.model.scaffold03376.2	NA	NA	NA	NA	NA	NA	NA	NA	NA	NA	NA	not_tested
Alus_evm.model.scaffold03380.2	NA	NA	NA	NA	NA	NA	NA	NA	NA	NA	NA	not_tested
Alus_evm.model.scaffold03380.3	NA	NA	NA	NA	NA	NA	NA	NA	NA	NA	NA	not_tested
Alus_evm.model.scaffold03380.4	NA	NA	NA	NA	NA	NA	NA	NA	NA	NA	NA	not_tested
Alus_evm.model.scaffold03380.6	NA	NA	NA	NA	NA	NA	NA	NA	NA	NA	NA	not_tested
Alus_evm.model.scaffold03383.3	NA	NA	NA	NA	NA	NA	NA	NA	NA	NA	NA	not_tested
Alus_evm.model.scaffold03383.1	NA	NA	NA	NA	NA	NA	NA	NA	NA	NA	NA	not_tested
Alus_evm.model.scaffold03387.1	NA	NA	NA	NA	NA	NA	NA	NA	NA	NA	NA	not_tested
Alus_evm.model.scaffold03392.1	NA	NA	NA	NA	NA	NA	NA	NA	NA	NA	NA	not_tested
Alus_evm.model.scaffold03394.2	NA	NA	NA	NA	NA	NA	NA	NA	NA	NA	NA	not_tested
Alus_evm.model.scaffold03394.4	NA	NA	NA	NA	NA	NA	NA	NA	NA	NA	NA	not_tested
Alus_evm.model.scaffold03394.5	NA	NA	NA	NA	NA	NA	NA	NA	NA	NA	NA	not_tested
Alus_evm.model.scaffold03394.6	NA	NA	NA	NA	NA	NA	NA	NA	NA	NA	NA	not_tested
Alus_evm.model.scaffold03400.18	NA	NA	NA	NA	NA	NA	NA	NA	NA	NA	NA	not_tested
Alus_evm.model.scaffold03402.1	NA	NA	NA	NA	NA	NA	NA	NA	NA	NA	NA	not_tested
Alus_evm.model.scaffold03410.1	NA	NA	NA	NA	NA	NA	NA	NA	NA	NA	NA	not_tested
Alus_evm.model.scaffold03410.2	NA	NA	NA	NA	NA	NA	NA	NA	NA	NA	NA	not_tested
Alus_evm.model.scaffold03417.1	NA	NA	NA	NA	NA	NA	NA	NA	NA	NA	NA	not_tested
Alus_evm.model.scaffold03421.1	NA	NA	NA	NA	NA	NA	NA	NA	NA	NA	NA	not_tested
Alus_evm.model.scaffold03421.2	NA	NA	NA	NA	NA	NA	NA	NA	NA	NA	NA	not_tested
Alus_evm.model.scaffold03421.6	NA	NA	NA	NA	NA	NA	NA	NA	NA	NA	NA	not_tested
Alus_evm.model.scaffold03421.7	NA	NA	NA	NA	NA	NA	NA	NA	NA	NA	NA	not_tested
Alus_evm.model.scaffold03421.8	NA	NA	NA	NA	NA	NA	NA	NA	NA	NA	NA	not_tested
Alus_evm.model.scaffold03421.9	NA	NA	NA	NA	NA	NA	NA	NA	NA	NA	NA	not_tested
Alus_evm.model.scaffold03423.1	NA	NA	NA	NA	NA	NA	NA	NA	NA	NA	NA	not_tested
Alus_evm.model.scaffold03425.1	NA	NA	NA	NA	NA	NA	NA	NA	NA	NA	NA	not_tested
Alus_evm.model.scaffold03428.10	NA	NA	NA	NA	NA	NA	NA	NA	NA	NA	NA	not_tested
Alus_evm.model.scaffold03428.11	NA	NA	NA	NA	NA	NA	NA	NA	NA	NA	NA	not_tested
Alus_evm.model.scaffold03429.1	NA	NA	NA	NA	NA	NA	NA	NA	NA	NA	NA	not_tested
Alus_evm.model.scaffold03431.1	NA	NA	NA	NA	NA	NA	NA	NA	NA	NA	NA	not_tested
Alus_evm.model.scaffold03440.1	NA	NA	NA	NA	NA	NA	NA	NA	NA	NA	NA	not_tested
Alus_evm.model.scaffold03440.2	NA	NA	NA	NA	NA	NA	NA	NA	NA	NA	NA	not_tested
Alus_evm.model.scaffold03442.2	NA	NA	NA	NA	NA	NA	NA	NA	NA	NA	NA	not_tested
Alus_evm.model.scaffold03442.3	NA	NA	NA	NA	NA	NA	NA	NA	NA	NA	NA	not_tested
Alus_evm.model.scaffold03450.2	NA	NA	NA	NA	NA	NA	NA	NA	NA	NA	NA	not_tested
Alus_evm.model.scaffold03450.3	NA	NA	NA	NA	NA	NA	NA	NA	NA	NA	NA	not_tested
Alus_evm.model.scaffold03453.2	NA	NA	NA	NA	NA	NA	NA	NA	NA	NA	NA	not_tested
Alus_evm.model.scaffold03453.3	NA	NA	NA	NA	NA	NA	NA	NA	NA	NA	NA	not_tested
Alus_evm.model.scaffold03453.4	NA	NA	NA	NA	NA	NA	NA	NA	NA	NA	NA	not_tested
Alus_evm.model.scaffold03456.1	NA	NA	NA	NA	NA	NA	NA	NA	NA	NA	NA	not_tested
Alus_evm.model.scaffold03456.2	NA	NA	NA	NA	NA	NA	NA	NA	NA	NA	NA	not_tested
Alus_evm.model.scaffold03456.3	NA	NA	NA	NA	NA	NA	NA	NA	NA	NA	NA	not_tested
Alus_evm.model.scaffold03456.4	NA	NA	NA	NA	NA	NA	NA	NA	NA	NA	NA	not_tested
Alus_evm.model.scaffold03456.5	NA	NA	NA	NA	NA	NA	NA	NA	NA	NA	NA	not_tested
Alus_evm.model.scaffold03458.2	NA	NA	NA	NA	NA	NA	NA	NA	NA	NA	NA	not_tested
Alus_evm.model.scaffold03458.3	NA	NA	NA	NA	NA	NA	NA	NA	NA	NA	NA	not_tested
Alus_evm.model.scaffold03461.1	NA	NA	NA	NA	NA	NA	NA	NA	NA	NA	NA	not_tested
Alus_evm.model.scaffold03463.1	NA	NA	NA	NA	NA	NA	NA	NA	NA	NA	NA	not_tested
Alus_evm.model.scaffold03463.2	NA	NA	NA	NA	NA	NA	NA	NA	NA	NA	NA	not_tested
Alus_evm.model.scaffold03469.2	NA	NA	NA	NA	NA	NA	NA	NA	NA	NA	NA	not_tested
Alus_evm.model.scaffold03470.1	NA	NA	NA	NA	NA	NA	NA	NA	NA	NA	NA	not_tested
Alus_evm.model.scaffold03474.1	NA	NA	NA	NA	NA	NA	NA	NA	NA	NA	NA	not_tested
Alus_evm.model.scaffold03483.1	NA	NA	NA	NA	NA	NA	NA	NA	NA	NA	NA	not_tested
Alus_evm.model.scaffold03484.1	NA	NA	NA	NA	NA	NA	NA	NA	NA	NA	NA	not_tested
Alus_evm.model.scaffold03484.2	NA	NA	NA	NA	NA	NA	NA	NA	NA	NA	NA	not_tested
Alus_evm.model.scaffold03484.3	NA	NA	NA	NA	NA	NA	NA	NA	NA	NA	NA	not_tested
Alus_evm.model.scaffold03489.2	NA	NA	NA	NA	NA	NA	NA	NA	NA	NA	NA	not_tested
Alus_evm.model.scaffold03489.6	NA	NA	NA	NA	NA	NA	NA	NA	NA	NA	NA	not_tested
Alus_evm.model.scaffold03496.1	NA	NA	NA	NA	NA	NA	NA	NA	NA	NA	NA	not_tested
Alus_evm.model.scaffold03496.2	NA	NA	NA	NA	NA	NA	NA	NA	NA	NA	NA	not_tested
Alus_evm.model.scaffold03498.4	NA	NA	NA	NA	NA	NA	NA	NA	NA	NA	NA	not_tested
Alus_evm.model.scaffold03500.7	NA	NA	NA	NA	NA	NA	NA	NA	NA	NA	NA	not_tested
Alus_evm.model.scaffold03500.8	NA	NA	NA	NA	NA	NA	NA	NA	NA	NA	NA	not_tested
Alus_evm.model.scaffold03500.6	NA	NA	NA	NA	NA	NA	NA	NA	NA	NA	NA	not_tested
Alus_evm.model.scaffold03500.1	NA	NA	NA	NA	NA	NA	NA	NA	NA	NA	NA	not_tested
Alus_evm.model.scaffold03500.2	NA	NA	NA	NA	NA	NA	NA	NA	NA	NA	NA	not_tested
Alus_evm.model.scaffold03500.3	NA	NA	NA	NA	NA	NA	NA	NA	NA	NA	NA	not_tested
Alus_evm.model.scaffold03500.4	NA	NA	NA	NA	NA	NA	NA	NA	NA	NA	NA	not_tested
Alus_evm.model.scaffold03501.1	NA	NA	NA	NA	NA	NA	NA	NA	NA	NA	NA	not_tested
Alus_evm.model.scaffold03503.1	NA	NA	NA	NA	NA	NA	NA	NA	NA	NA	NA	not_tested
Alus_evm.model.scaffold03507.2	NA	NA	NA	NA	NA	NA	NA	NA	NA	NA	NA	not_tested
Alus_evm.model.scaffold03509.1	NA	NA	NA	NA	NA	NA	NA	NA	NA	NA	NA	not_tested
Alus_evm.model.scaffold03509.3	NA	NA	NA	NA	NA	NA	NA	NA	NA	NA	NA	not_tested
Alus_evm.model.scaffold03509.4	NA	NA	NA	NA	NA	NA	NA	NA	NA	NA	NA	not_tested
Alus_evm.model.scaffold03509.5	NA	NA	NA	NA	NA	NA	NA	NA	NA	NA	NA	not_tested
Alus_evm.model.scaffold03509.6	NA	NA	NA	NA	NA	NA	NA	NA	NA	NA	NA	not_tested
Alus_evm.model.scaffold03509.7	NA	NA	NA	NA	NA	NA	NA	NA	NA	NA	NA	not_tested
Alus_evm.model.scaffold03527.3	NA	NA	NA	NA	NA	NA	NA	NA	NA	NA	NA	not_tested
Alus_evm.model.scaffold03527.4	NA	NA	NA	NA	NA	NA	NA	NA	NA	NA	NA	not_tested
Alus_evm.model.scaffold03529.2	NA	NA	NA	NA	NA	NA	NA	NA	NA	NA	NA	not_tested
Alus_evm.model.scaffold03533.1	NA	NA	NA	NA	NA	NA	NA	NA	NA	NA	NA	not_tested
Alus_evm.model.scaffold03538.1	NA	NA	NA	NA	NA	NA	NA	NA	NA	NA	NA	not_tested
Alus_evm.model.scaffold03541.1	NA	NA	NA	NA	NA	NA	NA	NA	NA	NA	NA	not_tested
Alus_evm.model.scaffold03547.4	NA	NA	NA	NA	NA	NA	NA	NA	NA	NA	NA	not_tested
Alus_evm.model.scaffold03547.5	NA	NA	NA	NA	NA	NA	NA	NA	NA	NA	NA	not_tested
Alus_evm.model.scaffold03547.2	NA	NA	NA	NA	NA	NA	NA	NA	NA	NA	NA	not_tested
Alus_evm.model.scaffold03547.3	NA	NA	NA	NA	NA	NA	NA	NA	NA	NA	NA	not_tested
Alus_evm.model.scaffold03547.1	NA	NA	NA	NA	NA	NA	NA	NA	NA	NA	NA	not_tested
Alus_evm.model.scaffold03548.1	NA	NA	NA	NA	NA	NA	NA	NA	NA	NA	NA	not_tested
Alus_evm.model.scaffold03550.1	NA	NA	NA	NA	NA	NA	NA	NA	NA	NA	NA	not_tested
Alus_evm.model.scaffold03551.1	NA	NA	NA	NA	NA	NA	NA	NA	NA	NA	NA	not_tested
Alus_evm.model.scaffold03552.2	NA	NA	NA	NA	NA	NA	NA	NA	NA	NA	NA	not_tested
Alus_evm.model.scaffold03552.1	NA	NA	NA	NA	NA	NA	NA	NA	NA	NA	NA	not_tested
Alus_evm.model.scaffold03557.1	NA	NA	NA	NA	NA	NA	NA	NA	NA	NA	NA	not_tested
Alus_evm.model.scaffold03563.1	NA	NA	NA	NA	NA	NA	NA	NA	NA	NA	NA	not_tested
Alus_evm.model.scaffold03567.1	NA	NA	NA	NA	NA	NA	NA	NA	NA	NA	NA	not_tested
Alus_evm.model.scaffold03567.2	NA	NA	NA	NA	NA	NA	NA	NA	NA	NA	NA	not_tested
Alus_evm.model.scaffold03567.3	NA	NA	NA	NA	NA	NA	NA	NA	NA	NA	NA	not_tested
Alus_evm.model.scaffold03567.4	NA	NA	NA	NA	NA	NA	NA	NA	NA	NA	NA	not_tested
Alus_evm.model.scaffold03569.1	NA	NA	NA	NA	NA	NA	NA	NA	NA	NA	NA	not_tested
Alus_evm.model.scaffold03572.2	NA	NA	NA	NA	NA	NA	NA	NA	NA	NA	NA	not_tested
Alus_evm.model.scaffold03572.1	NA	NA	NA	NA	NA	NA	NA	NA	NA	NA	NA	not_tested
Alus_evm.model.scaffold03573.1	NA	NA	NA	NA	NA	NA	NA	NA	NA	NA	NA	not_tested
Alus_evm.model.scaffold03574.1	NA	NA	NA	NA	NA	NA	NA	NA	NA	NA	NA	not_tested
Alus_evm.model.scaffold03574.2	NA	NA	NA	NA	NA	NA	NA	NA	NA	NA	NA	not_tested
Alus_evm.model.scaffold03574.3	NA	NA	NA	NA	NA	NA	NA	NA	NA	NA	NA	not_tested
Alus_evm.model.scaffold03577.1	NA	NA	NA	NA	NA	NA	NA	NA	NA	NA	NA	not_tested
Alus_evm.model.scaffold03587.1	NA	NA	NA	NA	NA	NA	NA	NA	NA	NA	NA	not_tested
Alus_evm.model.scaffold03587.2	NA	NA	NA	NA	NA	NA	NA	NA	NA	NA	NA	not_tested
Alus_evm.model.scaffold03589.1	NA	NA	NA	NA	NA	NA	NA	NA	NA	NA	NA	not_tested
Alus_evm.model.scaffold03594.1	NA	NA	NA	NA	NA	NA	NA	NA	NA	NA	NA	not_tested
Alus_evm.model.scaffold03597.8	NA	NA	NA	NA	NA	NA	NA	NA	NA	NA	NA	not_tested
Alus_evm.model.scaffold03597.12	NA	NA	NA	NA	NA	NA	NA	NA	NA	NA	NA	not_tested
Alus_evm.model.scaffold03604.4	NA	NA	NA	NA	NA	NA	NA	NA	NA	NA	NA	not_tested
Alus_evm.model.scaffold03605.2	NA	NA	NA	NA	NA	NA	NA	NA	NA	NA	NA	not_tested
Alus_evm.model.scaffold03605.3	NA	NA	NA	NA	NA	NA	NA	NA	NA	NA	NA	not_tested
Alus_evm.model.scaffold03605.5	NA	NA	NA	NA	NA	NA	NA	NA	NA	NA	NA	not_tested
Alus_evm.model.scaffold03605.4	NA	NA	NA	NA	NA	NA	NA	NA	NA	NA	NA	not_tested
Alus_evm.model.scaffold03608.1	NA	NA	NA	NA	NA	NA	NA	NA	NA	NA	NA	not_tested
Alus_evm.model.scaffold03608.2	NA	NA	NA	NA	NA	NA	NA	NA	NA	NA	NA	not_tested
Alus_evm.model.scaffold03609.1	NA	NA	NA	NA	NA	NA	NA	NA	NA	NA	NA	not_tested
Alus_evm.model.scaffold03609.2	NA	NA	NA	NA	NA	NA	NA	NA	NA	NA	NA	not_tested
Alus_evm.model.scaffold03609.3	NA	NA	NA	NA	NA	NA	NA	NA	NA	NA	NA	not_tested
Alus_evm.model.scaffold03609.4	NA	NA	NA	NA	NA	NA	NA	NA	NA	NA	NA	not_tested
Alus_evm.model.scaffold03609.5	NA	NA	NA	NA	NA	NA	NA	NA	NA	NA	NA	not_tested
Alus_evm.model.scaffold03609.6	NA	NA	NA	NA	NA	NA	NA	NA	NA	NA	NA	not_tested
Alus_evm.model.scaffold03609.8	NA	NA	NA	NA	NA	NA	NA	NA	NA	NA	NA	not_tested
Alus_evm.model.scaffold03609.13	NA	NA	NA	NA	NA	NA	NA	NA	NA	NA	NA	not_tested
Alus_evm.model.scaffold03618.1	NA	NA	NA	NA	NA	NA	NA	NA	NA	NA	NA	not_tested
Alus_evm.model.scaffold03618.2	NA	NA	NA	NA	NA	NA	NA	NA	NA	NA	NA	not_tested
Alus_evm.model.scaffold03621.2	NA	NA	NA	NA	NA	NA	NA	NA	NA	NA	NA	not_tested
Alus_evm.model.scaffold03623.7	NA	NA	NA	NA	NA	NA	NA	NA	NA	NA	NA	not_tested
Alus_evm.model.scaffold03623.2	NA	NA	NA	NA	NA	NA	NA	NA	NA	NA	NA	not_tested
Alus_evm.model.scaffold03623.3	NA	NA	NA	NA	NA	NA	NA	NA	NA	NA	NA	not_tested
Alus_evm.model.scaffold03623.4	NA	NA	NA	NA	NA	NA	NA	NA	NA	NA	NA	not_tested
Alus_evm.model.scaffold03623.5	NA	NA	NA	NA	NA	NA	NA	NA	NA	NA	NA	not_tested
Alus_evm.model.scaffold03623.6	NA	NA	NA	NA	NA	NA	NA	NA	NA	NA	NA	not_tested
Alus_evm.model.scaffold03624.1	NA	NA	NA	NA	NA	NA	NA	NA	NA	NA	NA	not_tested
Alus_evm.model.scaffold03625.1	NA	NA	NA	NA	NA	NA	NA	NA	NA	NA	NA	not_tested
Alus_evm.model.scaffold03628.1	NA	NA	NA	NA	NA	NA	NA	NA	NA	NA	NA	not_tested
Alus_evm.model.scaffold03628.2	NA	NA	NA	NA	NA	NA	NA	NA	NA	NA	NA	not_tested
Alus_evm.model.scaffold03630.1	NA	NA	NA	NA	NA	NA	NA	NA	NA	NA	NA	not_tested
Alus_evm.model.scaffold03631.1	NA	NA	NA	NA	NA	NA	NA	NA	NA	NA	NA	not_tested
Alus_evm.model.scaffold03632.1	NA	NA	NA	NA	NA	NA	NA	NA	NA	NA	NA	not_tested
Alus_evm.model.scaffold03633.2	NA	NA	NA	NA	NA	NA	NA	NA	NA	NA	NA	not_tested
Alus_evm.model.scaffold03634.1	NA	NA	NA	NA	NA	NA	NA	NA	NA	NA	NA	not_tested
Alus_evm.model.scaffold03634.2	NA	NA	NA	NA	NA	NA	NA	NA	NA	NA	NA	not_tested
Alus_evm.model.scaffold03634.3	NA	NA	NA	NA	NA	NA	NA	NA	NA	NA	NA	not_tested
Alus_evm.model.scaffold03638.1	NA	NA	NA	NA	NA	NA	NA	NA	NA	NA	NA	not_tested
Alus_evm.model.scaffold03641.1	NA	NA	NA	NA	NA	NA	NA	NA	NA	NA	NA	not_tested
Alus_evm.model.scaffold03641.2	NA	NA	NA	NA	NA	NA	NA	NA	NA	NA	NA	not_tested
Alus_evm.model.scaffold03643.9	NA	NA	NA	NA	NA	NA	NA	NA	NA	NA	NA	not_tested
Alus_evm.model.scaffold03655.1	NA	NA	NA	NA	NA	NA	NA	NA	NA	NA	NA	not_tested
Alus_evm.model.scaffold03656.1	NA	NA	NA	NA	NA	NA	NA	NA	NA	NA	NA	not_tested
Alus_evm.model.scaffold03668.1	NA	NA	NA	NA	NA	NA	NA	NA	NA	NA	NA	not_tested
Alus_evm.model.scaffold03670.1	NA	NA	NA	NA	NA	NA	NA	NA	NA	NA	NA	not_tested
Alus_evm.model.scaffold03681.2	NA	NA	NA	NA	NA	NA	NA	NA	NA	NA	NA	not_tested
Alus_evm.model.scaffold03681.3	NA	NA	NA	NA	NA	NA	NA	NA	NA	NA	NA	not_tested
Alus_evm.model.scaffold03681.4	NA	NA	NA	NA	NA	NA	NA	NA	NA	NA	NA	not_tested
Alus_evm.model.scaffold03681.6	NA	NA	NA	NA	NA	NA	NA	NA	NA	NA	NA	not_tested
Alus_evm.model.scaffold03682.1	NA	NA	NA	NA	NA	NA	NA	NA	NA	NA	NA	not_tested
Alus_evm.model.scaffold03683.12	NA	NA	NA	NA	NA	NA	NA	NA	NA	NA	NA	not_tested
Alus_evm.model.scaffold03683.13	NA	NA	NA	NA	NA	NA	NA	NA	NA	NA	NA	not_tested
Alus_evm.model.scaffold03684.4	NA	NA	NA	NA	NA	NA	NA	NA	NA	NA	NA	not_tested
Alus_evm.model.scaffold03684.5	NA	NA	NA	NA	NA	NA	NA	NA	NA	NA	NA	not_tested
Alus_evm.model.scaffold03685.2	NA	NA	NA	NA	NA	NA	NA	NA	NA	NA	NA	not_tested
Alus_evm.model.scaffold03685.3	NA	NA	NA	NA	NA	NA	NA	NA	NA	NA	NA	not_tested
Alus_evm.model.scaffold03685.4	NA	NA	NA	NA	NA	NA	NA	NA	NA	NA	NA	not_tested
Alus_evm.model.scaffold03690.9	NA	NA	NA	NA	NA	NA	NA	NA	NA	NA	NA	not_tested
Alus_evm.model.scaffold03690.8	NA	NA	NA	NA	NA	NA	NA	NA	NA	NA	NA	not_tested
Alus_evm.model.scaffold03690.7	NA	NA	NA	NA	NA	NA	NA	NA	NA	NA	NA	not_tested
Alus_evm.model.scaffold03690.6	NA	NA	NA	NA	NA	NA	NA	NA	NA	NA	NA	not_tested
Alus_evm.model.scaffold03690.1	NA	NA	NA	NA	NA	NA	NA	NA	NA	NA	NA	not_tested
Alus_evm.model.scaffold03690.5	NA	NA	NA	NA	NA	NA	NA	NA	NA	NA	NA	not_tested
Alus_evm.model.scaffold03692.2	NA	NA	NA	NA	NA	NA	NA	NA	NA	NA	NA	not_tested
Alus_evm.model.scaffold03692.3	NA	NA	NA	NA	NA	NA	NA	NA	NA	NA	NA	not_tested
Alus_evm.model.scaffold03692.4	NA	NA	NA	NA	NA	NA	NA	NA	NA	NA	NA	not_tested
Alus_evm.model.scaffold03692.13	NA	NA	NA	NA	NA	NA	NA	NA	NA	NA	NA	not_tested
Alus_evm.model.scaffold03695.1	NA	NA	NA	NA	NA	NA	NA	NA	NA	NA	NA	not_tested
Alus_evm.model.scaffold03698.1	NA	NA	NA	NA	NA	NA	NA	NA	NA	NA	NA	not_tested
Alus_evm.model.scaffold03703.2	NA	NA	NA	NA	NA	NA	NA	NA	NA	NA	NA	not_tested
Alus_evm.model.scaffold03703.3	NA	NA	NA	NA	NA	NA	NA	NA	NA	NA	NA	not_tested
Alus_evm.model.scaffold03703.4	NA	NA	NA	NA	NA	NA	NA	NA	NA	NA	NA	not_tested
Alus_evm.model.scaffold03703.5	NA	NA	NA	NA	NA	NA	NA	NA	NA	NA	NA	not_tested
Alus_evm.model.scaffold03703.6	NA	NA	NA	NA	NA	NA	NA	NA	NA	NA	NA	not_tested
Alus_evm.model.scaffold03703.7	NA	NA	NA	NA	NA	NA	NA	NA	NA	NA	NA	not_tested
Alus_evm.model.scaffold03703.8	NA	NA	NA	NA	NA	NA	NA	NA	NA	NA	NA	not_tested
Alus_evm.model.scaffold03703.9	NA	NA	NA	NA	NA	NA	NA	NA	NA	NA	NA	not_tested
Alus_evm.model.scaffold03704.1	NA	NA	NA	NA	NA	NA	NA	NA	NA	NA	NA	not_tested
Alus_evm.model.scaffold03721.9	NA	NA	NA	NA	NA	NA	NA	NA	NA	NA	NA	not_tested
Alus_evm.model.scaffold03739.1	NA	NA	NA	NA	NA	NA	NA	NA	NA	NA	NA	not_tested
Alus_evm.model.scaffold03753.1	NA	NA	NA	NA	NA	NA	NA	NA	NA	NA	NA	not_tested
Alus_evm.model.scaffold03754.2	NA	NA	NA	NA	NA	NA	NA	NA	NA	NA	NA	not_tested
Alus_evm.model.scaffold03754.3	NA	NA	NA	NA	NA	NA	NA	NA	NA	NA	NA	not_tested
Alus_evm.model.scaffold03756.1	NA	NA	NA	NA	NA	NA	NA	NA	NA	NA	NA	not_tested
Alus_evm.model.scaffold03758.1	NA	NA	NA	NA	NA	NA	NA	NA	NA	NA	NA	not_tested
Alus_evm.model.scaffold03768.1	NA	NA	NA	NA	NA	NA	NA	NA	NA	NA	NA	not_tested
Alus_evm.model.scaffold03768.3	NA	NA	NA	NA	NA	NA	NA	NA	NA	NA	NA	not_tested
Alus_evm.model.scaffold03770.1	NA	NA	NA	NA	NA	NA	NA	NA	NA	NA	NA	not_tested
Alus_evm.model.scaffold03775.1	NA	NA	NA	NA	NA	NA	NA	NA	NA	NA	NA	not_tested
Alus_evm.model.scaffold03776.2	NA	NA	NA	NA	NA	NA	NA	NA	NA	NA	NA	not_tested
Alus_evm.model.scaffold03778.1	NA	NA	NA	NA	NA	NA	NA	NA	NA	NA	NA	not_tested
Alus_evm.model.scaffold03778.2	NA	NA	NA	NA	NA	NA	NA	NA	NA	NA	NA	not_tested
Alus_evm.model.scaffold03778.3	NA	NA	NA	NA	NA	NA	NA	NA	NA	NA	NA	not_tested
Alus_evm.model.scaffold03778.4	NA	NA	NA	NA	NA	NA	NA	NA	NA	NA	NA	not_tested
Alus_evm.model.scaffold03788.1	NA	NA	NA	NA	NA	NA	NA	NA	NA	NA	NA	not_tested
Alus_evm.model.scaffold03788.2	NA	NA	NA	NA	NA	NA	NA	NA	NA	NA	NA	not_tested
Alus_evm.model.scaffold03791.1	NA	NA	NA	NA	NA	NA	NA	NA	NA	NA	NA	not_tested
Alus_evm.model.scaffold03791.2	NA	NA	NA	NA	NA	NA	NA	NA	NA	NA	NA	not_tested
Alus_evm.model.scaffold03792.1	NA	NA	NA	NA	NA	NA	NA	NA	NA	NA	NA	not_tested
Alus_evm.model.scaffold03816.1	NA	NA	NA	NA	NA	NA	NA	NA	NA	NA	NA	not_tested
Alus_evm.model.scaffold03825.1	NA	NA	NA	NA	NA	NA	NA	NA	NA	NA	NA	not_tested
Alus_evm.model.scaffold03826.1	NA	NA	NA	NA	NA	NA	NA	NA	NA	NA	NA	not_tested
Alus_evm.model.scaffold03828.1	NA	NA	NA	NA	NA	NA	NA	NA	NA	NA	NA	not_tested
Alus_evm.model.scaffold03835.2	NA	NA	NA	NA	NA	NA	NA	NA	NA	NA	NA	not_tested
Alus_evm.model.scaffold03835.1	NA	NA	NA	NA	NA	NA	NA	NA	NA	NA	NA	not_tested
Alus_evm.model.scaffold03839.1	NA	NA	NA	NA	NA	NA	NA	NA	NA	NA	NA	not_tested
Alus_evm.model.scaffold03840.4	NA	NA	NA	NA	NA	NA	NA	NA	NA	NA	NA	not_tested
Alus_evm.model.scaffold03840.5	NA	NA	NA	NA	NA	NA	NA	NA	NA	NA	NA	not_tested
Alus_evm.model.scaffold03843.1	NA	NA	NA	NA	NA	NA	NA	NA	NA	NA	NA	not_tested
Alus_evm.model.scaffold03854.2	NA	NA	NA	NA	NA	NA	NA	NA	NA	NA	NA	not_tested
Alus_evm.model.scaffold03854.3	NA	NA	NA	NA	NA	NA	NA	NA	NA	NA	NA	not_tested
Alus_evm.model.scaffold03855.1	NA	NA	NA	NA	NA	NA	NA	NA	NA	NA	NA	not_tested
Alus_evm.model.scaffold03855.2	NA	NA	NA	NA	NA	NA	NA	NA	NA	NA	NA	not_tested
Alus_evm.model.scaffold03865.1	NA	NA	NA	NA	NA	NA	NA	NA	NA	NA	NA	not_tested
Alus_evm.model.scaffold03866.3	NA	NA	NA	NA	NA	NA	NA	NA	NA	NA	NA	not_tested
Alus_evm.model.scaffold03866.4	NA	NA	NA	NA	NA	NA	NA	NA	NA	NA	NA	not_tested
Alus_evm.model.scaffold03866.5	NA	NA	NA	NA	NA	NA	NA	NA	NA	NA	NA	not_tested
Alus_evm.model.scaffold03866.6	NA	NA	NA	NA	NA	NA	NA	NA	NA	NA	NA	not_tested
Alus_evm.model.scaffold03866.7	NA	NA	NA	NA	NA	NA	NA	NA	NA	NA	NA	not_tested
Alus_evm.model.scaffold03866.8	NA	NA	NA	NA	NA	NA	NA	NA	NA	NA	NA	not_tested
Alus_evm.model.scaffold03866.9	NA	NA	NA	NA	NA	NA	NA	NA	NA	NA	NA	not_tested
Alus_evm.model.scaffold03866.10	NA	NA	NA	NA	NA	NA	NA	NA	NA	NA	NA	not_tested
Alus_evm.model.scaffold03867.2	NA	NA	NA	NA	NA	NA	NA	NA	NA	NA	NA	not_tested
Alus_evm.model.scaffold03867.3	NA	NA	NA	NA	NA	NA	NA	NA	NA	NA	NA	not_tested
Alus_evm.model.scaffold03868.1	NA	NA	NA	NA	NA	NA	NA	NA	NA	NA	NA	not_tested
Alus_evm.model.scaffold03868.2	NA	NA	NA	NA	NA	NA	NA	NA	NA	NA	NA	not_tested
Alus_evm.model.scaffold03875.1	NA	NA	NA	NA	NA	NA	NA	NA	NA	NA	NA	not_tested
Alus_evm.model.scaffold03875.2	NA	NA	NA	NA	NA	NA	NA	NA	NA	NA	NA	not_tested
Alus_evm.model.scaffold03882.4	NA	NA	NA	NA	NA	NA	NA	NA	NA	NA	NA	not_tested
Alus_evm.model.scaffold03884.16	NA	NA	NA	NA	NA	NA	NA	NA	NA	NA	NA	not_tested
Alus_evm.model.scaffold03890.1	NA	NA	NA	NA	NA	NA	NA	NA	NA	NA	NA	not_tested
Alus_evm.model.scaffold03891.7	NA	NA	NA	NA	NA	NA	NA	NA	NA	NA	NA	not_tested
Alus_evm.model.scaffold03891.8	NA	NA	NA	NA	NA	NA	NA	NA	NA	NA	NA	not_tested
Alus_evm.model.scaffold03891.9	NA	NA	NA	NA	NA	NA	NA	NA	NA	NA	NA	not_tested
Alus_evm.model.scaffold03891.10	NA	NA	NA	NA	NA	NA	NA	NA	NA	NA	NA	not_tested
Alus_evm.model.scaffold03891.11	NA	NA	NA	NA	NA	NA	NA	NA	NA	NA	NA	not_tested
Alus_evm.model.scaffold03891.12	NA	NA	NA	NA	NA	NA	NA	NA	NA	NA	NA	not_tested
Alus_evm.model.scaffold03891.13	NA	NA	NA	NA	NA	NA	NA	NA	NA	NA	NA	not_tested
Alus_evm.model.scaffold03891.14	NA	NA	NA	NA	NA	NA	NA	NA	NA	NA	NA	not_tested
Alus_evm.model.scaffold03891.15	NA	NA	NA	NA	NA	NA	NA	NA	NA	NA	NA	not_tested
Alus_evm.model.scaffold03891.17	NA	NA	NA	NA	NA	NA	NA	NA	NA	NA	NA	not_tested
Alus_evm.model.scaffold03891.18	NA	NA	NA	NA	NA	NA	NA	NA	NA	NA	NA	not_tested
Alus_evm.model.scaffold03891.19	NA	NA	NA	NA	NA	NA	NA	NA	NA	NA	NA	not_tested
Alus_evm.model.scaffold03891.20	NA	NA	NA	NA	NA	NA	NA	NA	NA	NA	NA	not_tested
Alus_evm.model.scaffold03891.21	NA	NA	NA	NA	NA	NA	NA	NA	NA	NA	NA	not_tested
Alus_evm.model.scaffold03891.22	NA	NA	NA	NA	NA	NA	NA	NA	NA	NA	NA	not_tested
Alus_evm.model.scaffold03891.23	NA	NA	NA	NA	NA	NA	NA	NA	NA	NA	NA	not_tested
Alus_evm.model.scaffold03891.24	NA	NA	NA	NA	NA	NA	NA	NA	NA	NA	NA	not_tested
Alus_evm.model.scaffold03891.25	NA	NA	NA	NA	NA	NA	NA	NA	NA	NA	NA	not_tested
Alus_evm.model.scaffold03891.26	NA	NA	NA	NA	NA	NA	NA	NA	NA	NA	NA	not_tested
Alus_evm.model.scaffold03891.27	NA	NA	NA	NA	NA	NA	NA	NA	NA	NA	NA	not_tested
Alus_evm.model.scaffold03891.28	NA	NA	NA	NA	NA	NA	NA	NA	NA	NA	NA	not_tested
Alus_evm.model.scaffold03891.29	NA	NA	NA	NA	NA	NA	NA	NA	NA	NA	NA	not_tested
Alus_evm.model.scaffold03891.30	NA	NA	NA	NA	NA	NA	NA	NA	NA	NA	NA	not_tested
Alus_evm.model.scaffold03891.31	NA	NA	NA	NA	NA	NA	NA	NA	NA	NA	NA	not_tested
Alus_evm.model.scaffold03891.32	NA	NA	NA	NA	NA	NA	NA	NA	NA	NA	NA	not_tested
Alus_evm.model.scaffold03891.33	NA	NA	NA	NA	NA	NA	NA	NA	NA	NA	NA	not_tested
Alus_evm.model.scaffold03891.34	NA	NA	NA	NA	NA	NA	NA	NA	NA	NA	NA	not_tested
Alus_evm.model.scaffold03891.35	NA	NA	NA	NA	NA	NA	NA	NA	NA	NA	NA	not_tested
Alus_evm.model.scaffold03891.36	NA	NA	NA	NA	NA	NA	NA	NA	NA	NA	NA	not_tested
Alus_evm.model.scaffold03891.37	NA	NA	NA	NA	NA	NA	NA	NA	NA	NA	NA	not_tested
Alus_evm.model.scaffold03891.39	NA	NA	NA	NA	NA	NA	NA	NA	NA	NA	NA	not_tested
Alus_evm.model.scaffold03891.56	NA	NA	NA	NA	NA	NA	NA	NA	NA	NA	NA	not_tested
Alus_evm.model.scaffold03891.58	NA	NA	NA	NA	NA	NA	NA	NA	NA	NA	NA	not_tested
Alus_evm.model.scaffold03891.59	NA	NA	NA	NA	NA	NA	NA	NA	NA	NA	NA	not_tested
Alus_evm.model.scaffold03893.1	NA	NA	NA	NA	NA	NA	NA	NA	NA	NA	NA	not_tested
Alus_evm.model.scaffold03895.1	NA	NA	NA	NA	NA	NA	NA	NA	NA	NA	NA	not_tested
Alus_evm.model.scaffold03897.1	NA	NA	NA	NA	NA	NA	NA	NA	NA	NA	NA	not_tested
Alus_evm.model.scaffold03899.1	NA	NA	NA	NA	NA	NA	NA	NA	NA	NA	NA	not_tested
Alus_evm.model.scaffold03900.1	NA	NA	NA	NA	NA	NA	NA	NA	NA	NA	NA	not_tested
Alus_evm.model.scaffold03900.2	NA	NA	NA	NA	NA	NA	NA	NA	NA	NA	NA	not_tested
Alus_evm.model.scaffold03900.3	NA	NA	NA	NA	NA	NA	NA	NA	NA	NA	NA	not_tested
Alus_evm.model.scaffold03900.4	NA	NA	NA	NA	NA	NA	NA	NA	NA	NA	NA	not_tested
Alus_evm.model.scaffold03902.1	NA	NA	NA	NA	NA	NA	NA	NA	NA	NA	NA	not_tested
Alus_evm.model.scaffold03908.2	NA	NA	NA	NA	NA	NA	NA	NA	NA	NA	NA	not_tested
Alus_evm.model.scaffold03911.1	NA	NA	NA	NA	NA	NA	NA	NA	NA	NA	NA	not_tested
Alus_evm.model.scaffold03912.1	NA	NA	NA	NA	NA	NA	NA	NA	NA	NA	NA	not_tested
Alus_evm.model.scaffold03912.2	NA	NA	NA	NA	NA	NA	NA	NA	NA	NA	NA	not_tested
Alus_evm.model.scaffold03913.1	NA	NA	NA	NA	NA	NA	NA	NA	NA	NA	NA	not_tested
Alus_evm.model.scaffold03918.3	NA	NA	NA	NA	NA	NA	NA	NA	NA	NA	NA	not_tested
Alus_evm.model.scaffold03918.7	NA	NA	NA	NA	NA	NA	NA	NA	NA	NA	NA	not_tested
Alus_evm.model.scaffold03918.8	NA	NA	NA	NA	NA	NA	NA	NA	NA	NA	NA	not_tested
Alus_evm.model.scaffold03921.1	NA	NA	NA	NA	NA	NA	NA	NA	NA	NA	NA	not_tested
Alus_evm.model.scaffold03921.2	NA	NA	NA	NA	NA	NA	NA	NA	NA	NA	NA	not_tested
Alus_evm.model.scaffold03921.3	NA	NA	NA	NA	NA	NA	NA	NA	NA	NA	NA	not_tested
Alus_evm.model.scaffold03921.4	NA	NA	NA	NA	NA	NA	NA	NA	NA	NA	NA	not_tested
Alus_evm.model.scaffold03928.1	NA	NA	NA	NA	NA	NA	NA	NA	NA	NA	NA	not_tested
Alus_evm.model.scaffold03929.2	NA	NA	NA	NA	NA	NA	NA	NA	NA	NA	NA	not_tested
Alus_evm.model.scaffold03929.14	NA	NA	NA	NA	NA	NA	NA	NA	NA	NA	NA	not_tested
Alus_evm.model.scaffold03934.1	NA	NA	NA	NA	NA	NA	NA	NA	NA	NA	NA	not_tested
Alus_evm.model.scaffold03935.1	NA	NA	NA	NA	NA	NA	NA	NA	NA	NA	NA	not_tested
Alus_evm.model.scaffold03935.2	NA	NA	NA	NA	NA	NA	NA	NA	NA	NA	NA	not_tested
Alus_evm.model.scaffold03935.3	NA	NA	NA	NA	NA	NA	NA	NA	NA	NA	NA	not_tested
Alus_evm.model.scaffold03935.4	NA	NA	NA	NA	NA	NA	NA	NA	NA	NA	NA	not_tested
Alus_evm.model.scaffold03935.5	NA	NA	NA	NA	NA	NA	NA	NA	NA	NA	NA	not_tested
Alus_evm.model.scaffold03936.1	NA	NA	NA	NA	NA	NA	NA	NA	NA	NA	NA	not_tested
Alus_evm.model.scaffold03936.2	NA	NA	NA	NA	NA	NA	NA	NA	NA	NA	NA	not_tested
Alus_evm.model.scaffold03942.1	NA	NA	NA	NA	NA	NA	NA	NA	NA	NA	NA	not_tested
Alus_evm.model.scaffold03942.4	NA	NA	NA	NA	NA	NA	NA	NA	NA	NA	NA	not_tested
Alus_evm.model.scaffold03942.5	NA	NA	NA	NA	NA	NA	NA	NA	NA	NA	NA	not_tested
Alus_evm.model.scaffold03943.1	NA	NA	NA	NA	NA	NA	NA	NA	NA	NA	NA	not_tested
Alus_evm.model.scaffold03945.1	NA	NA	NA	NA	NA	NA	NA	NA	NA	NA	NA	not_tested
Alus_evm.model.scaffold03945.3	NA	NA	NA	NA	NA	NA	NA	NA	NA	NA	NA	not_tested
Alus_evm.model.scaffold03946.1	NA	NA	NA	NA	NA	NA	NA	NA	NA	NA	NA	not_tested
Alus_evm.model.scaffold03948.1	NA	NA	NA	NA	NA	NA	NA	NA	NA	NA	NA	not_tested
Alus_evm.model.scaffold03949.1	NA	NA	NA	NA	NA	NA	NA	NA	NA	NA	NA	not_tested
Alus_evm.model.scaffold03949.2	NA	NA	NA	NA	NA	NA	NA	NA	NA	NA	NA	not_tested
Alus_evm.model.scaffold03949.3	NA	NA	NA	NA	NA	NA	NA	NA	NA	NA	NA	not_tested
Alus_evm.model.scaffold03952.2	NA	NA	NA	NA	NA	NA	NA	NA	NA	NA	NA	not_tested
Alus_evm.model.scaffold03954.1	NA	NA	NA	NA	NA	NA	NA	NA	NA	NA	NA	not_tested
Alus_evm.model.scaffold03960.2	NA	NA	NA	NA	NA	NA	NA	NA	NA	NA	NA	not_tested
Alus_evm.model.scaffold03960.3	NA	NA	NA	NA	NA	NA	NA	NA	NA	NA	NA	not_tested
Alus_evm.model.scaffold03961.4	NA	NA	NA	NA	NA	NA	NA	NA	NA	NA	NA	not_tested
Alus_evm.model.scaffold03963.2	NA	NA	NA	NA	NA	NA	NA	NA	NA	NA	NA	not_tested
Alus_evm.model.scaffold03963.3	NA	NA	NA	NA	NA	NA	NA	NA	NA	NA	NA	not_tested
Alus_evm.model.scaffold03963.15	NA	NA	NA	NA	NA	NA	NA	NA	NA	NA	NA	not_tested
Alus_evm.model.scaffold03966.1	NA	NA	NA	NA	NA	NA	NA	NA	NA	NA	NA	not_tested
Alus_evm.model.scaffold03968.1	NA	NA	NA	NA	NA	NA	NA	NA	NA	NA	NA	not_tested
Alus_evm.model.scaffold03970.1	NA	NA	NA	NA	NA	NA	NA	NA	NA	NA	NA	not_tested
Alus_evm.model.scaffold03973.1	NA	NA	NA	NA	NA	NA	NA	NA	NA	NA	NA	not_tested
Alus_evm.model.scaffold03973.2	NA	NA	NA	NA	NA	NA	NA	NA	NA	NA	NA	not_tested
Alus_evm.model.scaffold03979.1	NA	NA	NA	NA	NA	NA	NA	NA	NA	NA	NA	not_tested
Alus_evm.model.scaffold03979.2	NA	NA	NA	NA	NA	NA	NA	NA	NA	NA	NA	not_tested
Alus_evm.model.scaffold03979.3	NA	NA	NA	NA	NA	NA	NA	NA	NA	NA	NA	not_tested
Alus_evm.model.scaffold03979.4	NA	NA	NA	NA	NA	NA	NA	NA	NA	NA	NA	not_tested
Alus_evm.model.scaffold03979.5	NA	NA	NA	NA	NA	NA	NA	NA	NA	NA	NA	not_tested
Alus_evm.model.scaffold03981.7	NA	NA	NA	NA	NA	NA	NA	NA	NA	NA	NA	not_tested
Alus_evm.model.scaffold03981.1	NA	NA	NA	NA	NA	NA	NA	NA	NA	NA	NA	not_tested
Alus_evm.model.scaffold03981.3	NA	NA	NA	NA	NA	NA	NA	NA	NA	NA	NA	not_tested
Alus_evm.model.scaffold03987.1	NA	NA	NA	NA	NA	NA	NA	NA	NA	NA	NA	not_tested
Alus_evm.model.scaffold03987.2	NA	NA	NA	NA	NA	NA	NA	NA	NA	NA	NA	not_tested
Alus_evm.model.scaffold03988.1	NA	NA	NA	NA	NA	NA	NA	NA	NA	NA	NA	not_tested
Alus_evm.model.scaffold03991.1	NA	NA	NA	NA	NA	NA	NA	NA	NA	NA	NA	not_tested
Alus_evm.model.scaffold03993.4	NA	NA	NA	NA	NA	NA	NA	NA	NA	NA	NA	not_tested
Alus_evm.model.scaffold03997.1	NA	NA	NA	NA	NA	NA	NA	NA	NA	NA	NA	not_tested
Alus_evm.model.scaffold03998.2	NA	NA	NA	NA	NA	NA	NA	NA	NA	NA	NA	not_tested
Alus_evm.model.scaffold04001.1	NA	NA	NA	NA	NA	NA	NA	NA	NA	NA	NA	not_tested
Alus_evm.model.scaffold04001.2	NA	NA	NA	NA	NA	NA	NA	NA	NA	NA	NA	not_tested
Alus_evm.model.scaffold04001.3	NA	NA	NA	NA	NA	NA	NA	NA	NA	NA	NA	not_tested
Alus_evm.model.scaffold04003.2	NA	NA	NA	NA	NA	NA	NA	NA	NA	NA	NA	not_tested
Alus_evm.model.scaffold04003.3	NA	NA	NA	NA	NA	NA	NA	NA	NA	NA	NA	not_tested
Alus_evm.model.scaffold04003.4	NA	NA	NA	NA	NA	NA	NA	NA	NA	NA	NA	not_tested
Alus_evm.model.scaffold04003.5	NA	NA	NA	NA	NA	NA	NA	NA	NA	NA	NA	not_tested
Alus_evm.model.scaffold04003.6	NA	NA	NA	NA	NA	NA	NA	NA	NA	NA	NA	not_tested
Alus_evm.model.scaffold04003.7	NA	NA	NA	NA	NA	NA	NA	NA	NA	NA	NA	not_tested
Alus_evm.model.scaffold04003.8	NA	NA	NA	NA	NA	NA	NA	NA	NA	NA	NA	not_tested
Alus_evm.model.scaffold04003.9	NA	NA	NA	NA	NA	NA	NA	NA	NA	NA	NA	not_tested
Alus_evm.model.scaffold04003.10	NA	NA	NA	NA	NA	NA	NA	NA	NA	NA	NA	not_tested
Alus_evm.model.scaffold04004.1	NA	NA	NA	NA	NA	NA	NA	NA	NA	NA	NA	not_tested
Alus_evm.model.scaffold04005.1	NA	NA	NA	NA	NA	NA	NA	NA	NA	NA	NA	not_tested
Alus_evm.model.scaffold04005.2	NA	NA	NA	NA	NA	NA	NA	NA	NA	NA	NA	not_tested
Alus_evm.model.scaffold04005.3	NA	NA	NA	NA	NA	NA	NA	NA	NA	NA	NA	not_tested
Alus_evm.model.scaffold04005.4	NA	NA	NA	NA	NA	NA	NA	NA	NA	NA	NA	not_tested
Alus_evm.model.scaffold04005.5	NA	NA	NA	NA	NA	NA	NA	NA	NA	NA	NA	not_tested
Alus_evm.model.scaffold04005.6	NA	NA	NA	NA	NA	NA	NA	NA	NA	NA	NA	not_tested
Alus_evm.model.scaffold04005.7	NA	NA	NA	NA	NA	NA	NA	NA	NA	NA	NA	not_tested
Alus_evm.model.scaffold04005.8	NA	NA	NA	NA	NA	NA	NA	NA	NA	NA	NA	not_tested
Alus_evm.model.scaffold04006.1	NA	NA	NA	NA	NA	NA	NA	NA	NA	NA	NA	not_tested
Alus_evm.model.scaffold04008.1	NA	NA	NA	NA	NA	NA	NA	NA	NA	NA	NA	not_tested
Alus_evm.model.scaffold04009.1	NA	NA	NA	NA	NA	NA	NA	NA	NA	NA	NA	not_tested
Alus_evm.model.scaffold04020.1	NA	NA	NA	NA	NA	NA	NA	NA	NA	NA	NA	not_tested
Alus_evm.model.scaffold04022.10	NA	NA	NA	NA	NA	NA	NA	NA	NA	NA	NA	not_tested
Alus_evm.model.scaffold04027.12	NA	NA	NA	NA	NA	NA	NA	NA	NA	NA	NA	not_tested
Alus_evm.model.scaffold04033.2	NA	NA	NA	NA	NA	NA	NA	NA	NA	NA	NA	not_tested
Alus_evm.model.scaffold04033.5	NA	NA	NA	NA	NA	NA	NA	NA	NA	NA	NA	not_tested
Alus_evm.model.scaffold04033.7	NA	NA	NA	NA	NA	NA	NA	NA	NA	NA	NA	not_tested
Alus_evm.model.scaffold04042.1	NA	NA	NA	NA	NA	NA	NA	NA	NA	NA	NA	not_tested
Alus_evm.model.scaffold04043.1	NA	NA	NA	NA	NA	NA	NA	NA	NA	NA	NA	not_tested
Alus_evm.model.scaffold04055.1	NA	NA	NA	NA	NA	NA	NA	NA	NA	NA	NA	not_tested
Alus_evm.model.scaffold04060.1	NA	NA	NA	NA	NA	NA	NA	NA	NA	NA	NA	not_tested
Alus_evm.model.scaffold04060.2	NA	NA	NA	NA	NA	NA	NA	NA	NA	NA	NA	not_tested
Alus_evm.model.scaffold04060.3	NA	NA	NA	NA	NA	NA	NA	NA	NA	NA	NA	not_tested
Alus_evm.model.scaffold04060.4	NA	NA	NA	NA	NA	NA	NA	NA	NA	NA	NA	not_tested
Alus_evm.model.scaffold04062.1	NA	NA	NA	NA	NA	NA	NA	NA	NA	NA	NA	not_tested
Alus_evm.model.scaffold04067.1	NA	NA	NA	NA	NA	NA	NA	NA	NA	NA	NA	not_tested
Alus_evm.model.scaffold04076.2	NA	NA	NA	NA	NA	NA	NA	NA	NA	NA	NA	not_tested
Alus_evm.model.scaffold04076.3	NA	NA	NA	NA	NA	NA	NA	NA	NA	NA	NA	not_tested
Alus_evm.model.scaffold04076.4	NA	NA	NA	NA	NA	NA	NA	NA	NA	NA	NA	not_tested
Alus_evm.model.scaffold04076.5	NA	NA	NA	NA	NA	NA	NA	NA	NA	NA	NA	not_tested
Alus_evm.model.scaffold04083.1	NA	NA	NA	NA	NA	NA	NA	NA	NA	NA	NA	not_tested
Alus_evm.model.scaffold04083.2	NA	NA	NA	NA	NA	NA	NA	NA	NA	NA	NA	not_tested
Alus_evm.model.scaffold04084.1	NA	NA	NA	NA	NA	NA	NA	NA	NA	NA	NA	not_tested
Alus_evm.model.scaffold04095.1	NA	NA	NA	NA	NA	NA	NA	NA	NA	NA	NA	not_tested
Alus_evm.model.scaffold04102.1	NA	NA	NA	NA	NA	NA	NA	NA	NA	NA	NA	not_tested
Alus_evm.model.scaffold04110.3	NA	NA	NA	NA	NA	NA	NA	NA	NA	NA	NA	not_tested
Alus_evm.model.scaffold04116.3	NA	NA	NA	NA	NA	NA	NA	NA	NA	NA	NA	not_tested
Alus_evm.model.scaffold04116.4	NA	NA	NA	NA	NA	NA	NA	NA	NA	NA	NA	not_tested
Alus_evm.model.scaffold04120.1	NA	NA	NA	NA	NA	NA	NA	NA	NA	NA	NA	not_tested
Alus_evm.model.scaffold04120.2	NA	NA	NA	NA	NA	NA	NA	NA	NA	NA	NA	not_tested
Alus_evm.model.scaffold04120.3	NA	NA	NA	NA	NA	NA	NA	NA	NA	NA	NA	not_tested
Alus_evm.model.scaffold04121.1	NA	NA	NA	NA	NA	NA	NA	NA	NA	NA	NA	not_tested
Alus_evm.model.scaffold04121.2	NA	NA	NA	NA	NA	NA	NA	NA	NA	NA	NA	not_tested
Alus_evm.model.scaffold04122.3	NA	NA	NA	NA	NA	NA	NA	NA	NA	NA	NA	not_tested
Alus_evm.model.scaffold04122.2	NA	NA	NA	NA	NA	NA	NA	NA	NA	NA	NA	not_tested
Alus_evm.model.scaffold04122.1	NA	NA	NA	NA	NA	NA	NA	NA	NA	NA	NA	not_tested
Alus_evm.model.scaffold04125.4	NA	NA	NA	NA	NA	NA	NA	NA	NA	NA	NA	not_tested
Alus_evm.model.scaffold04128.1	NA	NA	NA	NA	NA	NA	NA	NA	NA	NA	NA	not_tested
Alus_evm.model.scaffold04129.3	NA	NA	NA	NA	NA	NA	NA	NA	NA	NA	NA	not_tested
Alus_evm.model.scaffold04129.2	NA	NA	NA	NA	NA	NA	NA	NA	NA	NA	NA	not_tested
Alus_evm.model.scaffold04129.1	NA	NA	NA	NA	NA	NA	NA	NA	NA	NA	NA	not_tested
Alus_evm.model.scaffold04131.1	NA	NA	NA	NA	NA	NA	NA	NA	NA	NA	NA	not_tested
Alus_evm.model.scaffold04131.2	NA	NA	NA	NA	NA	NA	NA	NA	NA	NA	NA	not_tested
Alus_evm.model.scaffold04131.3	NA	NA	NA	NA	NA	NA	NA	NA	NA	NA	NA	not_tested
Alus_evm.model.scaffold04131.4	NA	NA	NA	NA	NA	NA	NA	NA	NA	NA	NA	not_tested
Alus_evm.model.scaffold04133.1	NA	NA	NA	NA	NA	NA	NA	NA	NA	NA	NA	not_tested
Alus_evm.model.scaffold04135.2	NA	NA	NA	NA	NA	NA	NA	NA	NA	NA	NA	not_tested
Alus_evm.model.scaffold04135.3	NA	NA	NA	NA	NA	NA	NA	NA	NA	NA	NA	not_tested
Alus_evm.model.scaffold04135.4	NA	NA	NA	NA	NA	NA	NA	NA	NA	NA	NA	not_tested
Alus_evm.model.scaffold04140.1	NA	NA	NA	NA	NA	NA	NA	NA	NA	NA	NA	not_tested
Alus_evm.model.scaffold04141.2	NA	NA	NA	NA	NA	NA	NA	NA	NA	NA	NA	not_tested
Alus_evm.model.scaffold04142.1	NA	NA	NA	NA	NA	NA	NA	NA	NA	NA	NA	not_tested
Alus_evm.model.scaffold04142.2	NA	NA	NA	NA	NA	NA	NA	NA	NA	NA	NA	not_tested
Alus_evm.model.scaffold04144.2	NA	NA	NA	NA	NA	NA	NA	NA	NA	NA	NA	not_tested
Alus_evm.model.scaffold04144.3	NA	NA	NA	NA	NA	NA	NA	NA	NA	NA	NA	not_tested
Alus_evm.model.scaffold04145.1	NA	NA	NA	NA	NA	NA	NA	NA	NA	NA	NA	not_tested
Alus_evm.model.scaffold04148.2	NA	NA	NA	NA	NA	NA	NA	NA	NA	NA	NA	not_tested
Alus_evm.model.scaffold04148.3	NA	NA	NA	NA	NA	NA	NA	NA	NA	NA	NA	not_tested
Alus_evm.model.scaffold04154.1	NA	NA	NA	NA	NA	NA	NA	NA	NA	NA	NA	not_tested
Alus_evm.model.scaffold04154.2	NA	NA	NA	NA	NA	NA	NA	NA	NA	NA	NA	not_tested
Alus_evm.model.scaffold04158.1	NA	NA	NA	NA	NA	NA	NA	NA	NA	NA	NA	not_tested
Alus_evm.model.scaffold04161.1	NA	NA	NA	NA	NA	NA	NA	NA	NA	NA	NA	not_tested
Alus_evm.model.scaffold04161.2	NA	NA	NA	NA	NA	NA	NA	NA	NA	NA	NA	not_tested
Alus_evm.model.scaffold04161.3	NA	NA	NA	NA	NA	NA	NA	NA	NA	NA	NA	not_tested
Alus_evm.model.scaffold04164.1	NA	NA	NA	NA	NA	NA	NA	NA	NA	NA	NA	not_tested
Alus_evm.model.scaffold04164.2	NA	NA	NA	NA	NA	NA	NA	NA	NA	NA	NA	not_tested
Alus_evm.model.scaffold04164.13	NA	NA	NA	NA	NA	NA	NA	NA	NA	NA	NA	not_tested
Alus_evm.model.scaffold04174.3	NA	NA	NA	NA	NA	NA	NA	NA	NA	NA	NA	not_tested
Alus_evm.model.scaffold04176.3	NA	NA	NA	NA	NA	NA	NA	NA	NA	NA	NA	not_tested
Alus_evm.model.scaffold04176.4	NA	NA	NA	NA	NA	NA	NA	NA	NA	NA	NA	not_tested
Alus_evm.model.scaffold04176.1	NA	NA	NA	NA	NA	NA	NA	NA	NA	NA	NA	not_tested
Alus_evm.model.scaffold04182.1	NA	NA	NA	NA	NA	NA	NA	NA	NA	NA	NA	not_tested
Alus_evm.model.scaffold04185.1	NA	NA	NA	NA	NA	NA	NA	NA	NA	NA	NA	not_tested
Alus_evm.model.scaffold04185.2	NA	NA	NA	NA	NA	NA	NA	NA	NA	NA	NA	not_tested
Alus_evm.model.scaffold04187.3	NA	NA	NA	NA	NA	NA	NA	NA	NA	NA	NA	not_tested
Alus_evm.model.scaffold04187.4	NA	NA	NA	NA	NA	NA	NA	NA	NA	NA	NA	not_tested
Alus_evm.model.scaffold04187.7	NA	NA	NA	NA	NA	NA	NA	NA	NA	NA	NA	not_tested
Alus_evm.model.scaffold04187.8	NA	NA	NA	NA	NA	NA	NA	NA	NA	NA	NA	not_tested
Alus_evm.model.scaffold04187.9	NA	NA	NA	NA	NA	NA	NA	NA	NA	NA	NA	not_tested
Alus_evm.model.scaffold04187.10	NA	NA	NA	NA	NA	NA	NA	NA	NA	NA	NA	not_tested
Alus_evm.model.scaffold04188.1	NA	NA	NA	NA	NA	NA	NA	NA	NA	NA	NA	not_tested
Alus_evm.model.scaffold04188.2	NA	NA	NA	NA	NA	NA	NA	NA	NA	NA	NA	not_tested
Alus_evm.model.scaffold04188.3	NA	NA	NA	NA	NA	NA	NA	NA	NA	NA	NA	not_tested
Alus_evm.model.scaffold04189.1	NA	NA	NA	NA	NA	NA	NA	NA	NA	NA	NA	not_tested
Alus_evm.model.scaffold04189.2	NA	NA	NA	NA	NA	NA	NA	NA	NA	NA	NA	not_tested
Alus_evm.model.scaffold04189.3	NA	NA	NA	NA	NA	NA	NA	NA	NA	NA	NA	not_tested
Alus_evm.model.scaffold04189.4	NA	NA	NA	NA	NA	NA	NA	NA	NA	NA	NA	not_tested
Alus_evm.model.scaffold04196.6	NA	NA	NA	NA	NA	NA	NA	NA	NA	NA	NA	not_tested
Alus_evm.model.scaffold04196.1	NA	NA	NA	NA	NA	NA	NA	NA	NA	NA	NA	not_tested
Alus_evm.model.scaffold04196.2	NA	NA	NA	NA	NA	NA	NA	NA	NA	NA	NA	not_tested
Alus_evm.model.scaffold04196.3	NA	NA	NA	NA	NA	NA	NA	NA	NA	NA	NA	not_tested
Alus_evm.model.scaffold04196.4	NA	NA	NA	NA	NA	NA	NA	NA	NA	NA	NA	not_tested
Alus_evm.model.scaffold04196.5	NA	NA	NA	NA	NA	NA	NA	NA	NA	NA	NA	not_tested
Alus_evm.model.scaffold04199.1	NA	NA	NA	NA	NA	NA	NA	NA	NA	NA	NA	not_tested
Alus_evm.model.scaffold04199.2	NA	NA	NA	NA	NA	NA	NA	NA	NA	NA	NA	not_tested
Alus_evm.model.scaffold04199.3	NA	NA	NA	NA	NA	NA	NA	NA	NA	NA	NA	not_tested
Alus_evm.model.scaffold04200.1	NA	NA	NA	NA	NA	NA	NA	NA	NA	NA	NA	not_tested
Alus_evm.model.scaffold04201.4	NA	NA	NA	NA	NA	NA	NA	NA	NA	NA	NA	not_tested
Alus_evm.model.scaffold04201.3	NA	NA	NA	NA	NA	NA	NA	NA	NA	NA	NA	not_tested
Alus_evm.model.scaffold04201.2	NA	NA	NA	NA	NA	NA	NA	NA	NA	NA	NA	not_tested
Alus_evm.model.scaffold04201.1	NA	NA	NA	NA	NA	NA	NA	NA	NA	NA	NA	not_tested
Alus_evm.model.scaffold04208.1	NA	NA	NA	NA	NA	NA	NA	NA	NA	NA	NA	not_tested
Alus_evm.model.scaffold04208.2	NA	NA	NA	NA	NA	NA	NA	NA	NA	NA	NA	not_tested
Alus_evm.model.scaffold04208.3	NA	NA	NA	NA	NA	NA	NA	NA	NA	NA	NA	not_tested
Alus_evm.model.scaffold04208.4	NA	NA	NA	NA	NA	NA	NA	NA	NA	NA	NA	not_tested
Alus_evm.model.scaffold04209.1	NA	NA	NA	NA	NA	NA	NA	NA	NA	NA	NA	not_tested
Alus_evm.model.scaffold04210.1	NA	NA	NA	NA	NA	NA	NA	NA	NA	NA	NA	not_tested
Alus_evm.model.scaffold04213.1	NA	NA	NA	NA	NA	NA	NA	NA	NA	NA	NA	not_tested
Alus_evm.model.scaffold04218.6	NA	NA	NA	NA	NA	NA	NA	NA	NA	NA	NA	not_tested
Alus_evm.model.scaffold04218.7	NA	NA	NA	NA	NA	NA	NA	NA	NA	NA	NA	not_tested
Alus_evm.model.scaffold04221.1	NA	NA	NA	NA	NA	NA	NA	NA	NA	NA	NA	not_tested
Alus_evm.model.scaffold04228.2	NA	NA	NA	NA	NA	NA	NA	NA	NA	NA	NA	not_tested
Alus_evm.model.scaffold04230.1	NA	NA	NA	NA	NA	NA	NA	NA	NA	NA	NA	not_tested
Alus_evm.model.scaffold04230.2	NA	NA	NA	NA	NA	NA	NA	NA	NA	NA	NA	not_tested
Alus_evm.model.scaffold04230.3	NA	NA	NA	NA	NA	NA	NA	NA	NA	NA	NA	not_tested
Alus_evm.model.scaffold04230.4	NA	NA	NA	NA	NA	NA	NA	NA	NA	NA	NA	not_tested
Alus_evm.model.scaffold04238.1	NA	NA	NA	NA	NA	NA	NA	NA	NA	NA	NA	not_tested
Alus_evm.model.scaffold04242.1	NA	NA	NA	NA	NA	NA	NA	NA	NA	NA	NA	not_tested
Alus_evm.model.scaffold04247.2	NA	NA	NA	NA	NA	NA	NA	NA	NA	NA	NA	not_tested
Alus_evm.model.scaffold04249.4	NA	NA	NA	NA	NA	NA	NA	NA	NA	NA	NA	not_tested
Alus_evm.model.scaffold04252.1	NA	NA	NA	NA	NA	NA	NA	NA	NA	NA	NA	not_tested
Alus_evm.model.scaffold04252.2	NA	NA	NA	NA	NA	NA	NA	NA	NA	NA	NA	not_tested
Alus_evm.model.scaffold04253.2	NA	NA	NA	NA	NA	NA	NA	NA	NA	NA	NA	not_tested
Alus_evm.model.scaffold04253.3	NA	NA	NA	NA	NA	NA	NA	NA	NA	NA	NA	not_tested
Alus_evm.model.scaffold04253.4	NA	NA	NA	NA	NA	NA	NA	NA	NA	NA	NA	not_tested
Alus_evm.model.scaffold04253.5	NA	NA	NA	NA	NA	NA	NA	NA	NA	NA	NA	not_tested
Alus_evm.model.scaffold04253.6	NA	NA	NA	NA	NA	NA	NA	NA	NA	NA	NA	not_tested
Alus_evm.model.scaffold04253.7	NA	NA	NA	NA	NA	NA	NA	NA	NA	NA	NA	not_tested
Alus_evm.model.scaffold04253.8	NA	NA	NA	NA	NA	NA	NA	NA	NA	NA	NA	not_tested
Alus_evm.model.scaffold04253.9	NA	NA	NA	NA	NA	NA	NA	NA	NA	NA	NA	not_tested
Alus_evm.model.scaffold04253.10	NA	NA	NA	NA	NA	NA	NA	NA	NA	NA	NA	not_tested
Alus_evm.model.scaffold04253.18	NA	NA	NA	NA	NA	NA	NA	NA	NA	NA	NA	not_tested
Alus_evm.model.scaffold04253.20	NA	NA	NA	NA	NA	NA	NA	NA	NA	NA	NA	not_tested
Alus_evm.model.scaffold04258.1	NA	NA	NA	NA	NA	NA	NA	NA	NA	NA	NA	not_tested
Alus_evm.model.scaffold04259.1	NA	NA	NA	NA	NA	NA	NA	NA	NA	NA	NA	not_tested
Alus_evm.model.scaffold04260.1	NA	NA	NA	NA	NA	NA	NA	NA	NA	NA	NA	not_tested
Alus_evm.model.scaffold04260.4	NA	NA	NA	NA	NA	NA	NA	NA	NA	NA	NA	not_tested
Alus_evm.model.scaffold04265.1	NA	NA	NA	NA	NA	NA	NA	NA	NA	NA	NA	not_tested
Alus_evm.model.scaffold04266.10	NA	NA	NA	NA	NA	NA	NA	NA	NA	NA	NA	not_tested
Alus_evm.model.scaffold04267.1	NA	NA	NA	NA	NA	NA	NA	NA	NA	NA	NA	not_tested
Alus_evm.model.scaffold04269.1	NA	NA	NA	NA	NA	NA	NA	NA	NA	NA	NA	not_tested
Alus_evm.model.scaffold04271.4	NA	NA	NA	NA	NA	NA	NA	NA	NA	NA	NA	not_tested
Alus_evm.model.scaffold04271.19	NA	NA	NA	NA	NA	NA	NA	NA	NA	NA	NA	not_tested
Alus_evm.model.scaffold04271.20	NA	NA	NA	NA	NA	NA	NA	NA	NA	NA	NA	not_tested
Alus_evm.model.scaffold04271.23	NA	NA	NA	NA	NA	NA	NA	NA	NA	NA	NA	not_tested
Alus_evm.model.scaffold04277.2	NA	NA	NA	NA	NA	NA	NA	NA	NA	NA	NA	not_tested
Alus_evm.model.scaffold04279.2	NA	NA	NA	NA	NA	NA	NA	NA	NA	NA	NA	not_tested
Alus_evm.model.scaffold04279.3	NA	NA	NA	NA	NA	NA	NA	NA	NA	NA	NA	not_tested
Alus_evm.model.scaffold04279.4	NA	NA	NA	NA	NA	NA	NA	NA	NA	NA	NA	not_tested
Alus_evm.model.scaffold04279.5	NA	NA	NA	NA	NA	NA	NA	NA	NA	NA	NA	not_tested
Alus_evm.model.scaffold04279.6	NA	NA	NA	NA	NA	NA	NA	NA	NA	NA	NA	not_tested
Alus_evm.model.scaffold04284.1	NA	NA	NA	NA	NA	NA	NA	NA	NA	NA	NA	not_tested
Alus_evm.model.scaffold04284.2	NA	NA	NA	NA	NA	NA	NA	NA	NA	NA	NA	not_tested
Alus_evm.model.scaffold04284.8	NA	NA	NA	NA	NA	NA	NA	NA	NA	NA	NA	not_tested
Alus_evm.model.scaffold04284.9	NA	NA	NA	NA	NA	NA	NA	NA	NA	NA	NA	not_tested
Alus_evm.model.scaffold04295.2	NA	NA	NA	NA	NA	NA	NA	NA	NA	NA	NA	not_tested
Alus_evm.model.scaffold04295.8	NA	NA	NA	NA	NA	NA	NA	NA	NA	NA	NA	not_tested
Alus_evm.model.scaffold04300.1	NA	NA	NA	NA	NA	NA	NA	NA	NA	NA	NA	not_tested
Alus_evm.model.scaffold04300.2	NA	NA	NA	NA	NA	NA	NA	NA	NA	NA	NA	not_tested
Alus_evm.model.scaffold04301.1	NA	NA	NA	NA	NA	NA	NA	NA	NA	NA	NA	not_tested
Alus_evm.model.scaffold04312.1	NA	NA	NA	NA	NA	NA	NA	NA	NA	NA	NA	not_tested
Alus_evm.model.scaffold04317.1	NA	NA	NA	NA	NA	NA	NA	NA	NA	NA	NA	not_tested
Alus_evm.model.scaffold04317.2	NA	NA	NA	NA	NA	NA	NA	NA	NA	NA	NA	not_tested
Alus_evm.model.scaffold04317.3	NA	NA	NA	NA	NA	NA	NA	NA	NA	NA	NA	not_tested
Alus_evm.model.scaffold04317.4	NA	NA	NA	NA	NA	NA	NA	NA	NA	NA	NA	not_tested
Alus_evm.model.scaffold04317.5	NA	NA	NA	NA	NA	NA	NA	NA	NA	NA	NA	not_tested
Alus_evm.model.scaffold04317.6	NA	NA	NA	NA	NA	NA	NA	NA	NA	NA	NA	not_tested
Alus_evm.model.scaffold04317.7	NA	NA	NA	NA	NA	NA	NA	NA	NA	NA	NA	not_tested
Alus_evm.model.scaffold04317.12	NA	NA	NA	NA	NA	NA	NA	NA	NA	NA	NA	not_tested
Alus_evm.model.scaffold04317.14	NA	NA	NA	NA	NA	NA	NA	NA	NA	NA	NA	not_tested
Alus_evm.model.scaffold04320.1	NA	NA	NA	NA	NA	NA	NA	NA	NA	NA	NA	not_tested
Alus_evm.model.scaffold04322.3	NA	NA	NA	NA	NA	NA	NA	NA	NA	NA	NA	not_tested
Alus_evm.model.scaffold04328.2	NA	NA	NA	NA	NA	NA	NA	NA	NA	NA	NA	not_tested
Alus_evm.model.scaffold04330.1	NA	NA	NA	NA	NA	NA	NA	NA	NA	NA	NA	not_tested
Alus_evm.model.scaffold04330.2	NA	NA	NA	NA	NA	NA	NA	NA	NA	NA	NA	not_tested
Alus_evm.model.scaffold04331.1	NA	NA	NA	NA	NA	NA	NA	NA	NA	NA	NA	not_tested
Alus_evm.model.scaffold04334.1	NA	NA	NA	NA	NA	NA	NA	NA	NA	NA	NA	not_tested
Alus_evm.model.scaffold04334.3	NA	NA	NA	NA	NA	NA	NA	NA	NA	NA	NA	not_tested
Alus_evm.model.scaffold04338.1	NA	NA	NA	NA	NA	NA	NA	NA	NA	NA	NA	not_tested
Alus_evm.model.scaffold04338.2	NA	NA	NA	NA	NA	NA	NA	NA	NA	NA	NA	not_tested
Alus_evm.model.scaffold04339.5	NA	NA	NA	NA	NA	NA	NA	NA	NA	NA	NA	not_tested
Alus_evm.model.scaffold04342.1	NA	NA	NA	NA	NA	NA	NA	NA	NA	NA	NA	not_tested
Alus_evm.model.scaffold04345.1	NA	NA	NA	NA	NA	NA	NA	NA	NA	NA	NA	not_tested
Alus_evm.model.scaffold04345.2	NA	NA	NA	NA	NA	NA	NA	NA	NA	NA	NA	not_tested
Alus_evm.model.scaffold04346.3	NA	NA	NA	NA	NA	NA	NA	NA	NA	NA	NA	not_tested
Alus_evm.model.scaffold04346.4	NA	NA	NA	NA	NA	NA	NA	NA	NA	NA	NA	not_tested
Alus_evm.model.scaffold04346.5	NA	NA	NA	NA	NA	NA	NA	NA	NA	NA	NA	not_tested
Alus_evm.model.scaffold04346.6	NA	NA	NA	NA	NA	NA	NA	NA	NA	NA	NA	not_tested
Alus_evm.model.scaffold04346.7	NA	NA	NA	NA	NA	NA	NA	NA	NA	NA	NA	not_tested
Alus_evm.model.scaffold04346.8	NA	NA	NA	NA	NA	NA	NA	NA	NA	NA	NA	not_tested
Alus_evm.model.scaffold04346.9	NA	NA	NA	NA	NA	NA	NA	NA	NA	NA	NA	not_tested
Alus_evm.model.scaffold04346.10	NA	NA	NA	NA	NA	NA	NA	NA	NA	NA	NA	not_tested
Alus_evm.model.scaffold04346.11	NA	NA	NA	NA	NA	NA	NA	NA	NA	NA	NA	not_tested
Alus_evm.model.scaffold04347.1	NA	NA	NA	NA	NA	NA	NA	NA	NA	NA	NA	not_tested
Alus_evm.model.scaffold04347.2	NA	NA	NA	NA	NA	NA	NA	NA	NA	NA	NA	not_tested
Alus_evm.model.scaffold04348.1	NA	NA	NA	NA	NA	NA	NA	NA	NA	NA	NA	not_tested
Alus_evm.model.scaffold04349.1	NA	NA	NA	NA	NA	NA	NA	NA	NA	NA	NA	not_tested
Alus_evm.model.scaffold04349.2	NA	NA	NA	NA	NA	NA	NA	NA	NA	NA	NA	not_tested
Alus_evm.model.scaffold04351.1	NA	NA	NA	NA	NA	NA	NA	NA	NA	NA	NA	not_tested
Alus_evm.model.scaffold04351.4	NA	NA	NA	NA	NA	NA	NA	NA	NA	NA	NA	not_tested
Alus_evm.model.scaffold04352.9	NA	NA	NA	NA	NA	NA	NA	NA	NA	NA	NA	not_tested
Alus_evm.model.scaffold04352.1	NA	NA	NA	NA	NA	NA	NA	NA	NA	NA	NA	not_tested
Alus_evm.model.scaffold04352.2	NA	NA	NA	NA	NA	NA	NA	NA	NA	NA	NA	not_tested
Alus_evm.model.scaffold04352.3	NA	NA	NA	NA	NA	NA	NA	NA	NA	NA	NA	not_tested
Alus_evm.model.scaffold04352.4	NA	NA	NA	NA	NA	NA	NA	NA	NA	NA	NA	not_tested
Alus_evm.model.scaffold04352.5	NA	NA	NA	NA	NA	NA	NA	NA	NA	NA	NA	not_tested
Alus_evm.model.scaffold04352.6	NA	NA	NA	NA	NA	NA	NA	NA	NA	NA	NA	not_tested
Alus_evm.model.scaffold04352.7	NA	NA	NA	NA	NA	NA	NA	NA	NA	NA	NA	not_tested
Alus_evm.model.scaffold04352.8	NA	NA	NA	NA	NA	NA	NA	NA	NA	NA	NA	not_tested
Alus_evm.model.scaffold04352.10	NA	NA	NA	NA	NA	NA	NA	NA	NA	NA	NA	not_tested
Alus_evm.model.scaffold04353.1	NA	NA	NA	NA	NA	NA	NA	NA	NA	NA	NA	not_tested
Alus_evm.model.scaffold04354.4	NA	NA	NA	NA	NA	NA	NA	NA	NA	NA	NA	not_tested
Alus_evm.model.scaffold04363.1	NA	NA	NA	NA	NA	NA	NA	NA	NA	NA	NA	not_tested
Alus_evm.model.scaffold04363.2	NA	NA	NA	NA	NA	NA	NA	NA	NA	NA	NA	not_tested
Alus_evm.model.scaffold04363.3	NA	NA	NA	NA	NA	NA	NA	NA	NA	NA	NA	not_tested
Alus_evm.model.scaffold04365.1	NA	NA	NA	NA	NA	NA	NA	NA	NA	NA	NA	not_tested
Alus_evm.model.scaffold04377.1	NA	NA	NA	NA	NA	NA	NA	NA	NA	NA	NA	not_tested
Alus_evm.model.scaffold04379.6	NA	NA	NA	NA	NA	NA	NA	NA	NA	NA	NA	not_tested
Alus_evm.model.scaffold04379.7	NA	NA	NA	NA	NA	NA	NA	NA	NA	NA	NA	not_tested
Alus_evm.model.scaffold04382.1	NA	NA	NA	NA	NA	NA	NA	NA	NA	NA	NA	not_tested
Alus_evm.model.scaffold04382.2	NA	NA	NA	NA	NA	NA	NA	NA	NA	NA	NA	not_tested
Alus_evm.model.scaffold04383.7	NA	NA	NA	NA	NA	NA	NA	NA	NA	NA	NA	not_tested
Alus_evm.model.scaffold04383.10	NA	NA	NA	NA	NA	NA	NA	NA	NA	NA	NA	not_tested
Alus_evm.model.scaffold04383.11	NA	NA	NA	NA	NA	NA	NA	NA	NA	NA	NA	not_tested
Alus_evm.model.scaffold04383.12	NA	NA	NA	NA	NA	NA	NA	NA	NA	NA	NA	not_tested
Alus_evm.model.scaffold04383.13	NA	NA	NA	NA	NA	NA	NA	NA	NA	NA	NA	not_tested
Alus_evm.model.scaffold04383.14	NA	NA	NA	NA	NA	NA	NA	NA	NA	NA	NA	not_tested
Alus_evm.model.scaffold04383.15	NA	NA	NA	NA	NA	NA	NA	NA	NA	NA	NA	not_tested
Alus_evm.model.scaffold04383.16	NA	NA	NA	NA	NA	NA	NA	NA	NA	NA	NA	not_tested
Alus_evm.model.scaffold04383.17	NA	NA	NA	NA	NA	NA	NA	NA	NA	NA	NA	not_tested
Alus_evm.model.scaffold04383.18	NA	NA	NA	NA	NA	NA	NA	NA	NA	NA	NA	not_tested
Alus_evm.model.scaffold04383.19	NA	NA	NA	NA	NA	NA	NA	NA	NA	NA	NA	not_tested
Alus_evm.model.scaffold04383.20	NA	NA	NA	NA	NA	NA	NA	NA	NA	NA	NA	not_tested
Alus_evm.model.scaffold04383.21	NA	NA	NA	NA	NA	NA	NA	NA	NA	NA	NA	not_tested
Alus_evm.model.scaffold04386.1	NA	NA	NA	NA	NA	NA	NA	NA	NA	NA	NA	not_tested
Alus_evm.model.scaffold04386.2	NA	NA	NA	NA	NA	NA	NA	NA	NA	NA	NA	not_tested
Alus_evm.model.scaffold04386.3	NA	NA	NA	NA	NA	NA	NA	NA	NA	NA	NA	not_tested
Alus_evm.model.scaffold04386.4	NA	NA	NA	NA	NA	NA	NA	NA	NA	NA	NA	not_tested
Alus_evm.model.scaffold04386.5	NA	NA	NA	NA	NA	NA	NA	NA	NA	NA	NA	not_tested
Alus_evm.model.scaffold04386.6	NA	NA	NA	NA	NA	NA	NA	NA	NA	NA	NA	not_tested
Alus_evm.model.scaffold04391.4	NA	NA	NA	NA	NA	NA	NA	NA	NA	NA	NA	not_tested
Alus_evm.model.scaffold04391.3	NA	NA	NA	NA	NA	NA	NA	NA	NA	NA	NA	not_tested
Alus_evm.model.scaffold04391.2	NA	NA	NA	NA	NA	NA	NA	NA	NA	NA	NA	not_tested
Alus_evm.model.scaffold04391.1	NA	NA	NA	NA	NA	NA	NA	NA	NA	NA	NA	not_tested
Alus_evm.model.scaffold04393.3	NA	NA	NA	NA	NA	NA	NA	NA	NA	NA	NA	not_tested
Alus_evm.model.scaffold04393.4	NA	NA	NA	NA	NA	NA	NA	NA	NA	NA	NA	not_tested
Alus_evm.model.scaffold04393.6	NA	NA	NA	NA	NA	NA	NA	NA	NA	NA	NA	not_tested
Alus_evm.model.scaffold04393.7	NA	NA	NA	NA	NA	NA	NA	NA	NA	NA	NA	not_tested
Alus_evm.model.scaffold04393.8	NA	NA	NA	NA	NA	NA	NA	NA	NA	NA	NA	not_tested
Alus_evm.model.scaffold04393.9	NA	NA	NA	NA	NA	NA	NA	NA	NA	NA	NA	not_tested
Alus_evm.model.scaffold04393.16	NA	NA	NA	NA	NA	NA	NA	NA	NA	NA	NA	not_tested
Alus_evm.model.scaffold04393.17	NA	NA	NA	NA	NA	NA	NA	NA	NA	NA	NA	not_tested
Alus_evm.model.scaffold04395.1	NA	NA	NA	NA	NA	NA	NA	NA	NA	NA	NA	not_tested
Alus_evm.model.scaffold04404.1	NA	NA	NA	NA	NA	NA	NA	NA	NA	NA	NA	not_tested
Alus_evm.model.scaffold04406.1	NA	NA	NA	NA	NA	NA	NA	NA	NA	NA	NA	not_tested
Alus_evm.model.scaffold04407.2	NA	NA	NA	NA	NA	NA	NA	NA	NA	NA	NA	not_tested
Alus_evm.model.scaffold04408.1	NA	NA	NA	NA	NA	NA	NA	NA	NA	NA	NA	not_tested
Alus_evm.model.scaffold04410.1	NA	NA	NA	NA	NA	NA	NA	NA	NA	NA	NA	not_tested
Alus_evm.model.scaffold04414.1	NA	NA	NA	NA	NA	NA	NA	NA	NA	NA	NA	not_tested
Alus_evm.model.scaffold04415.1	NA	NA	NA	NA	NA	NA	NA	NA	NA	NA	NA	not_tested
Alus_evm.model.scaffold04415.2	NA	NA	NA	NA	NA	NA	NA	NA	NA	NA	NA	not_tested
Alus_evm.model.scaffold04415.3	NA	NA	NA	NA	NA	NA	NA	NA	NA	NA	NA	not_tested
Alus_evm.model.scaffold04415.4	NA	NA	NA	NA	NA	NA	NA	NA	NA	NA	NA	not_tested
Alus_evm.model.scaffold04422.1	NA	NA	NA	NA	NA	NA	NA	NA	NA	NA	NA	not_tested
Alus_evm.model.scaffold04424.1	NA	NA	NA	NA	NA	NA	NA	NA	NA	NA	NA	not_tested
Alus_evm.model.scaffold04425.1	NA	NA	NA	NA	NA	NA	NA	NA	NA	NA	NA	not_tested
Alus_evm.model.scaffold04425.2	NA	NA	NA	NA	NA	NA	NA	NA	NA	NA	NA	not_tested
Alus_evm.model.scaffold04426.1	NA	NA	NA	NA	NA	NA	NA	NA	NA	NA	NA	not_tested
Alus_evm.model.scaffold04426.2	NA	NA	NA	NA	NA	NA	NA	NA	NA	NA	NA	not_tested
Alus_evm.model.scaffold04426.3	NA	NA	NA	NA	NA	NA	NA	NA	NA	NA	NA	not_tested
Alus_evm.model.scaffold04434.1	NA	NA	NA	NA	NA	NA	NA	NA	NA	NA	NA	not_tested
Alus_evm.model.scaffold04434.2	NA	NA	NA	NA	NA	NA	NA	NA	NA	NA	NA	not_tested
Alus_evm.model.scaffold04434.3	NA	NA	NA	NA	NA	NA	NA	NA	NA	NA	NA	not_tested
Alus_evm.model.scaffold04437.1	NA	NA	NA	NA	NA	NA	NA	NA	NA	NA	NA	not_tested
Alus_evm.model.scaffold04445.1	NA	NA	NA	NA	NA	NA	NA	NA	NA	NA	NA	not_tested
Alus_evm.model.scaffold04445.2	NA	NA	NA	NA	NA	NA	NA	NA	NA	NA	NA	not_tested
Alus_evm.model.scaffold04445.3	NA	NA	NA	NA	NA	NA	NA	NA	NA	NA	NA	not_tested
Alus_evm.model.scaffold04448.2	NA	NA	NA	NA	NA	NA	NA	NA	NA	NA	NA	not_tested
Alus_evm.model.scaffold04448.3	NA	NA	NA	NA	NA	NA	NA	NA	NA	NA	NA	not_tested
Alus_evm.model.scaffold04452.1	NA	NA	NA	NA	NA	NA	NA	NA	NA	NA	NA	not_tested
Alus_evm.model.scaffold04452.2	NA	NA	NA	NA	NA	NA	NA	NA	NA	NA	NA	not_tested
Alus_evm.model.scaffold04452.3	NA	NA	NA	NA	NA	NA	NA	NA	NA	NA	NA	not_tested
Alus_evm.model.scaffold04452.4	NA	NA	NA	NA	NA	NA	NA	NA	NA	NA	NA	not_tested
Alus_evm.model.scaffold04452.5	NA	NA	NA	NA	NA	NA	NA	NA	NA	NA	NA	not_tested
Alus_evm.model.scaffold04452.6	NA	NA	NA	NA	NA	NA	NA	NA	NA	NA	NA	not_tested
Alus_evm.model.scaffold04452.7	NA	NA	NA	NA	NA	NA	NA	NA	NA	NA	NA	not_tested
Alus_evm.model.scaffold04453.10	NA	NA	NA	NA	NA	NA	NA	NA	NA	NA	NA	not_tested
Alus_evm.model.scaffold04454.1	NA	NA	NA	NA	NA	NA	NA	NA	NA	NA	NA	not_tested
Alus_evm.model.scaffold04457.5	NA	NA	NA	NA	NA	NA	NA	NA	NA	NA	NA	not_tested
Alus_evm.model.scaffold04457.6	NA	NA	NA	NA	NA	NA	NA	NA	NA	NA	NA	not_tested
Alus_evm.model.scaffold04457.7	NA	NA	NA	NA	NA	NA	NA	NA	NA	NA	NA	not_tested
Alus_evm.model.scaffold04461.1	NA	NA	NA	NA	NA	NA	NA	NA	NA	NA	NA	not_tested
Alus_evm.model.scaffold04462.1	NA	NA	NA	NA	NA	NA	NA	NA	NA	NA	NA	not_tested
Alus_evm.model.scaffold04472.4	NA	NA	NA	NA	NA	NA	NA	NA	NA	NA	NA	not_tested
Alus_evm.model.scaffold04480.1	NA	NA	NA	NA	NA	NA	NA	NA	NA	NA	NA	not_tested
Alus_evm.model.scaffold04480.2	NA	NA	NA	NA	NA	NA	NA	NA	NA	NA	NA	not_tested
Alus_evm.model.scaffold04480.3	NA	NA	NA	NA	NA	NA	NA	NA	NA	NA	NA	not_tested
Alus_evm.model.scaffold04485.1	NA	NA	NA	NA	NA	NA	NA	NA	NA	NA	NA	not_tested
Alus_evm.model.scaffold04490.1	NA	NA	NA	NA	NA	NA	NA	NA	NA	NA	NA	not_tested
Alus_evm.model.scaffold04490.2	NA	NA	NA	NA	NA	NA	NA	NA	NA	NA	NA	not_tested
Alus_evm.model.scaffold04490.3	NA	NA	NA	NA	NA	NA	NA	NA	NA	NA	NA	not_tested
Alus_evm.model.scaffold04490.5	NA	NA	NA	NA	NA	NA	NA	NA	NA	NA	NA	not_tested
Alus_evm.model.scaffold04490.6	NA	NA	NA	NA	NA	NA	NA	NA	NA	NA	NA	not_tested
Alus_evm.model.scaffold04502.1	NA	NA	NA	NA	NA	NA	NA	NA	NA	NA	NA	not_tested
Alus_evm.model.scaffold04502.2	NA	NA	NA	NA	NA	NA	NA	NA	NA	NA	NA	not_tested
Alus_evm.model.scaffold04509.1	NA	NA	NA	NA	NA	NA	NA	NA	NA	NA	NA	not_tested
Alus_evm.model.scaffold04510.1	NA	NA	NA	NA	NA	NA	NA	NA	NA	NA	NA	not_tested
Alus_evm.model.scaffold04510.2	NA	NA	NA	NA	NA	NA	NA	NA	NA	NA	NA	not_tested
Alus_evm.model.scaffold04510.3	NA	NA	NA	NA	NA	NA	NA	NA	NA	NA	NA	not_tested
Alus_evm.model.scaffold04510.6	NA	NA	NA	NA	NA	NA	NA	NA	NA	NA	NA	not_tested
Alus_evm.model.scaffold04515.1	NA	NA	NA	NA	NA	NA	NA	NA	NA	NA	NA	not_tested
Alus_evm.model.scaffold04515.2	NA	NA	NA	NA	NA	NA	NA	NA	NA	NA	NA	not_tested
Alus_evm.model.scaffold04516.1	NA	NA	NA	NA	NA	NA	NA	NA	NA	NA	NA	not_tested
Alus_evm.model.scaffold04519.1	NA	NA	NA	NA	NA	NA	NA	NA	NA	NA	NA	not_tested
Alus_evm.model.scaffold04522.3	NA	NA	NA	NA	NA	NA	NA	NA	NA	NA	NA	not_tested
Alus_evm.model.scaffold04523.1	NA	NA	NA	NA	NA	NA	NA	NA	NA	NA	NA	not_tested
Alus_evm.model.scaffold04527.1	NA	NA	NA	NA	NA	NA	NA	NA	NA	NA	NA	not_tested
Alus_evm.model.scaffold04527.2	NA	NA	NA	NA	NA	NA	NA	NA	NA	NA	NA	not_tested
Alus_evm.model.scaffold04527.3	NA	NA	NA	NA	NA	NA	NA	NA	NA	NA	NA	not_tested
Alus_evm.model.scaffold04528.1	NA	NA	NA	NA	NA	NA	NA	NA	NA	NA	NA	not_tested
Alus_evm.model.scaffold04528.2	NA	NA	NA	NA	NA	NA	NA	NA	NA	NA	NA	not_tested
Alus_evm.model.scaffold04528.3	NA	NA	NA	NA	NA	NA	NA	NA	NA	NA	NA	not_tested
Alus_evm.model.scaffold04532.1	NA	NA	NA	NA	NA	NA	NA	NA	NA	NA	NA	not_tested
Alus_evm.model.scaffold04532.2	NA	NA	NA	NA	NA	NA	NA	NA	NA	NA	NA	not_tested
Alus_evm.model.scaffold04533.1	NA	NA	NA	NA	NA	NA	NA	NA	NA	NA	NA	not_tested
Alus_evm.model.scaffold04533.2	NA	NA	NA	NA	NA	NA	NA	NA	NA	NA	NA	not_tested
Alus_evm.model.scaffold04533.3	NA	NA	NA	NA	NA	NA	NA	NA	NA	NA	NA	not_tested
Alus_evm.model.scaffold04538.1	NA	NA	NA	NA	NA	NA	NA	NA	NA	NA	NA	not_tested
Alus_evm.model.scaffold04539.3	NA	NA	NA	NA	NA	NA	NA	NA	NA	NA	NA	not_tested
Alus_evm.model.scaffold04539.4	NA	NA	NA	NA	NA	NA	NA	NA	NA	NA	NA	not_tested
Alus_evm.model.scaffold04539.5	NA	NA	NA	NA	NA	NA	NA	NA	NA	NA	NA	not_tested
Alus_evm.model.scaffold04539.6	NA	NA	NA	NA	NA	NA	NA	NA	NA	NA	NA	not_tested
Alus_evm.model.scaffold04539.7	NA	NA	NA	NA	NA	NA	NA	NA	NA	NA	NA	not_tested
Alus_evm.model.scaffold04539.15	NA	NA	NA	NA	NA	NA	NA	NA	NA	NA	NA	not_tested
Alus_evm.model.scaffold04539.16	NA	NA	NA	NA	NA	NA	NA	NA	NA	NA	NA	not_tested
Alus_evm.model.scaffold04539.17	NA	NA	NA	NA	NA	NA	NA	NA	NA	NA	NA	not_tested
Alus_evm.model.scaffold04542.1	NA	NA	NA	NA	NA	NA	NA	NA	NA	NA	NA	not_tested
Alus_evm.model.scaffold04544.1	NA	NA	NA	NA	NA	NA	NA	NA	NA	NA	NA	not_tested
Alus_evm.model.scaffold04544.2	NA	NA	NA	NA	NA	NA	NA	NA	NA	NA	NA	not_tested
Alus_evm.model.scaffold04554.1	NA	NA	NA	NA	NA	NA	NA	NA	NA	NA	NA	not_tested
Alus_evm.model.scaffold04554.2	NA	NA	NA	NA	NA	NA	NA	NA	NA	NA	NA	not_tested
Alus_evm.model.scaffold04554.3	NA	NA	NA	NA	NA	NA	NA	NA	NA	NA	NA	not_tested
Alus_evm.model.scaffold04556.1	NA	NA	NA	NA	NA	NA	NA	NA	NA	NA	NA	not_tested
Alus_evm.model.scaffold04562.1	NA	NA	NA	NA	NA	NA	NA	NA	NA	NA	NA	not_tested
Alus_evm.model.scaffold04563.1	NA	NA	NA	NA	NA	NA	NA	NA	NA	NA	NA	not_tested
Alus_evm.model.scaffold04567.5	NA	NA	NA	NA	NA	NA	NA	NA	NA	NA	NA	not_tested
Alus_evm.model.scaffold04571.1	NA	NA	NA	NA	NA	NA	NA	NA	NA	NA	NA	not_tested
Alus_evm.model.scaffold04579.1	NA	NA	NA	NA	NA	NA	NA	NA	NA	NA	NA	not_tested
Alus_evm.model.scaffold04582.1	NA	NA	NA	NA	NA	NA	NA	NA	NA	NA	NA	not_tested
Alus_evm.model.scaffold04582.2	NA	NA	NA	NA	NA	NA	NA	NA	NA	NA	NA	not_tested
Alus_evm.model.scaffold04582.3	NA	NA	NA	NA	NA	NA	NA	NA	NA	NA	NA	not_tested
Alus_evm.model.scaffold04582.4	NA	NA	NA	NA	NA	NA	NA	NA	NA	NA	NA	not_tested
Alus_evm.model.scaffold04582.5	NA	NA	NA	NA	NA	NA	NA	NA	NA	NA	NA	not_tested
Alus_evm.model.scaffold04583.1	NA	NA	NA	NA	NA	NA	NA	NA	NA	NA	NA	not_tested
Alus_evm.model.scaffold04587.1	NA	NA	NA	NA	NA	NA	NA	NA	NA	NA	NA	not_tested
Alus_evm.model.scaffold04587.2	NA	NA	NA	NA	NA	NA	NA	NA	NA	NA	NA	not_tested
Alus_evm.model.scaffold04587.5	NA	NA	NA	NA	NA	NA	NA	NA	NA	NA	NA	not_tested
Alus_evm.model.scaffold04588.1	NA	NA	NA	NA	NA	NA	NA	NA	NA	NA	NA	not_tested
Alus_evm.model.scaffold04588.2	NA	NA	NA	NA	NA	NA	NA	NA	NA	NA	NA	not_tested
Alus_evm.model.scaffold04588.3	NA	NA	NA	NA	NA	NA	NA	NA	NA	NA	NA	not_tested
Alus_evm.model.scaffold04589.1	NA	NA	NA	NA	NA	NA	NA	NA	NA	NA	NA	not_tested
Alus_evm.model.scaffold04589.2	NA	NA	NA	NA	NA	NA	NA	NA	NA	NA	NA	not_tested
Alus_evm.model.scaffold04589.3	NA	NA	NA	NA	NA	NA	NA	NA	NA	NA	NA	not_tested
Alus_evm.model.scaffold04593.1	NA	NA	NA	NA	NA	NA	NA	NA	NA	NA	NA	not_tested
Alus_evm.model.scaffold04593.2	NA	NA	NA	NA	NA	NA	NA	NA	NA	NA	NA	not_tested
Alus_evm.model.scaffold04595.1	NA	NA	NA	NA	NA	NA	NA	NA	NA	NA	NA	not_tested
Alus_evm.model.scaffold04606.1	NA	NA	NA	NA	NA	NA	NA	NA	NA	NA	NA	not_tested
Alus_evm.model.scaffold04616.2	NA	NA	NA	NA	NA	NA	NA	NA	NA	NA	NA	not_tested
Alus_evm.model.scaffold04616.3	NA	NA	NA	NA	NA	NA	NA	NA	NA	NA	NA	not_tested
Alus_evm.model.scaffold04616.4	NA	NA	NA	NA	NA	NA	NA	NA	NA	NA	NA	not_tested
Alus_evm.model.scaffold04618.6	NA	NA	NA	NA	NA	NA	NA	NA	NA	NA	NA	not_tested
Alus_evm.model.scaffold04618.1	NA	NA	NA	NA	NA	NA	NA	NA	NA	NA	NA	not_tested
Alus_evm.model.scaffold04620.1	NA	NA	NA	NA	NA	NA	NA	NA	NA	NA	NA	not_tested
Alus_evm.model.scaffold04622.1	NA	NA	NA	NA	NA	NA	NA	NA	NA	NA	NA	not_tested
Alus_evm.model.scaffold04625.1	NA	NA	NA	NA	NA	NA	NA	NA	NA	NA	NA	not_tested
Alus_evm.model.scaffold04625.3	NA	NA	NA	NA	NA	NA	NA	NA	NA	NA	NA	not_tested
Alus_evm.model.scaffold04625.4	NA	NA	NA	NA	NA	NA	NA	NA	NA	NA	NA	not_tested
Alus_evm.model.scaffold04625.5	NA	NA	NA	NA	NA	NA	NA	NA	NA	NA	NA	not_tested
Alus_evm.model.scaffold04625.6	NA	NA	NA	NA	NA	NA	NA	NA	NA	NA	NA	not_tested
Alus_evm.model.scaffold04625.7	NA	NA	NA	NA	NA	NA	NA	NA	NA	NA	NA	not_tested
Alus_evm.model.scaffold04626.1	NA	NA	NA	NA	NA	NA	NA	NA	NA	NA	NA	not_tested
Alus_evm.model.scaffold04628.1	NA	NA	NA	NA	NA	NA	NA	NA	NA	NA	NA	not_tested
Alus_evm.model.scaffold04629.1	NA	NA	NA	NA	NA	NA	NA	NA	NA	NA	NA	not_tested
Alus_evm.model.scaffold04629.2	NA	NA	NA	NA	NA	NA	NA	NA	NA	NA	NA	not_tested
Alus_evm.model.scaffold04629.3	NA	NA	NA	NA	NA	NA	NA	NA	NA	NA	NA	not_tested
Alus_evm.model.scaffold04629.4	NA	NA	NA	NA	NA	NA	NA	NA	NA	NA	NA	not_tested
Alus_evm.model.scaffold04629.5	NA	NA	NA	NA	NA	NA	NA	NA	NA	NA	NA	not_tested
Alus_evm.model.scaffold04629.6	NA	NA	NA	NA	NA	NA	NA	NA	NA	NA	NA	not_tested
Alus_evm.model.scaffold04629.7	NA	NA	NA	NA	NA	NA	NA	NA	NA	NA	NA	not_tested
Alus_evm.model.scaffold04629.8	NA	NA	NA	NA	NA	NA	NA	NA	NA	NA	NA	not_tested
Alus_evm.model.scaffold04629.9	NA	NA	NA	NA	NA	NA	NA	NA	NA	NA	NA	not_tested
Alus_evm.model.scaffold04629.11	NA	NA	NA	NA	NA	NA	NA	NA	NA	NA	NA	not_tested
Alus_evm.model.scaffold04629.14	NA	NA	NA	NA	NA	NA	NA	NA	NA	NA	NA	not_tested
Alus_evm.model.scaffold04631.1	NA	NA	NA	NA	NA	NA	NA	NA	NA	NA	NA	not_tested
Alus_evm.model.scaffold04631.3	NA	NA	NA	NA	NA	NA	NA	NA	NA	NA	NA	not_tested
Alus_evm.model.scaffold04632.1	NA	NA	NA	NA	NA	NA	NA	NA	NA	NA	NA	not_tested
Alus_evm.model.scaffold04632.3	NA	NA	NA	NA	NA	NA	NA	NA	NA	NA	NA	not_tested
Alus_evm.model.scaffold04632.4	NA	NA	NA	NA	NA	NA	NA	NA	NA	NA	NA	not_tested
Alus_evm.model.scaffold04632.5	NA	NA	NA	NA	NA	NA	NA	NA	NA	NA	NA	not_tested
Alus_evm.model.scaffold04632.6	NA	NA	NA	NA	NA	NA	NA	NA	NA	NA	NA	not_tested
Alus_evm.model.scaffold04632.7	NA	NA	NA	NA	NA	NA	NA	NA	NA	NA	NA	not_tested
Alus_evm.model.scaffold04632.8	NA	NA	NA	NA	NA	NA	NA	NA	NA	NA	NA	not_tested
Alus_evm.model.scaffold04636.1	NA	NA	NA	NA	NA	NA	NA	NA	NA	NA	NA	not_tested
Alus_evm.model.scaffold04637.1	NA	NA	NA	NA	NA	NA	NA	NA	NA	NA	NA	not_tested
Alus_evm.model.scaffold04638.2	NA	NA	NA	NA	NA	NA	NA	NA	NA	NA	NA	not_tested
Alus_evm.model.scaffold04638.3	NA	NA	NA	NA	NA	NA	NA	NA	NA	NA	NA	not_tested
Alus_evm.model.scaffold04638.4	NA	NA	NA	NA	NA	NA	NA	NA	NA	NA	NA	not_tested
Alus_evm.model.scaffold04639.1	NA	NA	NA	NA	NA	NA	NA	NA	NA	NA	NA	not_tested
Alus_evm.model.scaffold04639.2	NA	NA	NA	NA	NA	NA	NA	NA	NA	NA	NA	not_tested
Alus_evm.model.scaffold04647.2	NA	NA	NA	NA	NA	NA	NA	NA	NA	NA	NA	not_tested
Alus_evm.model.scaffold04647.4	NA	NA	NA	NA	NA	NA	NA	NA	NA	NA	NA	not_tested
Alus_evm.model.scaffold04649.1	NA	NA	NA	NA	NA	NA	NA	NA	NA	NA	NA	not_tested
Alus_evm.model.scaffold04651.1	NA	NA	NA	NA	NA	NA	NA	NA	NA	NA	NA	not_tested
Alus_evm.model.scaffold04654.1	NA	NA	NA	NA	NA	NA	NA	NA	NA	NA	NA	not_tested
Alus_evm.model.scaffold04654.2	NA	NA	NA	NA	NA	NA	NA	NA	NA	NA	NA	not_tested
Alus_evm.model.scaffold04654.6	NA	NA	NA	NA	NA	NA	NA	NA	NA	NA	NA	not_tested
Alus_evm.model.scaffold04656.6	NA	NA	NA	NA	NA	NA	NA	NA	NA	NA	NA	not_tested
Alus_evm.model.scaffold04656.11	NA	NA	NA	NA	NA	NA	NA	NA	NA	NA	NA	not_tested
Alus_evm.model.scaffold04656.12	NA	NA	NA	NA	NA	NA	NA	NA	NA	NA	NA	not_tested
Alus_evm.model.scaffold04657.1	NA	NA	NA	NA	NA	NA	NA	NA	NA	NA	NA	not_tested
Alus_evm.model.scaffold04660.2	NA	NA	NA	NA	NA	NA	NA	NA	NA	NA	NA	not_tested
Alus_evm.model.scaffold04662.1	NA	NA	NA	NA	NA	NA	NA	NA	NA	NA	NA	not_tested
Alus_evm.model.scaffold04664.1	NA	NA	NA	NA	NA	NA	NA	NA	NA	NA	NA	not_tested
Alus_evm.model.scaffold04665.1	NA	NA	NA	NA	NA	NA	NA	NA	NA	NA	NA	not_tested
Alus_evm.model.scaffold04665.2	NA	NA	NA	NA	NA	NA	NA	NA	NA	NA	NA	not_tested
Alus_evm.model.scaffold04670.9	NA	NA	NA	NA	NA	NA	NA	NA	NA	NA	NA	not_tested
Alus_evm.model.scaffold04670.8	NA	NA	NA	NA	NA	NA	NA	NA	NA	NA	NA	not_tested
Alus_evm.model.scaffold04670.1	NA	NA	NA	NA	NA	NA	NA	NA	NA	NA	NA	not_tested
Alus_evm.model.scaffold04670.2	NA	NA	NA	NA	NA	NA	NA	NA	NA	NA	NA	not_tested
Alus_evm.model.scaffold04670.3	NA	NA	NA	NA	NA	NA	NA	NA	NA	NA	NA	not_tested
Alus_evm.model.scaffold04670.4	NA	NA	NA	NA	NA	NA	NA	NA	NA	NA	NA	not_tested
Alus_evm.model.scaffold04670.5	NA	NA	NA	NA	NA	NA	NA	NA	NA	NA	NA	not_tested
Alus_evm.model.scaffold04670.6	NA	NA	NA	NA	NA	NA	NA	NA	NA	NA	NA	not_tested
Alus_evm.model.scaffold04670.7	NA	NA	NA	NA	NA	NA	NA	NA	NA	NA	NA	not_tested
Alus_evm.model.scaffold04673.2	NA	NA	NA	NA	NA	NA	NA	NA	NA	NA	NA	not_tested
Alus_evm.model.scaffold04675.1	NA	NA	NA	NA	NA	NA	NA	NA	NA	NA	NA	not_tested
Alus_evm.model.scaffold04682.1	NA	NA	NA	NA	NA	NA	NA	NA	NA	NA	NA	not_tested
Alus_evm.model.scaffold04684.1	NA	NA	NA	NA	NA	NA	NA	NA	NA	NA	NA	not_tested
Alus_evm.model.scaffold04684.2	NA	NA	NA	NA	NA	NA	NA	NA	NA	NA	NA	not_tested
Alus_evm.model.scaffold04684.4	NA	NA	NA	NA	NA	NA	NA	NA	NA	NA	NA	not_tested
Alus_evm.model.scaffold04686.1	NA	NA	NA	NA	NA	NA	NA	NA	NA	NA	NA	not_tested
Alus_evm.model.scaffold04686.2	NA	NA	NA	NA	NA	NA	NA	NA	NA	NA	NA	not_tested
Alus_evm.model.scaffold04686.3	NA	NA	NA	NA	NA	NA	NA	NA	NA	NA	NA	not_tested
Alus_evm.model.scaffold04686.4	NA	NA	NA	NA	NA	NA	NA	NA	NA	NA	NA	not_tested
Alus_evm.model.scaffold04686.5	NA	NA	NA	NA	NA	NA	NA	NA	NA	NA	NA	not_tested
Alus_evm.model.scaffold04686.6	NA	NA	NA	NA	NA	NA	NA	NA	NA	NA	NA	not_tested
Alus_evm.model.scaffold04686.7	NA	NA	NA	NA	NA	NA	NA	NA	NA	NA	NA	not_tested
Alus_evm.model.scaffold04686.13	NA	NA	NA	NA	NA	NA	NA	NA	NA	NA	NA	not_tested
Alus_evm.model.scaffold04686.14	NA	NA	NA	NA	NA	NA	NA	NA	NA	NA	NA	not_tested
Alus_evm.model.scaffold04686.16	NA	NA	NA	NA	NA	NA	NA	NA	NA	NA	NA	not_tested
Alus_evm.model.scaffold04688.1	NA	NA	NA	NA	NA	NA	NA	NA	NA	NA	NA	not_tested
Alus_evm.model.scaffold04688.2	NA	NA	NA	NA	NA	NA	NA	NA	NA	NA	NA	not_tested
Alus_evm.model.scaffold04688.3	NA	NA	NA	NA	NA	NA	NA	NA	NA	NA	NA	not_tested
Alus_evm.model.scaffold04688.4	NA	NA	NA	NA	NA	NA	NA	NA	NA	NA	NA	not_tested
Alus_evm.model.scaffold04688.5	NA	NA	NA	NA	NA	NA	NA	NA	NA	NA	NA	not_tested
Alus_evm.model.scaffold04690.1	NA	NA	NA	NA	NA	NA	NA	NA	NA	NA	NA	not_tested
Alus_evm.model.scaffold04695.1	NA	NA	NA	NA	NA	NA	NA	NA	NA	NA	NA	not_tested
Alus_evm.model.scaffold04695.2	NA	NA	NA	NA	NA	NA	NA	NA	NA	NA	NA	not_tested
Alus_evm.model.scaffold04695.4	NA	NA	NA	NA	NA	NA	NA	NA	NA	NA	NA	not_tested
Alus_evm.model.scaffold04698.1	NA	NA	NA	NA	NA	NA	NA	NA	NA	NA	NA	not_tested
Alus_evm.model.scaffold04700.1	NA	NA	NA	NA	NA	NA	NA	NA	NA	NA	NA	not_tested
Alus_evm.model.scaffold04700.2	NA	NA	NA	NA	NA	NA	NA	NA	NA	NA	NA	not_tested
Alus_evm.model.scaffold04702.1	NA	NA	NA	NA	NA	NA	NA	NA	NA	NA	NA	not_tested
Alus_evm.model.scaffold04705.3	NA	NA	NA	NA	NA	NA	NA	NA	NA	NA	NA	not_tested
Alus_evm.model.scaffold04705.4	NA	NA	NA	NA	NA	NA	NA	NA	NA	NA	NA	not_tested
Alus_evm.model.scaffold04705.5	NA	NA	NA	NA	NA	NA	NA	NA	NA	NA	NA	not_tested
Alus_evm.model.scaffold04705.6	NA	NA	NA	NA	NA	NA	NA	NA	NA	NA	NA	not_tested
Alus_evm.model.scaffold04705.7	NA	NA	NA	NA	NA	NA	NA	NA	NA	NA	NA	not_tested
Alus_evm.model.scaffold04705.8	NA	NA	NA	NA	NA	NA	NA	NA	NA	NA	NA	not_tested
Alus_evm.model.scaffold04705.14	NA	NA	NA	NA	NA	NA	NA	NA	NA	NA	NA	not_tested
Alus_evm.model.scaffold04709.1	NA	NA	NA	NA	NA	NA	NA	NA	NA	NA	NA	not_tested
Alus_evm.model.scaffold04727.1	NA	NA	NA	NA	NA	NA	NA	NA	NA	NA	NA	not_tested
Alus_evm.model.scaffold04729.4	NA	NA	NA	NA	NA	NA	NA	NA	NA	NA	NA	not_tested
Alus_evm.model.scaffold04729.5	NA	NA	NA	NA	NA	NA	NA	NA	NA	NA	NA	not_tested
Alus_evm.model.scaffold04729.6	NA	NA	NA	NA	NA	NA	NA	NA	NA	NA	NA	not_tested
Alus_evm.model.scaffold04729.8	NA	NA	NA	NA	NA	NA	NA	NA	NA	NA	NA	not_tested
Alus_evm.model.scaffold04729.7	NA	NA	NA	NA	NA	NA	NA	NA	NA	NA	NA	not_tested
Alus_evm.model.scaffold04730.1	NA	NA	NA	NA	NA	NA	NA	NA	NA	NA	NA	not_tested
Alus_evm.model.scaffold04736.2	NA	NA	NA	NA	NA	NA	NA	NA	NA	NA	NA	not_tested
Alus_evm.model.scaffold04743.1	NA	NA	NA	NA	NA	NA	NA	NA	NA	NA	NA	not_tested
Alus_evm.model.scaffold04743.2	NA	NA	NA	NA	NA	NA	NA	NA	NA	NA	NA	not_tested
Alus_evm.model.scaffold04744.2	NA	NA	NA	NA	NA	NA	NA	NA	NA	NA	NA	not_tested
Alus_evm.model.scaffold04744.3	NA	NA	NA	NA	NA	NA	NA	NA	NA	NA	NA	not_tested
Alus_evm.model.scaffold04744.4	NA	NA	NA	NA	NA	NA	NA	NA	NA	NA	NA	not_tested
Alus_evm.model.scaffold04744.5	NA	NA	NA	NA	NA	NA	NA	NA	NA	NA	NA	not_tested
Alus_evm.model.scaffold04744.6	NA	NA	NA	NA	NA	NA	NA	NA	NA	NA	NA	not_tested
Alus_evm.model.scaffold04746.1	NA	NA	NA	NA	NA	NA	NA	NA	NA	NA	NA	not_tested
Alus_evm.model.scaffold04747.1	NA	NA	NA	NA	NA	NA	NA	NA	NA	NA	NA	not_tested
Alus_evm.model.scaffold04747.2	NA	NA	NA	NA	NA	NA	NA	NA	NA	NA	NA	not_tested
Alus_evm.model.scaffold04756.3	NA	NA	NA	NA	NA	NA	NA	NA	NA	NA	NA	not_tested
Alus_evm.model.scaffold04756.4	NA	NA	NA	NA	NA	NA	NA	NA	NA	NA	NA	not_tested
Alus_evm.model.scaffold04756.5	NA	NA	NA	NA	NA	NA	NA	NA	NA	NA	NA	not_tested
Alus_evm.model.scaffold04756.6	NA	NA	NA	NA	NA	NA	NA	NA	NA	NA	NA	not_tested
Alus_evm.model.scaffold04756.7	NA	NA	NA	NA	NA	NA	NA	NA	NA	NA	NA	not_tested
Alus_evm.model.scaffold04761.1	NA	NA	NA	NA	NA	NA	NA	NA	NA	NA	NA	not_tested
Alus_evm.model.scaffold04766.3	NA	NA	NA	NA	NA	NA	NA	NA	NA	NA	NA	not_tested
Alus_evm.model.scaffold04767.1	NA	NA	NA	NA	NA	NA	NA	NA	NA	NA	NA	not_tested
Alus_evm.model.scaffold04767.2	NA	NA	NA	NA	NA	NA	NA	NA	NA	NA	NA	not_tested
Alus_evm.model.scaffold04767.3	NA	NA	NA	NA	NA	NA	NA	NA	NA	NA	NA	not_tested
Alus_evm.model.scaffold04769.1	NA	NA	NA	NA	NA	NA	NA	NA	NA	NA	NA	not_tested
Alus_evm.model.scaffold04774.4	NA	NA	NA	NA	NA	NA	NA	NA	NA	NA	NA	not_tested
Alus_evm.model.scaffold04774.5	NA	NA	NA	NA	NA	NA	NA	NA	NA	NA	NA	not_tested
Alus_evm.model.scaffold04776.1	NA	NA	NA	NA	NA	NA	NA	NA	NA	NA	NA	not_tested
Alus_evm.model.scaffold04777.1	NA	NA	NA	NA	NA	NA	NA	NA	NA	NA	NA	not_tested
Alus_evm.model.scaffold04777.2	NA	NA	NA	NA	NA	NA	NA	NA	NA	NA	NA	not_tested
Alus_evm.model.scaffold04779.5	NA	NA	NA	NA	NA	NA	NA	NA	NA	NA	NA	not_tested
Alus_evm.model.scaffold04780.1	NA	NA	NA	NA	NA	NA	NA	NA	NA	NA	NA	not_tested
Alus_evm.model.scaffold04783.1	NA	NA	NA	NA	NA	NA	NA	NA	NA	NA	NA	not_tested
Alus_evm.model.scaffold04783.2	NA	NA	NA	NA	NA	NA	NA	NA	NA	NA	NA	not_tested
Alus_evm.model.scaffold04792.1	NA	NA	NA	NA	NA	NA	NA	NA	NA	NA	NA	not_tested
Alus_evm.model.scaffold04793.1	NA	NA	NA	NA	NA	NA	NA	NA	NA	NA	NA	not_tested
Alus_evm.model.scaffold04793.2	NA	NA	NA	NA	NA	NA	NA	NA	NA	NA	NA	not_tested
Alus_evm.model.scaffold04796.1	NA	NA	NA	NA	NA	NA	NA	NA	NA	NA	NA	not_tested
Alus_evm.model.scaffold04797.1	NA	NA	NA	NA	NA	NA	NA	NA	NA	NA	NA	not_tested
Alus_evm.model.scaffold04798.1	NA	NA	NA	NA	NA	NA	NA	NA	NA	NA	NA	not_tested
Alus_evm.model.scaffold04799.1	NA	NA	NA	NA	NA	NA	NA	NA	NA	NA	NA	not_tested
Alus_evm.model.scaffold04803.1	NA	NA	NA	NA	NA	NA	NA	NA	NA	NA	NA	not_tested
Alus_evm.model.scaffold04803.2	NA	NA	NA	NA	NA	NA	NA	NA	NA	NA	NA	not_tested
Alus_evm.model.scaffold04804.2	NA	NA	NA	NA	NA	NA	NA	NA	NA	NA	NA	not_tested
Alus_evm.model.scaffold04804.3	NA	NA	NA	NA	NA	NA	NA	NA	NA	NA	NA	not_tested
Alus_evm.model.scaffold04804.4	NA	NA	NA	NA	NA	NA	NA	NA	NA	NA	NA	not_tested
Alus_evm.model.scaffold04805.1	NA	NA	NA	NA	NA	NA	NA	NA	NA	NA	NA	not_tested
Alus_evm.model.scaffold04805.2	NA	NA	NA	NA	NA	NA	NA	NA	NA	NA	NA	not_tested
Alus_evm.model.scaffold04805.3	NA	NA	NA	NA	NA	NA	NA	NA	NA	NA	NA	not_tested
Alus_evm.model.scaffold04805.4	NA	NA	NA	NA	NA	NA	NA	NA	NA	NA	NA	not_tested
Alus_evm.model.scaffold04805.5	NA	NA	NA	NA	NA	NA	NA	NA	NA	NA	NA	not_tested
Alus_evm.model.scaffold04805.6	NA	NA	NA	NA	NA	NA	NA	NA	NA	NA	NA	not_tested
Alus_evm.model.scaffold04805.7	NA	NA	NA	NA	NA	NA	NA	NA	NA	NA	NA	not_tested
Alus_evm.model.scaffold04805.8	NA	NA	NA	NA	NA	NA	NA	NA	NA	NA	NA	not_tested
Alus_evm.model.scaffold04808.1	NA	NA	NA	NA	NA	NA	NA	NA	NA	NA	NA	not_tested
Alus_evm.model.scaffold04808.2	NA	NA	NA	NA	NA	NA	NA	NA	NA	NA	NA	not_tested
Alus_evm.model.scaffold04813.1	NA	NA	NA	NA	NA	NA	NA	NA	NA	NA	NA	not_tested
Alus_evm.model.scaffold04827.1	NA	NA	NA	NA	NA	NA	NA	NA	NA	NA	NA	not_tested
Alus_evm.model.scaffold04828.2	NA	NA	NA	NA	NA	NA	NA	NA	NA	NA	NA	not_tested
Alus_evm.model.scaffold04837.1	NA	NA	NA	NA	NA	NA	NA	NA	NA	NA	NA	not_tested
Alus_evm.model.scaffold04837.2	NA	NA	NA	NA	NA	NA	NA	NA	NA	NA	NA	not_tested
Alus_evm.model.scaffold04837.6	NA	NA	NA	NA	NA	NA	NA	NA	NA	NA	NA	not_tested
Alus_evm.model.scaffold04837.7	NA	NA	NA	NA	NA	NA	NA	NA	NA	NA	NA	not_tested
Alus_evm.model.scaffold04837.8	NA	NA	NA	NA	NA	NA	NA	NA	NA	NA	NA	not_tested
Alus_evm.model.scaffold04849.1	NA	NA	NA	NA	NA	NA	NA	NA	NA	NA	NA	not_tested
Alus_evm.model.scaffold04853.1	NA	NA	NA	NA	NA	NA	NA	NA	NA	NA	NA	not_tested
Alus_evm.model.scaffold04853.4	NA	NA	NA	NA	NA	NA	NA	NA	NA	NA	NA	not_tested
Alus_evm.model.scaffold04854.1	NA	NA	NA	NA	NA	NA	NA	NA	NA	NA	NA	not_tested
Alus_evm.model.scaffold04855.1	NA	NA	NA	NA	NA	NA	NA	NA	NA	NA	NA	not_tested
Alus_evm.model.scaffold04857.1	NA	NA	NA	NA	NA	NA	NA	NA	NA	NA	NA	not_tested
Alus_evm.model.scaffold04857.2	NA	NA	NA	NA	NA	NA	NA	NA	NA	NA	NA	not_tested
Alus_evm.model.scaffold04857.3	NA	NA	NA	NA	NA	NA	NA	NA	NA	NA	NA	not_tested
Alus_evm.model.scaffold04859.1	NA	NA	NA	NA	NA	NA	NA	NA	NA	NA	NA	not_tested
Alus_evm.model.scaffold04859.2	NA	NA	NA	NA	NA	NA	NA	NA	NA	NA	NA	not_tested
Alus_evm.model.scaffold04861.1	NA	NA	NA	NA	NA	NA	NA	NA	NA	NA	NA	not_tested
Alus_evm.model.scaffold04861.2	NA	NA	NA	NA	NA	NA	NA	NA	NA	NA	NA	not_tested
Alus_evm.model.scaffold04861.3	NA	NA	NA	NA	NA	NA	NA	NA	NA	NA	NA	not_tested
Alus_evm.model.scaffold04864.3	NA	NA	NA	NA	NA	NA	NA	NA	NA	NA	NA	not_tested
Alus_evm.model.scaffold04866.1	NA	NA	NA	NA	NA	NA	NA	NA	NA	NA	NA	not_tested
Alus_evm.model.scaffold04866.2	NA	NA	NA	NA	NA	NA	NA	NA	NA	NA	NA	not_tested
Alus_evm.model.scaffold04866.3	NA	NA	NA	NA	NA	NA	NA	NA	NA	NA	NA	not_tested
Alus_evm.model.scaffold04866.4	NA	NA	NA	NA	NA	NA	NA	NA	NA	NA	NA	not_tested
Alus_evm.model.scaffold04874.1	NA	NA	NA	NA	NA	NA	NA	NA	NA	NA	NA	not_tested
Alus_evm.model.scaffold04874.2	NA	NA	NA	NA	NA	NA	NA	NA	NA	NA	NA	not_tested
Alus_evm.model.scaffold04880.1	NA	NA	NA	NA	NA	NA	NA	NA	NA	NA	NA	not_tested
Alus_evm.model.scaffold04880.2	NA	NA	NA	NA	NA	NA	NA	NA	NA	NA	NA	not_tested
Alus_evm.model.scaffold04880.3	NA	NA	NA	NA	NA	NA	NA	NA	NA	NA	NA	not_tested
Alus_evm.model.scaffold04880.4	NA	NA	NA	NA	NA	NA	NA	NA	NA	NA	NA	not_tested
Alus_evm.model.scaffold04881.2	NA	NA	NA	NA	NA	NA	NA	NA	NA	NA	NA	not_tested
Alus_evm.model.scaffold04886.2	NA	NA	NA	NA	NA	NA	NA	NA	NA	NA	NA	not_tested
Alus_evm.model.scaffold04896.4	NA	NA	NA	NA	NA	NA	NA	NA	NA	NA	NA	not_tested
Alus_evm.model.scaffold04896.1	NA	NA	NA	NA	NA	NA	NA	NA	NA	NA	NA	not_tested
Alus_evm.model.scaffold04896.3	NA	NA	NA	NA	NA	NA	NA	NA	NA	NA	NA	not_tested
Alus_evm.model.scaffold04899.3	NA	NA	NA	NA	NA	NA	NA	NA	NA	NA	NA	not_tested
Alus_evm.model.scaffold04902.1	NA	NA	NA	NA	NA	NA	NA	NA	NA	NA	NA	not_tested
Alus_evm.model.scaffold04902.2	NA	NA	NA	NA	NA	NA	NA	NA	NA	NA	NA	not_tested
Alus_evm.model.scaffold04902.12	NA	NA	NA	NA	NA	NA	NA	NA	NA	NA	NA	not_tested
Alus_evm.model.scaffold04904.1	NA	NA	NA	NA	NA	NA	NA	NA	NA	NA	NA	not_tested
Alus_evm.model.scaffold04909.1	NA	NA	NA	NA	NA	NA	NA	NA	NA	NA	NA	not_tested
Alus_evm.model.scaffold04914.1	NA	NA	NA	NA	NA	NA	NA	NA	NA	NA	NA	not_tested
Alus_evm.model.scaffold04918.1	NA	NA	NA	NA	NA	NA	NA	NA	NA	NA	NA	not_tested
Alus_evm.model.scaffold04919.1	NA	NA	NA	NA	NA	NA	NA	NA	NA	NA	NA	not_tested
Alus_evm.model.scaffold04922.1	NA	NA	NA	NA	NA	NA	NA	NA	NA	NA	NA	not_tested
Alus_evm.model.scaffold04922.2	NA	NA	NA	NA	NA	NA	NA	NA	NA	NA	NA	not_tested
Alus_evm.model.scaffold04925.3	NA	NA	NA	NA	NA	NA	NA	NA	NA	NA	NA	not_tested
Alus_evm.model.scaffold04925.1	NA	NA	NA	NA	NA	NA	NA	NA	NA	NA	NA	not_tested
Alus_evm.model.scaffold04925.2	NA	NA	NA	NA	NA	NA	NA	NA	NA	NA	NA	not_tested
Alus_evm.model.scaffold04929.1	NA	NA	NA	NA	NA	NA	NA	NA	NA	NA	NA	not_tested
Alus_evm.model.scaffold04933.1	NA	NA	NA	NA	NA	NA	NA	NA	NA	NA	NA	not_tested
Alus_evm.model.scaffold04933.2	NA	NA	NA	NA	NA	NA	NA	NA	NA	NA	NA	not_tested
Alus_evm.model.scaffold04933.3	NA	NA	NA	NA	NA	NA	NA	NA	NA	NA	NA	not_tested
Alus_evm.model.scaffold04935.1	NA	NA	NA	NA	NA	NA	NA	NA	NA	NA	NA	not_tested
Alus_evm.model.scaffold04935.2	NA	NA	NA	NA	NA	NA	NA	NA	NA	NA	NA	not_tested
Alus_evm.model.scaffold04935.3	NA	NA	NA	NA	NA	NA	NA	NA	NA	NA	NA	not_tested
Alus_evm.model.scaffold04935.4	NA	NA	NA	NA	NA	NA	NA	NA	NA	NA	NA	not_tested
Alus_evm.model.scaffold04935.5	NA	NA	NA	NA	NA	NA	NA	NA	NA	NA	NA	not_tested
Alus_evm.model.scaffold04935.6	NA	NA	NA	NA	NA	NA	NA	NA	NA	NA	NA	not_tested
Alus_evm.model.scaffold04936.1	NA	NA	NA	NA	NA	NA	NA	NA	NA	NA	NA	not_tested
Alus_evm.model.scaffold04938.1	NA	NA	NA	NA	NA	NA	NA	NA	NA	NA	NA	not_tested
Alus_evm.model.scaffold04938.2	NA	NA	NA	NA	NA	NA	NA	NA	NA	NA	NA	not_tested
Alus_evm.model.scaffold04938.3	NA	NA	NA	NA	NA	NA	NA	NA	NA	NA	NA	not_tested
Alus_evm.model.scaffold04938.4	NA	NA	NA	NA	NA	NA	NA	NA	NA	NA	NA	not_tested
Alus_evm.model.scaffold04938.5	NA	NA	NA	NA	NA	NA	NA	NA	NA	NA	NA	not_tested
Alus_evm.model.scaffold04941.7	NA	NA	NA	NA	NA	NA	NA	NA	NA	NA	NA	not_tested
Alus_evm.model.scaffold04941.12	NA	NA	NA	NA	NA	NA	NA	NA	NA	NA	NA	not_tested
Alus_evm.model.scaffold04942.1	NA	NA	NA	NA	NA	NA	NA	NA	NA	NA	NA	not_tested
Alus_evm.model.scaffold04942.2	NA	NA	NA	NA	NA	NA	NA	NA	NA	NA	NA	not_tested
Alus_evm.model.scaffold04947.2	NA	NA	NA	NA	NA	NA	NA	NA	NA	NA	NA	not_tested
Alus_evm.model.scaffold04947.5	NA	NA	NA	NA	NA	NA	NA	NA	NA	NA	NA	not_tested
Alus_evm.model.scaffold04947.9	NA	NA	NA	NA	NA	NA	NA	NA	NA	NA	NA	not_tested
Alus_evm.model.scaffold04947.10	NA	NA	NA	NA	NA	NA	NA	NA	NA	NA	NA	not_tested
Alus_evm.model.scaffold04947.12	NA	NA	NA	NA	NA	NA	NA	NA	NA	NA	NA	not_tested
Alus_evm.model.scaffold04947.18	NA	NA	NA	NA	NA	NA	NA	NA	NA	NA	NA	not_tested
Alus_evm.model.scaffold04947.19	NA	NA	NA	NA	NA	NA	NA	NA	NA	NA	NA	not_tested
Alus_evm.model.scaffold04950.3	NA	NA	NA	NA	NA	NA	NA	NA	NA	NA	NA	not_tested
Alus_evm.model.scaffold04950.5	NA	NA	NA	NA	NA	NA	NA	NA	NA	NA	NA	not_tested
Alus_evm.model.scaffold04956.1	NA	NA	NA	NA	NA	NA	NA	NA	NA	NA	NA	not_tested
Alus_evm.model.scaffold04957.1	NA	NA	NA	NA	NA	NA	NA	NA	NA	NA	NA	not_tested
Alus_evm.model.scaffold04959.1	NA	NA	NA	NA	NA	NA	NA	NA	NA	NA	NA	not_tested
Alus_evm.model.scaffold04966.4	NA	NA	NA	NA	NA	NA	NA	NA	NA	NA	NA	not_tested
Alus_evm.model.scaffold04966.5	NA	NA	NA	NA	NA	NA	NA	NA	NA	NA	NA	not_tested
Alus_evm.model.scaffold04966.6	NA	NA	NA	NA	NA	NA	NA	NA	NA	NA	NA	not_tested
Alus_evm.model.scaffold04966.7	NA	NA	NA	NA	NA	NA	NA	NA	NA	NA	NA	not_tested
Alus_evm.model.scaffold04966.8	NA	NA	NA	NA	NA	NA	NA	NA	NA	NA	NA	not_tested
Alus_evm.model.scaffold04966.9	NA	NA	NA	NA	NA	NA	NA	NA	NA	NA	NA	not_tested
Alus_evm.model.scaffold04966.10	NA	NA	NA	NA	NA	NA	NA	NA	NA	NA	NA	not_tested
Alus_evm.model.scaffold04966.1	NA	NA	NA	NA	NA	NA	NA	NA	NA	NA	NA	not_tested
Alus_evm.model.scaffold04966.3	NA	NA	NA	NA	NA	NA	NA	NA	NA	NA	NA	not_tested
Alus_evm.model.scaffold04970.1	NA	NA	NA	NA	NA	NA	NA	NA	NA	NA	NA	not_tested
Alus_evm.model.scaffold04970.2	NA	NA	NA	NA	NA	NA	NA	NA	NA	NA	NA	not_tested
Alus_evm.model.scaffold04970.4	NA	NA	NA	NA	NA	NA	NA	NA	NA	NA	NA	not_tested
Alus_evm.model.scaffold04970.5	NA	NA	NA	NA	NA	NA	NA	NA	NA	NA	NA	not_tested
Alus_evm.model.scaffold04971.2	NA	NA	NA	NA	NA	NA	NA	NA	NA	NA	NA	not_tested
Alus_evm.model.scaffold04971.5	NA	NA	NA	NA	NA	NA	NA	NA	NA	NA	NA	not_tested
Alus_evm.model.scaffold04972.2	NA	NA	NA	NA	NA	NA	NA	NA	NA	NA	NA	not_tested
Alus_evm.model.scaffold04975.1	NA	NA	NA	NA	NA	NA	NA	NA	NA	NA	NA	not_tested
Alus_evm.model.scaffold04976.1	NA	NA	NA	NA	NA	NA	NA	NA	NA	NA	NA	not_tested
Alus_evm.model.scaffold04991.1	NA	NA	NA	NA	NA	NA	NA	NA	NA	NA	NA	not_tested
Alus_evm.model.scaffold04991.2	NA	NA	NA	NA	NA	NA	NA	NA	NA	NA	NA	not_tested
Alus_evm.model.scaffold04991.3	NA	NA	NA	NA	NA	NA	NA	NA	NA	NA	NA	not_tested
Alus_evm.model.scaffold04991.4	NA	NA	NA	NA	NA	NA	NA	NA	NA	NA	NA	not_tested
Alus_evm.model.scaffold04998.1	NA	NA	NA	NA	NA	NA	NA	NA	NA	NA	NA	not_tested
Alus_evm.model.scaffold04998.2	NA	NA	NA	NA	NA	NA	NA	NA	NA	NA	NA	not_tested
Alus_evm.model.scaffold04998.4	NA	NA	NA	NA	NA	NA	NA	NA	NA	NA	NA	not_tested
Alus_evm.model.scaffold05016.1	NA	NA	NA	NA	NA	NA	NA	NA	NA	NA	NA	not_tested
Alus_evm.model.scaffold05024.2	NA	NA	NA	NA	NA	NA	NA	NA	NA	NA	NA	not_tested
Alus_evm.model.scaffold05024.4	NA	NA	NA	NA	NA	NA	NA	NA	NA	NA	NA	not_tested
Alus_evm.model.scaffold05032.7	NA	NA	NA	NA	NA	NA	NA	NA	NA	NA	NA	not_tested
Alus_evm.model.scaffold05032.6	NA	NA	NA	NA	NA	NA	NA	NA	NA	NA	NA	not_tested
Alus_evm.model.scaffold05032.1	NA	NA	NA	NA	NA	NA	NA	NA	NA	NA	NA	not_tested
Alus_evm.model.scaffold05032.2	NA	NA	NA	NA	NA	NA	NA	NA	NA	NA	NA	not_tested
Alus_evm.model.scaffold05032.3	NA	NA	NA	NA	NA	NA	NA	NA	NA	NA	NA	not_tested
Alus_evm.model.scaffold05032.4	NA	NA	NA	NA	NA	NA	NA	NA	NA	NA	NA	not_tested
Alus_evm.model.scaffold05032.5	NA	NA	NA	NA	NA	NA	NA	NA	NA	NA	NA	not_tested
Alus_evm.model.scaffold05035.1	NA	NA	NA	NA	NA	NA	NA	NA	NA	NA	NA	not_tested
Alus_evm.model.scaffold05036.1	NA	NA	NA	NA	NA	NA	NA	NA	NA	NA	NA	not_tested
Alus_evm.model.scaffold05037.11	NA	NA	NA	NA	NA	NA	NA	NA	NA	NA	NA	not_tested
Alus_evm.model.scaffold05039.1	NA	NA	NA	NA	NA	NA	NA	NA	NA	NA	NA	not_tested
Alus_evm.model.scaffold05039.2	NA	NA	NA	NA	NA	NA	NA	NA	NA	NA	NA	not_tested
Alus_evm.model.scaffold05045.1	NA	NA	NA	NA	NA	NA	NA	NA	NA	NA	NA	not_tested
Alus_evm.model.scaffold05045.10	NA	NA	NA	NA	NA	NA	NA	NA	NA	NA	NA	not_tested
Alus_evm.model.scaffold05055.2	NA	NA	NA	NA	NA	NA	NA	NA	NA	NA	NA	not_tested
Alus_evm.model.scaffold05055.1	NA	NA	NA	NA	NA	NA	NA	NA	NA	NA	NA	not_tested
Alus_evm.model.scaffold05060.1	NA	NA	NA	NA	NA	NA	NA	NA	NA	NA	NA	not_tested
Alus_evm.model.scaffold05060.2	NA	NA	NA	NA	NA	NA	NA	NA	NA	NA	NA	not_tested
Alus_evm.model.scaffold05060.3	NA	NA	NA	NA	NA	NA	NA	NA	NA	NA	NA	not_tested
Alus_evm.model.scaffold05062.1	NA	NA	NA	NA	NA	NA	NA	NA	NA	NA	NA	not_tested
Alus_evm.model.scaffold05062.3	NA	NA	NA	NA	NA	NA	NA	NA	NA	NA	NA	not_tested
Alus_evm.model.scaffold05064.1	NA	NA	NA	NA	NA	NA	NA	NA	NA	NA	NA	not_tested
Alus_evm.model.scaffold05064.2	NA	NA	NA	NA	NA	NA	NA	NA	NA	NA	NA	not_tested
Alus_evm.model.scaffold05064.3	NA	NA	NA	NA	NA	NA	NA	NA	NA	NA	NA	not_tested
Alus_evm.model.scaffold05066.2	NA	NA	NA	NA	NA	NA	NA	NA	NA	NA	NA	not_tested
Alus_evm.model.scaffold05066.3	NA	NA	NA	NA	NA	NA	NA	NA	NA	NA	NA	not_tested
Alus_evm.model.scaffold05066.7	NA	NA	NA	NA	NA	NA	NA	NA	NA	NA	NA	not_tested
Alus_evm.model.scaffold05066.9	NA	NA	NA	NA	NA	NA	NA	NA	NA	NA	NA	not_tested
Alus_evm.model.scaffold05066.11	NA	NA	NA	NA	NA	NA	NA	NA	NA	NA	NA	not_tested
Alus_evm.model.scaffold05067.1	NA	NA	NA	NA	NA	NA	NA	NA	NA	NA	NA	not_tested
Alus_evm.model.scaffold05067.2	NA	NA	NA	NA	NA	NA	NA	NA	NA	NA	NA	not_tested
Alus_evm.model.scaffold05072.1	NA	NA	NA	NA	NA	NA	NA	NA	NA	NA	NA	not_tested
Alus_evm.model.scaffold05072.2	NA	NA	NA	NA	NA	NA	NA	NA	NA	NA	NA	not_tested
Alus_evm.model.scaffold05073.1	NA	NA	NA	NA	NA	NA	NA	NA	NA	NA	NA	not_tested
Alus_evm.model.scaffold05080.1	NA	NA	NA	NA	NA	NA	NA	NA	NA	NA	NA	not_tested
Alus_evm.model.scaffold05080.2	NA	NA	NA	NA	NA	NA	NA	NA	NA	NA	NA	not_tested
Alus_evm.model.scaffold05080.3	NA	NA	NA	NA	NA	NA	NA	NA	NA	NA	NA	not_tested
Alus_evm.model.scaffold05080.4	NA	NA	NA	NA	NA	NA	NA	NA	NA	NA	NA	not_tested
Alus_evm.model.scaffold05080.5	NA	NA	NA	NA	NA	NA	NA	NA	NA	NA	NA	not_tested
Alus_evm.model.scaffold05087.1	NA	NA	NA	NA	NA	NA	NA	NA	NA	NA	NA	not_tested
Alus_evm.model.scaffold05087.2	NA	NA	NA	NA	NA	NA	NA	NA	NA	NA	NA	not_tested
Alus_evm.model.scaffold05087.4	NA	NA	NA	NA	NA	NA	NA	NA	NA	NA	NA	not_tested
Alus_evm.model.scaffold05089.2	NA	NA	NA	NA	NA	NA	NA	NA	NA	NA	NA	not_tested
Alus_evm.model.scaffold05090.1	NA	NA	NA	NA	NA	NA	NA	NA	NA	NA	NA	not_tested
Alus_evm.model.scaffold05091.1	NA	NA	NA	NA	NA	NA	NA	NA	NA	NA	NA	not_tested
Alus_evm.model.scaffold05091.2	NA	NA	NA	NA	NA	NA	NA	NA	NA	NA	NA	not_tested
Alus_evm.model.scaffold05092.1	NA	NA	NA	NA	NA	NA	NA	NA	NA	NA	NA	not_tested
Alus_evm.model.scaffold05096.1	NA	NA	NA	NA	NA	NA	NA	NA	NA	NA	NA	not_tested
Alus_evm.model.scaffold05096.2	NA	NA	NA	NA	NA	NA	NA	NA	NA	NA	NA	not_tested
Alus_evm.model.scaffold05096.3	NA	NA	NA	NA	NA	NA	NA	NA	NA	NA	NA	not_tested
Alus_evm.model.scaffold05096.4	NA	NA	NA	NA	NA	NA	NA	NA	NA	NA	NA	not_tested
Alus_evm.model.scaffold05099.1	NA	NA	NA	NA	NA	NA	NA	NA	NA	NA	NA	not_tested
Alus_evm.model.scaffold05099.2	NA	NA	NA	NA	NA	NA	NA	NA	NA	NA	NA	not_tested
Alus_evm.model.scaffold05101.2	NA	NA	NA	NA	NA	NA	NA	NA	NA	NA	NA	not_tested
Alus_evm.model.scaffold05101.3	NA	NA	NA	NA	NA	NA	NA	NA	NA	NA	NA	not_tested
Alus_evm.model.scaffold05101.4	NA	NA	NA	NA	NA	NA	NA	NA	NA	NA	NA	not_tested
Alus_evm.model.scaffold05101.11	NA	NA	NA	NA	NA	NA	NA	NA	NA	NA	NA	not_tested
Alus_evm.model.scaffold05101.13	NA	NA	NA	NA	NA	NA	NA	NA	NA	NA	NA	not_tested
Alus_evm.model.scaffold05101.14	NA	NA	NA	NA	NA	NA	NA	NA	NA	NA	NA	not_tested
Alus_evm.model.scaffold05101.18	NA	NA	NA	NA	NA	NA	NA	NA	NA	NA	NA	not_tested
Alus_evm.model.scaffold05107.1	NA	NA	NA	NA	NA	NA	NA	NA	NA	NA	NA	not_tested
Alus_evm.model.scaffold05109.3	NA	NA	NA	NA	NA	NA	NA	NA	NA	NA	NA	not_tested
Alus_evm.model.scaffold05109.4	NA	NA	NA	NA	NA	NA	NA	NA	NA	NA	NA	not_tested
Alus_evm.model.scaffold05109.5	NA	NA	NA	NA	NA	NA	NA	NA	NA	NA	NA	not_tested
Alus_evm.model.scaffold05111.1	NA	NA	NA	NA	NA	NA	NA	NA	NA	NA	NA	not_tested
Alus_evm.model.scaffold05112.5	NA	NA	NA	NA	NA	NA	NA	NA	NA	NA	NA	not_tested
Alus_evm.model.scaffold05112.6	NA	NA	NA	NA	NA	NA	NA	NA	NA	NA	NA	not_tested
Alus_evm.model.scaffold05112.1	NA	NA	NA	NA	NA	NA	NA	NA	NA	NA	NA	not_tested
Alus_evm.model.scaffold05112.2	NA	NA	NA	NA	NA	NA	NA	NA	NA	NA	NA	not_tested
Alus_evm.model.scaffold05112.3	NA	NA	NA	NA	NA	NA	NA	NA	NA	NA	NA	not_tested
Alus_evm.model.scaffold05112.4	NA	NA	NA	NA	NA	NA	NA	NA	NA	NA	NA	not_tested
Alus_evm.model.scaffold05115.11	NA	NA	NA	NA	NA	NA	NA	NA	NA	NA	NA	not_tested
Alus_evm.model.scaffold05117.1	NA	NA	NA	NA	NA	NA	NA	NA	NA	NA	NA	not_tested
Alus_evm.model.scaffold05117.5	NA	NA	NA	NA	NA	NA	NA	NA	NA	NA	NA	not_tested
Alus_evm.model.scaffold05118.1	NA	NA	NA	NA	NA	NA	NA	NA	NA	NA	NA	not_tested
Alus_evm.model.scaffold05118.2	NA	NA	NA	NA	NA	NA	NA	NA	NA	NA	NA	not_tested
Alus_evm.model.scaffold05118.3	NA	NA	NA	NA	NA	NA	NA	NA	NA	NA	NA	not_tested
Alus_evm.model.scaffold05118.4	NA	NA	NA	NA	NA	NA	NA	NA	NA	NA	NA	not_tested
Alus_evm.model.scaffold05118.5	NA	NA	NA	NA	NA	NA	NA	NA	NA	NA	NA	not_tested
Alus_evm.model.scaffold05118.6	NA	NA	NA	NA	NA	NA	NA	NA	NA	NA	NA	not_tested
Alus_evm.model.scaffold05118.7	NA	NA	NA	NA	NA	NA	NA	NA	NA	NA	NA	not_tested
Alus_evm.model.scaffold05118.8	NA	NA	NA	NA	NA	NA	NA	NA	NA	NA	NA	not_tested
Alus_evm.model.scaffold05118.9	NA	NA	NA	NA	NA	NA	NA	NA	NA	NA	NA	not_tested
Alus_evm.model.scaffold05118.11	NA	NA	NA	NA	NA	NA	NA	NA	NA	NA	NA	not_tested
Alus_evm.model.scaffold05118.12	NA	NA	NA	NA	NA	NA	NA	NA	NA	NA	NA	not_tested
Alus_evm.model.scaffold05118.13	NA	NA	NA	NA	NA	NA	NA	NA	NA	NA	NA	not_tested
Alus_evm.model.scaffold05118.14	NA	NA	NA	NA	NA	NA	NA	NA	NA	NA	NA	not_tested
Alus_evm.model.scaffold05118.15	NA	NA	NA	NA	NA	NA	NA	NA	NA	NA	NA	not_tested
Alus_evm.model.scaffold05118.16	NA	NA	NA	NA	NA	NA	NA	NA	NA	NA	NA	not_tested
Alus_evm.model.scaffold05118.17	NA	NA	NA	NA	NA	NA	NA	NA	NA	NA	NA	not_tested
Alus_evm.model.scaffold05120.1	NA	NA	NA	NA	NA	NA	NA	NA	NA	NA	NA	not_tested
Alus_evm.model.scaffold05126.2	NA	NA	NA	NA	NA	NA	NA	NA	NA	NA	NA	not_tested
Alus_evm.model.scaffold05126.1	NA	NA	NA	NA	NA	NA	NA	NA	NA	NA	NA	not_tested
Alus_evm.model.scaffold05129.2	NA	NA	NA	NA	NA	NA	NA	NA	NA	NA	NA	not_tested
Alus_evm.model.scaffold05129.1	NA	NA	NA	NA	NA	NA	NA	NA	NA	NA	NA	not_tested
Alus_evm.model.scaffold05138.2	NA	NA	NA	NA	NA	NA	NA	NA	NA	NA	NA	not_tested
Alus_evm.model.scaffold05141.2	NA	NA	NA	NA	NA	NA	NA	NA	NA	NA	NA	not_tested
Alus_evm.model.scaffold05141.6	NA	NA	NA	NA	NA	NA	NA	NA	NA	NA	NA	not_tested
Alus_evm.model.scaffold05144.1	NA	NA	NA	NA	NA	NA	NA	NA	NA	NA	NA	not_tested
Alus_evm.model.scaffold05144.2	NA	NA	NA	NA	NA	NA	NA	NA	NA	NA	NA	not_tested
Alus_evm.model.scaffold05144.3	NA	NA	NA	NA	NA	NA	NA	NA	NA	NA	NA	not_tested
Alus_evm.model.scaffold05144.4	NA	NA	NA	NA	NA	NA	NA	NA	NA	NA	NA	not_tested
Alus_evm.model.scaffold05144.5	NA	NA	NA	NA	NA	NA	NA	NA	NA	NA	NA	not_tested
Alus_evm.model.scaffold05149.1	NA	NA	NA	NA	NA	NA	NA	NA	NA	NA	NA	not_tested
Alus_evm.model.scaffold05157.1	NA	NA	NA	NA	NA	NA	NA	NA	NA	NA	NA	not_tested
Alus_evm.model.scaffold05157.2	NA	NA	NA	NA	NA	NA	NA	NA	NA	NA	NA	not_tested
Alus_evm.model.scaffold05157.3	NA	NA	NA	NA	NA	NA	NA	NA	NA	NA	NA	not_tested
Alus_evm.model.scaffold05157.4	NA	NA	NA	NA	NA	NA	NA	NA	NA	NA	NA	not_tested
Alus_evm.model.scaffold05158.1	NA	NA	NA	NA	NA	NA	NA	NA	NA	NA	NA	not_tested
Alus_evm.model.scaffold05158.2	NA	NA	NA	NA	NA	NA	NA	NA	NA	NA	NA	not_tested
Alus_evm.model.scaffold05158.3	NA	NA	NA	NA	NA	NA	NA	NA	NA	NA	NA	not_tested
Alus_evm.model.scaffold05159.1	NA	NA	NA	NA	NA	NA	NA	NA	NA	NA	NA	not_tested
Alus_evm.model.scaffold05164.1	NA	NA	NA	NA	NA	NA	NA	NA	NA	NA	NA	not_tested
Alus_evm.model.scaffold05165.1	NA	NA	NA	NA	NA	NA	NA	NA	NA	NA	NA	not_tested
Alus_evm.model.scaffold05171.2	NA	NA	NA	NA	NA	NA	NA	NA	NA	NA	NA	not_tested
Alus_evm.model.scaffold05180.1	NA	NA	NA	NA	NA	NA	NA	NA	NA	NA	NA	not_tested
Alus_evm.model.scaffold05180.2	NA	NA	NA	NA	NA	NA	NA	NA	NA	NA	NA	not_tested
Alus_evm.model.scaffold05182.4	NA	NA	NA	NA	NA	NA	NA	NA	NA	NA	NA	not_tested
Alus_evm.model.scaffold05182.6	NA	NA	NA	NA	NA	NA	NA	NA	NA	NA	NA	not_tested
Alus_evm.model.scaffold05182.7	NA	NA	NA	NA	NA	NA	NA	NA	NA	NA	NA	not_tested
Alus_evm.model.scaffold05182.8	NA	NA	NA	NA	NA	NA	NA	NA	NA	NA	NA	not_tested
Alus_evm.model.scaffold05187.1	NA	NA	NA	NA	NA	NA	NA	NA	NA	NA	NA	not_tested
Alus_evm.model.scaffold05187.2	NA	NA	NA	NA	NA	NA	NA	NA	NA	NA	NA	not_tested
Alus_evm.model.scaffold05187.3	NA	NA	NA	NA	NA	NA	NA	NA	NA	NA	NA	not_tested
Alus_evm.model.scaffold05187.4	NA	NA	NA	NA	NA	NA	NA	NA	NA	NA	NA	not_tested
Alus_evm.model.scaffold05187.6	NA	NA	NA	NA	NA	NA	NA	NA	NA	NA	NA	not_tested
Alus_evm.model.scaffold05187.7	NA	NA	NA	NA	NA	NA	NA	NA	NA	NA	NA	not_tested
Alus_evm.model.scaffold05187.8	NA	NA	NA	NA	NA	NA	NA	NA	NA	NA	NA	not_tested
Alus_evm.model.scaffold05187.9	NA	NA	NA	NA	NA	NA	NA	NA	NA	NA	NA	not_tested
Alus_evm.model.scaffold05187.10	NA	NA	NA	NA	NA	NA	NA	NA	NA	NA	NA	not_tested
Alus_evm.model.scaffold05187.11	NA	NA	NA	NA	NA	NA	NA	NA	NA	NA	NA	not_tested
Alus_evm.model.scaffold05187.12	NA	NA	NA	NA	NA	NA	NA	NA	NA	NA	NA	not_tested
Alus_evm.model.scaffold05187.13	NA	NA	NA	NA	NA	NA	NA	NA	NA	NA	NA	not_tested
Alus_evm.model.scaffold05187.14	NA	NA	NA	NA	NA	NA	NA	NA	NA	NA	NA	not_tested
Alus_evm.model.scaffold05187.15	NA	NA	NA	NA	NA	NA	NA	NA	NA	NA	NA	not_tested
Alus_evm.model.scaffold05187.16	NA	NA	NA	NA	NA	NA	NA	NA	NA	NA	NA	not_tested
Alus_evm.model.scaffold05187.17	NA	NA	NA	NA	NA	NA	NA	NA	NA	NA	NA	not_tested
Alus_evm.model.scaffold05187.18	NA	NA	NA	NA	NA	NA	NA	NA	NA	NA	NA	not_tested
Alus_evm.model.scaffold05190.1	NA	NA	NA	NA	NA	NA	NA	NA	NA	NA	NA	not_tested
Alus_evm.model.scaffold05191.1	NA	NA	NA	NA	NA	NA	NA	NA	NA	NA	NA	not_tested
Alus_evm.model.scaffold05192.1	NA	NA	NA	NA	NA	NA	NA	NA	NA	NA	NA	not_tested
Alus_evm.model.scaffold05193.1	NA	NA	NA	NA	NA	NA	NA	NA	NA	NA	NA	not_tested
Alus_evm.model.scaffold05193.2	NA	NA	NA	NA	NA	NA	NA	NA	NA	NA	NA	not_tested
Alus_evm.model.scaffold05193.5	NA	NA	NA	NA	NA	NA	NA	NA	NA	NA	NA	not_tested
Alus_evm.model.scaffold05196.1	NA	NA	NA	NA	NA	NA	NA	NA	NA	NA	NA	not_tested
Alus_evm.model.scaffold05196.2	NA	NA	NA	NA	NA	NA	NA	NA	NA	NA	NA	not_tested
Alus_evm.model.scaffold05196.3	NA	NA	NA	NA	NA	NA	NA	NA	NA	NA	NA	not_tested
Alus_evm.model.scaffold05196.4	NA	NA	NA	NA	NA	NA	NA	NA	NA	NA	NA	not_tested
Alus_evm.model.scaffold05196.5	NA	NA	NA	NA	NA	NA	NA	NA	NA	NA	NA	not_tested
Alus_evm.model.scaffold05196.6	NA	NA	NA	NA	NA	NA	NA	NA	NA	NA	NA	not_tested
Alus_evm.model.scaffold05196.7	NA	NA	NA	NA	NA	NA	NA	NA	NA	NA	NA	not_tested
Alus_evm.model.scaffold05196.8	NA	NA	NA	NA	NA	NA	NA	NA	NA	NA	NA	not_tested
Alus_evm.model.scaffold05196.9	NA	NA	NA	NA	NA	NA	NA	NA	NA	NA	NA	not_tested
Alus_evm.model.scaffold05196.10	NA	NA	NA	NA	NA	NA	NA	NA	NA	NA	NA	not_tested
Alus_evm.model.scaffold05196.11	NA	NA	NA	NA	NA	NA	NA	NA	NA	NA	NA	not_tested
Alus_evm.model.scaffold05196.12	NA	NA	NA	NA	NA	NA	NA	NA	NA	NA	NA	not_tested
Alus_evm.model.scaffold05196.13	NA	NA	NA	NA	NA	NA	NA	NA	NA	NA	NA	not_tested
Alus_evm.model.scaffold05196.14	NA	NA	NA	NA	NA	NA	NA	NA	NA	NA	NA	not_tested
Alus_evm.model.scaffold05196.15	NA	NA	NA	NA	NA	NA	NA	NA	NA	NA	NA	not_tested
Alus_evm.model.scaffold05196.16	NA	NA	NA	NA	NA	NA	NA	NA	NA	NA	NA	not_tested
Alus_evm.model.scaffold05196.17	NA	NA	NA	NA	NA	NA	NA	NA	NA	NA	NA	not_tested
Alus_evm.model.scaffold05196.18	NA	NA	NA	NA	NA	NA	NA	NA	NA	NA	NA	not_tested
Alus_evm.model.scaffold05196.19	NA	NA	NA	NA	NA	NA	NA	NA	NA	NA	NA	not_tested
Alus_evm.model.scaffold05196.20	NA	NA	NA	NA	NA	NA	NA	NA	NA	NA	NA	not_tested
Alus_evm.model.scaffold05196.21	NA	NA	NA	NA	NA	NA	NA	NA	NA	NA	NA	not_tested
Alus_evm.model.scaffold05196.22	NA	NA	NA	NA	NA	NA	NA	NA	NA	NA	NA	not_tested
Alus_evm.model.scaffold05196.23	NA	NA	NA	NA	NA	NA	NA	NA	NA	NA	NA	not_tested
Alus_evm.model.scaffold05196.24	NA	NA	NA	NA	NA	NA	NA	NA	NA	NA	NA	not_tested
Alus_evm.model.scaffold05196.25	NA	NA	NA	NA	NA	NA	NA	NA	NA	NA	NA	not_tested
Alus_evm.model.scaffold05196.26	NA	NA	NA	NA	NA	NA	NA	NA	NA	NA	NA	not_tested
Alus_evm.model.scaffold05196.27	NA	NA	NA	NA	NA	NA	NA	NA	NA	NA	NA	not_tested
Alus_evm.model.scaffold05196.28	NA	NA	NA	NA	NA	NA	NA	NA	NA	NA	NA	not_tested
Alus_evm.model.scaffold05196.29	NA	NA	NA	NA	NA	NA	NA	NA	NA	NA	NA	not_tested
Alus_evm.model.scaffold05196.30	NA	NA	NA	NA	NA	NA	NA	NA	NA	NA	NA	not_tested
Alus_evm.model.scaffold05196.31	NA	NA	NA	NA	NA	NA	NA	NA	NA	NA	NA	not_tested
Alus_evm.model.scaffold05196.32	NA	NA	NA	NA	NA	NA	NA	NA	NA	NA	NA	not_tested
Alus_evm.model.scaffold05196.36	NA	NA	NA	NA	NA	NA	NA	NA	NA	NA	NA	not_tested
Alus_evm.model.scaffold05196.37	NA	NA	NA	NA	NA	NA	NA	NA	NA	NA	NA	not_tested
Alus_evm.model.scaffold05196.38	NA	NA	NA	NA	NA	NA	NA	NA	NA	NA	NA	not_tested
Alus_evm.model.scaffold05196.40	NA	NA	NA	NA	NA	NA	NA	NA	NA	NA	NA	not_tested
Alus_evm.model.scaffold05196.42	NA	NA	NA	NA	NA	NA	NA	NA	NA	NA	NA	not_tested
Alus_evm.model.scaffold05196.58	NA	NA	NA	NA	NA	NA	NA	NA	NA	NA	NA	not_tested
Alus_evm.model.scaffold05196.59	NA	NA	NA	NA	NA	NA	NA	NA	NA	NA	NA	not_tested
Alus_evm.model.scaffold05196.61	NA	NA	NA	NA	NA	NA	NA	NA	NA	NA	NA	not_tested
Alus_evm.model.scaffold05196.62	NA	NA	NA	NA	NA	NA	NA	NA	NA	NA	NA	not_tested
Alus_evm.model.scaffold05198.1	NA	NA	NA	NA	NA	NA	NA	NA	NA	NA	NA	not_tested
Alus_evm.model.scaffold05203.4	NA	NA	NA	NA	NA	NA	NA	NA	NA	NA	NA	not_tested
Alus_evm.model.scaffold05206.1	NA	NA	NA	NA	NA	NA	NA	NA	NA	NA	NA	not_tested
Alus_evm.model.scaffold05213.1	NA	NA	NA	NA	NA	NA	NA	NA	NA	NA	NA	not_tested
Alus_evm.model.scaffold05221.1	NA	NA	NA	NA	NA	NA	NA	NA	NA	NA	NA	not_tested
Alus_evm.model.scaffold05221.2	NA	NA	NA	NA	NA	NA	NA	NA	NA	NA	NA	not_tested
Alus_evm.model.scaffold05221.3	NA	NA	NA	NA	NA	NA	NA	NA	NA	NA	NA	not_tested
Alus_evm.model.scaffold05222.3	NA	NA	NA	NA	NA	NA	NA	NA	NA	NA	NA	not_tested
Alus_evm.model.scaffold05222.4	NA	NA	NA	NA	NA	NA	NA	NA	NA	NA	NA	not_tested
Alus_evm.model.scaffold05222.5	NA	NA	NA	NA	NA	NA	NA	NA	NA	NA	NA	not_tested
Alus_evm.model.scaffold05225.1	NA	NA	NA	NA	NA	NA	NA	NA	NA	NA	NA	not_tested
Alus_evm.model.scaffold05226.1	NA	NA	NA	NA	NA	NA	NA	NA	NA	NA	NA	not_tested
Alus_evm.model.scaffold05226.5	NA	NA	NA	NA	NA	NA	NA	NA	NA	NA	NA	not_tested
Alus_evm.model.scaffold05226.6	NA	NA	NA	NA	NA	NA	NA	NA	NA	NA	NA	not_tested
Alus_evm.model.scaffold05226.7	NA	NA	NA	NA	NA	NA	NA	NA	NA	NA	NA	not_tested
Alus_evm.model.scaffold05231.1	NA	NA	NA	NA	NA	NA	NA	NA	NA	NA	NA	not_tested
Alus_evm.model.scaffold05234.4	NA	NA	NA	NA	NA	NA	NA	NA	NA	NA	NA	not_tested
Alus_evm.model.scaffold05235.1	NA	NA	NA	NA	NA	NA	NA	NA	NA	NA	NA	not_tested
Alus_evm.model.scaffold05235.4	NA	NA	NA	NA	NA	NA	NA	NA	NA	NA	NA	not_tested
Alus_evm.model.scaffold05235.5	NA	NA	NA	NA	NA	NA	NA	NA	NA	NA	NA	not_tested
Alus_evm.model.scaffold05235.6	NA	NA	NA	NA	NA	NA	NA	NA	NA	NA	NA	not_tested
Alus_evm.model.scaffold05235.7	NA	NA	NA	NA	NA	NA	NA	NA	NA	NA	NA	not_tested
Alus_evm.model.scaffold05237.1	NA	NA	NA	NA	NA	NA	NA	NA	NA	NA	NA	not_tested
Alus_evm.model.scaffold05239.2	NA	NA	NA	NA	NA	NA	NA	NA	NA	NA	NA	not_tested
Alus_evm.model.scaffold05239.3	NA	NA	NA	NA	NA	NA	NA	NA	NA	NA	NA	not_tested
Alus_evm.model.scaffold05248.1	NA	NA	NA	NA	NA	NA	NA	NA	NA	NA	NA	not_tested
Alus_evm.model.scaffold05252.1	NA	NA	NA	NA	NA	NA	NA	NA	NA	NA	NA	not_tested
Alus_evm.model.scaffold05253.4	NA	NA	NA	NA	NA	NA	NA	NA	NA	NA	NA	not_tested
Alus_evm.model.scaffold05253.5	NA	NA	NA	NA	NA	NA	NA	NA	NA	NA	NA	not_tested
Alus_evm.model.scaffold05256.1	NA	NA	NA	NA	NA	NA	NA	NA	NA	NA	NA	not_tested
Alus_evm.model.scaffold05256.3	NA	NA	NA	NA	NA	NA	NA	NA	NA	NA	NA	not_tested
Alus_evm.model.scaffold05258.1	NA	NA	NA	NA	NA	NA	NA	NA	NA	NA	NA	not_tested
Alus_evm.model.scaffold05262.1	NA	NA	NA	NA	NA	NA	NA	NA	NA	NA	NA	not_tested
Alus_evm.model.scaffold05264.1	NA	NA	NA	NA	NA	NA	NA	NA	NA	NA	NA	not_tested
Alus_evm.model.scaffold05264.2	NA	NA	NA	NA	NA	NA	NA	NA	NA	NA	NA	not_tested
Alus_evm.model.scaffold05264.3	NA	NA	NA	NA	NA	NA	NA	NA	NA	NA	NA	not_tested
Alus_evm.model.scaffold05264.4	NA	NA	NA	NA	NA	NA	NA	NA	NA	NA	NA	not_tested
Alus_evm.model.scaffold05275.1	NA	NA	NA	NA	NA	NA	NA	NA	NA	NA	NA	not_tested
Alus_evm.model.scaffold05275.2	NA	NA	NA	NA	NA	NA	NA	NA	NA	NA	NA	not_tested
Alus_evm.model.scaffold05276.5	NA	NA	NA	NA	NA	NA	NA	NA	NA	NA	NA	not_tested
Alus_evm.model.scaffold05276.6	NA	NA	NA	NA	NA	NA	NA	NA	NA	NA	NA	not_tested
Alus_evm.model.scaffold05276.4	NA	NA	NA	NA	NA	NA	NA	NA	NA	NA	NA	not_tested
Alus_evm.model.scaffold05276.1	NA	NA	NA	NA	NA	NA	NA	NA	NA	NA	NA	not_tested
Alus_evm.model.scaffold05276.2	NA	NA	NA	NA	NA	NA	NA	NA	NA	NA	NA	not_tested
Alus_evm.model.scaffold05279.3	NA	NA	NA	NA	NA	NA	NA	NA	NA	NA	NA	not_tested
Alus_evm.model.scaffold05279.4	NA	NA	NA	NA	NA	NA	NA	NA	NA	NA	NA	not_tested
Alus_evm.model.scaffold05285.2	NA	NA	NA	NA	NA	NA	NA	NA	NA	NA	NA	not_tested
Alus_evm.model.scaffold05287.5	NA	NA	NA	NA	NA	NA	NA	NA	NA	NA	NA	not_tested
Alus_evm.model.scaffold05287.6	NA	NA	NA	NA	NA	NA	NA	NA	NA	NA	NA	not_tested
Alus_evm.model.scaffold05289.1	NA	NA	NA	NA	NA	NA	NA	NA	NA	NA	NA	not_tested
Alus_evm.model.scaffold05289.2	NA	NA	NA	NA	NA	NA	NA	NA	NA	NA	NA	not_tested
Alus_evm.model.scaffold05296.1	NA	NA	NA	NA	NA	NA	NA	NA	NA	NA	NA	not_tested
Alus_evm.model.scaffold05296.2	NA	NA	NA	NA	NA	NA	NA	NA	NA	NA	NA	not_tested
Alus_evm.model.scaffold05296.4	NA	NA	NA	NA	NA	NA	NA	NA	NA	NA	NA	not_tested
Alus_evm.model.scaffold05296.13	NA	NA	NA	NA	NA	NA	NA	NA	NA	NA	NA	not_tested
Alus_evm.model.scaffold05298.1	NA	NA	NA	NA	NA	NA	NA	NA	NA	NA	NA	not_tested
Alus_evm.model.scaffold05298.2	NA	NA	NA	NA	NA	NA	NA	NA	NA	NA	NA	not_tested
Alus_evm.model.scaffold05298.3	NA	NA	NA	NA	NA	NA	NA	NA	NA	NA	NA	not_tested
Alus_evm.model.scaffold05298.5	NA	NA	NA	NA	NA	NA	NA	NA	NA	NA	NA	not_tested
Alus_evm.model.scaffold05302.1	NA	NA	NA	NA	NA	NA	NA	NA	NA	NA	NA	not_tested
Alus_evm.model.scaffold05305.1	NA	NA	NA	NA	NA	NA	NA	NA	NA	NA	NA	not_tested
Alus_evm.model.scaffold05305.2	NA	NA	NA	NA	NA	NA	NA	NA	NA	NA	NA	not_tested
Alus_evm.model.scaffold05305.4	NA	NA	NA	NA	NA	NA	NA	NA	NA	NA	NA	not_tested
Alus_evm.model.scaffold05305.5	NA	NA	NA	NA	NA	NA	NA	NA	NA	NA	NA	not_tested
Alus_evm.model.scaffold05305.6	NA	NA	NA	NA	NA	NA	NA	NA	NA	NA	NA	not_tested
Alus_evm.model.scaffold05305.7	NA	NA	NA	NA	NA	NA	NA	NA	NA	NA	NA	not_tested
Alus_evm.model.scaffold05307.1	NA	NA	NA	NA	NA	NA	NA	NA	NA	NA	NA	not_tested
Alus_evm.model.scaffold05308.2	NA	NA	NA	NA	NA	NA	NA	NA	NA	NA	NA	not_tested
Alus_evm.model.scaffold05311.3	NA	NA	NA	NA	NA	NA	NA	NA	NA	NA	NA	not_tested
Alus_evm.model.scaffold05312.1	NA	NA	NA	NA	NA	NA	NA	NA	NA	NA	NA	not_tested
Alus_evm.model.scaffold05313.1	NA	NA	NA	NA	NA	NA	NA	NA	NA	NA	NA	not_tested
Alus_evm.model.scaffold05314.1	NA	NA	NA	NA	NA	NA	NA	NA	NA	NA	NA	not_tested
Alus_evm.model.scaffold05315.1	NA	NA	NA	NA	NA	NA	NA	NA	NA	NA	NA	not_tested
Alus_evm.model.scaffold05315.4	NA	NA	NA	NA	NA	NA	NA	NA	NA	NA	NA	not_tested
Alus_evm.model.scaffold05315.5	NA	NA	NA	NA	NA	NA	NA	NA	NA	NA	NA	not_tested
Alus_evm.model.scaffold05315.6	NA	NA	NA	NA	NA	NA	NA	NA	NA	NA	NA	not_tested
Alus_evm.model.scaffold05315.7	NA	NA	NA	NA	NA	NA	NA	NA	NA	NA	NA	not_tested
Alus_evm.model.scaffold05315.8	NA	NA	NA	NA	NA	NA	NA	NA	NA	NA	NA	not_tested
Alus_evm.model.scaffold05315.9	NA	NA	NA	NA	NA	NA	NA	NA	NA	NA	NA	not_tested
Alus_evm.model.scaffold05315.10	NA	NA	NA	NA	NA	NA	NA	NA	NA	NA	NA	not_tested
Alus_evm.model.scaffold05315.13	NA	NA	NA	NA	NA	NA	NA	NA	NA	NA	NA	not_tested
Alus_evm.model.scaffold05317.4	NA	NA	NA	NA	NA	NA	NA	NA	NA	NA	NA	not_tested
Alus_evm.model.scaffold05320.1	NA	NA	NA	NA	NA	NA	NA	NA	NA	NA	NA	not_tested
Alus_evm.model.scaffold05326.1	NA	NA	NA	NA	NA	NA	NA	NA	NA	NA	NA	not_tested
Alus_evm.model.scaffold05326.2	NA	NA	NA	NA	NA	NA	NA	NA	NA	NA	NA	not_tested
Alus_evm.model.scaffold05326.3	NA	NA	NA	NA	NA	NA	NA	NA	NA	NA	NA	not_tested
Alus_evm.model.scaffold05327.3	NA	NA	NA	NA	NA	NA	NA	NA	NA	NA	NA	not_tested
Alus_evm.model.scaffold05327.4	NA	NA	NA	NA	NA	NA	NA	NA	NA	NA	NA	not_tested
Alus_evm.model.scaffold05327.5	NA	NA	NA	NA	NA	NA	NA	NA	NA	NA	NA	not_tested
Alus_evm.model.scaffold05331.1	NA	NA	NA	NA	NA	NA	NA	NA	NA	NA	NA	not_tested
Alus_evm.model.scaffold05335.1	NA	NA	NA	NA	NA	NA	NA	NA	NA	NA	NA	not_tested
Alus_evm.model.scaffold05335.2	NA	NA	NA	NA	NA	NA	NA	NA	NA	NA	NA	not_tested
Alus_evm.model.scaffold05335.3	NA	NA	NA	NA	NA	NA	NA	NA	NA	NA	NA	not_tested
Alus_evm.model.scaffold05335.4	NA	NA	NA	NA	NA	NA	NA	NA	NA	NA	NA	not_tested
Alus_evm.model.scaffold05335.5	NA	NA	NA	NA	NA	NA	NA	NA	NA	NA	NA	not_tested
Alus_evm.model.scaffold05337.1	NA	NA	NA	NA	NA	NA	NA	NA	NA	NA	NA	not_tested
Alus_evm.model.scaffold05337.2	NA	NA	NA	NA	NA	NA	NA	NA	NA	NA	NA	not_tested
Alus_evm.model.scaffold05337.3	NA	NA	NA	NA	NA	NA	NA	NA	NA	NA	NA	not_tested
Alus_evm.model.scaffold05337.5	NA	NA	NA	NA	NA	NA	NA	NA	NA	NA	NA	not_tested
Alus_evm.model.scaffold05337.6	NA	NA	NA	NA	NA	NA	NA	NA	NA	NA	NA	not_tested
Alus_evm.model.scaffold05337.7	NA	NA	NA	NA	NA	NA	NA	NA	NA	NA	NA	not_tested
Alus_evm.model.scaffold05338.1	NA	NA	NA	NA	NA	NA	NA	NA	NA	NA	NA	not_tested
Alus_evm.model.scaffold05341.1	NA	NA	NA	NA	NA	NA	NA	NA	NA	NA	NA	not_tested
Alus_evm.model.scaffold05344.4	NA	NA	NA	NA	NA	NA	NA	NA	NA	NA	NA	not_tested
Alus_evm.model.scaffold05348.2	NA	NA	NA	NA	NA	NA	NA	NA	NA	NA	NA	not_tested
Alus_evm.model.scaffold05357.1	NA	NA	NA	NA	NA	NA	NA	NA	NA	NA	NA	not_tested
Alus_evm.model.scaffold05360.1	NA	NA	NA	NA	NA	NA	NA	NA	NA	NA	NA	not_tested
Alus_evm.model.scaffold05361.2	NA	NA	NA	NA	NA	NA	NA	NA	NA	NA	NA	not_tested
Alus_evm.model.scaffold05371.1	NA	NA	NA	NA	NA	NA	NA	NA	NA	NA	NA	not_tested
Alus_evm.model.scaffold05374.1	NA	NA	NA	NA	NA	NA	NA	NA	NA	NA	NA	not_tested
Alus_evm.model.scaffold05382.2	NA	NA	NA	NA	NA	NA	NA	NA	NA	NA	NA	not_tested
Alus_evm.model.scaffold05388.1	NA	NA	NA	NA	NA	NA	NA	NA	NA	NA	NA	not_tested
Alus_evm.model.scaffold05394.2	NA	NA	NA	NA	NA	NA	NA	NA	NA	NA	NA	not_tested
Alus_evm.model.scaffold05394.3	NA	NA	NA	NA	NA	NA	NA	NA	NA	NA	NA	not_tested
Alus_evm.model.scaffold05398.1	NA	NA	NA	NA	NA	NA	NA	NA	NA	NA	NA	not_tested
Alus_evm.model.scaffold05401.2	NA	NA	NA	NA	NA	NA	NA	NA	NA	NA	NA	not_tested
Alus_evm.model.scaffold05402.1	NA	NA	NA	NA	NA	NA	NA	NA	NA	NA	NA	not_tested
Alus_evm.model.scaffold05402.2	NA	NA	NA	NA	NA	NA	NA	NA	NA	NA	NA	not_tested
Alus_evm.model.scaffold05403.1	NA	NA	NA	NA	NA	NA	NA	NA	NA	NA	NA	not_tested
Alus_evm.model.scaffold05404.1	NA	NA	NA	NA	NA	NA	NA	NA	NA	NA	NA	not_tested
Alus_evm.model.scaffold05406.1	NA	NA	NA	NA	NA	NA	NA	NA	NA	NA	NA	not_tested
Alus_evm.model.scaffold05406.2	NA	NA	NA	NA	NA	NA	NA	NA	NA	NA	NA	not_tested
Alus_evm.model.scaffold05406.3	NA	NA	NA	NA	NA	NA	NA	NA	NA	NA	NA	not_tested
Alus_evm.model.scaffold05406.4	NA	NA	NA	NA	NA	NA	NA	NA	NA	NA	NA	not_tested
Alus_evm.model.scaffold05406.5	NA	NA	NA	NA	NA	NA	NA	NA	NA	NA	NA	not_tested
Alus_evm.model.scaffold05407.1	NA	NA	NA	NA	NA	NA	NA	NA	NA	NA	NA	not_tested
Alus_evm.model.scaffold05407.2	NA	NA	NA	NA	NA	NA	NA	NA	NA	NA	NA	not_tested
Alus_evm.model.scaffold05414.3	NA	NA	NA	NA	NA	NA	NA	NA	NA	NA	NA	not_tested
Alus_evm.model.scaffold05416.1	NA	NA	NA	NA	NA	NA	NA	NA	NA	NA	NA	not_tested
Alus_evm.model.scaffold05416.4	NA	NA	NA	NA	NA	NA	NA	NA	NA	NA	NA	not_tested
Alus_evm.model.scaffold05420.1	NA	NA	NA	NA	NA	NA	NA	NA	NA	NA	NA	not_tested
Alus_evm.model.scaffold05421.2	NA	NA	NA	NA	NA	NA	NA	NA	NA	NA	NA	not_tested
Alus_evm.model.scaffold05421.8	NA	NA	NA	NA	NA	NA	NA	NA	NA	NA	NA	not_tested
Alus_evm.model.scaffold05421.9	NA	NA	NA	NA	NA	NA	NA	NA	NA	NA	NA	not_tested
Alus_evm.model.scaffold05424.2	NA	NA	NA	NA	NA	NA	NA	NA	NA	NA	NA	not_tested
Alus_evm.model.scaffold05424.3	NA	NA	NA	NA	NA	NA	NA	NA	NA	NA	NA	not_tested
Alus_evm.model.scaffold05424.5	NA	NA	NA	NA	NA	NA	NA	NA	NA	NA	NA	not_tested
Alus_evm.model.scaffold05428.1	NA	NA	NA	NA	NA	NA	NA	NA	NA	NA	NA	not_tested
Alus_evm.model.scaffold05428.8	NA	NA	NA	NA	NA	NA	NA	NA	NA	NA	NA	not_tested
Alus_evm.model.scaffold05437.2	NA	NA	NA	NA	NA	NA	NA	NA	NA	NA	NA	not_tested
Alus_evm.model.scaffold05437.3	NA	NA	NA	NA	NA	NA	NA	NA	NA	NA	NA	not_tested
Alus_evm.model.scaffold05437.1	NA	NA	NA	NA	NA	NA	NA	NA	NA	NA	NA	not_tested
Alus_evm.model.scaffold05440.1	NA	NA	NA	NA	NA	NA	NA	NA	NA	NA	NA	not_tested
Alus_evm.model.scaffold05440.3	NA	NA	NA	NA	NA	NA	NA	NA	NA	NA	NA	not_tested
Alus_evm.model.scaffold05440.4	NA	NA	NA	NA	NA	NA	NA	NA	NA	NA	NA	not_tested
Alus_evm.model.scaffold05441.1	NA	NA	NA	NA	NA	NA	NA	NA	NA	NA	NA	not_tested
Alus_evm.model.scaffold05441.2	NA	NA	NA	NA	NA	NA	NA	NA	NA	NA	NA	not_tested
Alus_evm.model.scaffold05445.1	NA	NA	NA	NA	NA	NA	NA	NA	NA	NA	NA	not_tested
Alus_evm.model.scaffold05445.2	NA	NA	NA	NA	NA	NA	NA	NA	NA	NA	NA	not_tested
Alus_evm.model.scaffold05445.4	NA	NA	NA	NA	NA	NA	NA	NA	NA	NA	NA	not_tested
Alus_evm.model.scaffold05445.5	NA	NA	NA	NA	NA	NA	NA	NA	NA	NA	NA	not_tested
Alus_evm.model.scaffold05448.1	NA	NA	NA	NA	NA	NA	NA	NA	NA	NA	NA	not_tested
Alus_evm.model.scaffold05448.2	NA	NA	NA	NA	NA	NA	NA	NA	NA	NA	NA	not_tested
Alus_evm.model.scaffold05450.1	NA	NA	NA	NA	NA	NA	NA	NA	NA	NA	NA	not_tested
Alus_evm.model.scaffold05451.2	NA	NA	NA	NA	NA	NA	NA	NA	NA	NA	NA	not_tested
Alus_evm.model.scaffold05453.11	NA	NA	NA	NA	NA	NA	NA	NA	NA	NA	NA	not_tested
Alus_evm.model.scaffold05453.12	NA	NA	NA	NA	NA	NA	NA	NA	NA	NA	NA	not_tested
Alus_evm.model.scaffold05453.13	NA	NA	NA	NA	NA	NA	NA	NA	NA	NA	NA	not_tested
Alus_evm.model.scaffold05453.14	NA	NA	NA	NA	NA	NA	NA	NA	NA	NA	NA	not_tested
Alus_evm.model.scaffold05453.15	NA	NA	NA	NA	NA	NA	NA	NA	NA	NA	NA	not_tested
Alus_evm.model.scaffold05453.16	NA	NA	NA	NA	NA	NA	NA	NA	NA	NA	NA	not_tested
Alus_evm.model.scaffold05453.17	NA	NA	NA	NA	NA	NA	NA	NA	NA	NA	NA	not_tested
Alus_evm.model.scaffold05453.18	NA	NA	NA	NA	NA	NA	NA	NA	NA	NA	NA	not_tested
Alus_evm.model.scaffold05453.27	NA	NA	NA	NA	NA	NA	NA	NA	NA	NA	NA	not_tested
Alus_evm.model.scaffold05453.30	NA	NA	NA	NA	NA	NA	NA	NA	NA	NA	NA	not_tested
Alus_evm.model.scaffold05456.1	NA	NA	NA	NA	NA	NA	NA	NA	NA	NA	NA	not_tested
Alus_evm.model.scaffold05458.3	NA	NA	NA	NA	NA	NA	NA	NA	NA	NA	NA	not_tested
Alus_evm.model.scaffold05458.4	NA	NA	NA	NA	NA	NA	NA	NA	NA	NA	NA	not_tested
Alus_evm.model.scaffold05459.3	NA	NA	NA	NA	NA	NA	NA	NA	NA	NA	NA	not_tested
Alus_evm.model.scaffold05459.4	NA	NA	NA	NA	NA	NA	NA	NA	NA	NA	NA	not_tested
Alus_evm.model.scaffold05459.5	NA	NA	NA	NA	NA	NA	NA	NA	NA	NA	NA	not_tested
Alus_evm.model.scaffold05459.6	NA	NA	NA	NA	NA	NA	NA	NA	NA	NA	NA	not_tested
Alus_evm.model.scaffold05463.4	NA	NA	NA	NA	NA	NA	NA	NA	NA	NA	NA	not_tested
Alus_evm.model.scaffold05463.6	NA	NA	NA	NA	NA	NA	NA	NA	NA	NA	NA	not_tested
Alus_evm.model.scaffold05466.1	NA	NA	NA	NA	NA	NA	NA	NA	NA	NA	NA	not_tested
Alus_evm.model.scaffold05470.1	NA	NA	NA	NA	NA	NA	NA	NA	NA	NA	NA	not_tested
Alus_evm.model.scaffold05470.2	NA	NA	NA	NA	NA	NA	NA	NA	NA	NA	NA	not_tested
Alus_evm.model.scaffold05470.3	NA	NA	NA	NA	NA	NA	NA	NA	NA	NA	NA	not_tested
Alus_evm.model.scaffold05470.4	NA	NA	NA	NA	NA	NA	NA	NA	NA	NA	NA	not_tested
Alus_evm.model.scaffold05471.1	NA	NA	NA	NA	NA	NA	NA	NA	NA	NA	NA	not_tested
Alus_evm.model.scaffold05473.1	NA	NA	NA	NA	NA	NA	NA	NA	NA	NA	NA	not_tested
Alus_evm.model.scaffold05475.1	NA	NA	NA	NA	NA	NA	NA	NA	NA	NA	NA	not_tested
Alus_evm.model.scaffold05489.4	NA	NA	NA	NA	NA	NA	NA	NA	NA	NA	NA	not_tested
Alus_evm.model.scaffold05489.5	NA	NA	NA	NA	NA	NA	NA	NA	NA	NA	NA	not_tested
Alus_evm.model.scaffold05489.6	NA	NA	NA	NA	NA	NA	NA	NA	NA	NA	NA	not_tested
Alus_evm.model.scaffold05489.9	NA	NA	NA	NA	NA	NA	NA	NA	NA	NA	NA	not_tested
Alus_evm.model.scaffold05491.1	NA	NA	NA	NA	NA	NA	NA	NA	NA	NA	NA	not_tested
Alus_evm.model.scaffold05492.1	NA	NA	NA	NA	NA	NA	NA	NA	NA	NA	NA	not_tested
Alus_evm.model.scaffold05492.3	NA	NA	NA	NA	NA	NA	NA	NA	NA	NA	NA	not_tested
Alus_evm.model.scaffold05492.4	NA	NA	NA	NA	NA	NA	NA	NA	NA	NA	NA	not_tested
Alus_evm.model.scaffold05492.5	NA	NA	NA	NA	NA	NA	NA	NA	NA	NA	NA	not_tested
Alus_evm.model.scaffold05492.6	NA	NA	NA	NA	NA	NA	NA	NA	NA	NA	NA	not_tested
Alus_evm.model.scaffold05492.7	NA	NA	NA	NA	NA	NA	NA	NA	NA	NA	NA	not_tested
Alus_evm.model.scaffold05492.8	NA	NA	NA	NA	NA	NA	NA	NA	NA	NA	NA	not_tested
Alus_evm.model.scaffold05492.9	NA	NA	NA	NA	NA	NA	NA	NA	NA	NA	NA	not_tested
Alus_evm.model.scaffold05492.10	NA	NA	NA	NA	NA	NA	NA	NA	NA	NA	NA	not_tested
Alus_evm.model.scaffold05492.11	NA	NA	NA	NA	NA	NA	NA	NA	NA	NA	NA	not_tested
Alus_evm.model.scaffold05492.14	NA	NA	NA	NA	NA	NA	NA	NA	NA	NA	NA	not_tested
Alus_evm.model.scaffold05492.15	NA	NA	NA	NA	NA	NA	NA	NA	NA	NA	NA	not_tested
Alus_evm.model.scaffold05492.16	NA	NA	NA	NA	NA	NA	NA	NA	NA	NA	NA	not_tested
Alus_evm.model.scaffold05492.17	NA	NA	NA	NA	NA	NA	NA	NA	NA	NA	NA	not_tested
Alus_evm.model.scaffold05492.18	NA	NA	NA	NA	NA	NA	NA	NA	NA	NA	NA	not_tested
Alus_evm.model.scaffold05492.19	NA	NA	NA	NA	NA	NA	NA	NA	NA	NA	NA	not_tested
Alus_evm.model.scaffold05492.20	NA	NA	NA	NA	NA	NA	NA	NA	NA	NA	NA	not_tested
Alus_evm.model.scaffold05492.21	NA	NA	NA	NA	NA	NA	NA	NA	NA	NA	NA	not_tested
Alus_evm.model.scaffold05492.22	NA	NA	NA	NA	NA	NA	NA	NA	NA	NA	NA	not_tested
Alus_evm.model.scaffold05492.23	NA	NA	NA	NA	NA	NA	NA	NA	NA	NA	NA	not_tested
Alus_evm.model.scaffold05492.24	NA	NA	NA	NA	NA	NA	NA	NA	NA	NA	NA	not_tested
Alus_evm.model.scaffold05492.25	NA	NA	NA	NA	NA	NA	NA	NA	NA	NA	NA	not_tested
Alus_evm.model.scaffold05492.26	NA	NA	NA	NA	NA	NA	NA	NA	NA	NA	NA	not_tested
Alus_evm.model.scaffold05492.28	NA	NA	NA	NA	NA	NA	NA	NA	NA	NA	NA	not_tested
Alus_evm.model.scaffold05492.29	NA	NA	NA	NA	NA	NA	NA	NA	NA	NA	NA	not_tested
Alus_evm.model.scaffold05492.30	NA	NA	NA	NA	NA	NA	NA	NA	NA	NA	NA	not_tested
Alus_evm.model.scaffold05492.32	NA	NA	NA	NA	NA	NA	NA	NA	NA	NA	NA	not_tested
Alus_evm.model.scaffold05492.33	NA	NA	NA	NA	NA	NA	NA	NA	NA	NA	NA	not_tested
Alus_evm.model.scaffold05492.34	NA	NA	NA	NA	NA	NA	NA	NA	NA	NA	NA	not_tested
Alus_evm.model.scaffold05492.35	NA	NA	NA	NA	NA	NA	NA	NA	NA	NA	NA	not_tested
Alus_evm.model.scaffold05492.36	NA	NA	NA	NA	NA	NA	NA	NA	NA	NA	NA	not_tested
Alus_evm.model.scaffold05492.37	NA	NA	NA	NA	NA	NA	NA	NA	NA	NA	NA	not_tested
Alus_evm.model.scaffold05492.38	NA	NA	NA	NA	NA	NA	NA	NA	NA	NA	NA	not_tested
Alus_evm.model.scaffold05492.39	NA	NA	NA	NA	NA	NA	NA	NA	NA	NA	NA	not_tested
Alus_evm.model.scaffold05492.40	NA	NA	NA	NA	NA	NA	NA	NA	NA	NA	NA	not_tested
Alus_evm.model.scaffold05492.41	NA	NA	NA	NA	NA	NA	NA	NA	NA	NA	NA	not_tested
Alus_evm.model.scaffold05492.42	NA	NA	NA	NA	NA	NA	NA	NA	NA	NA	NA	not_tested
Alus_evm.model.scaffold05492.43	NA	NA	NA	NA	NA	NA	NA	NA	NA	NA	NA	not_tested
Alus_evm.model.scaffold05492.44	NA	NA	NA	NA	NA	NA	NA	NA	NA	NA	NA	not_tested
Alus_evm.model.scaffold05492.46	NA	NA	NA	NA	NA	NA	NA	NA	NA	NA	NA	not_tested
Alus_evm.model.scaffold05492.47	NA	NA	NA	NA	NA	NA	NA	NA	NA	NA	NA	not_tested
Alus_evm.model.scaffold05492.48	NA	NA	NA	NA	NA	NA	NA	NA	NA	NA	NA	not_tested
Alus_evm.model.scaffold05492.49	NA	NA	NA	NA	NA	NA	NA	NA	NA	NA	NA	not_tested
Alus_evm.model.scaffold05492.50	NA	NA	NA	NA	NA	NA	NA	NA	NA	NA	NA	not_tested
Alus_evm.model.scaffold05492.51	NA	NA	NA	NA	NA	NA	NA	NA	NA	NA	NA	not_tested
Alus_evm.model.scaffold05492.52	NA	NA	NA	NA	NA	NA	NA	NA	NA	NA	NA	not_tested
Alus_evm.model.scaffold05492.53	NA	NA	NA	NA	NA	NA	NA	NA	NA	NA	NA	not_tested
Alus_evm.model.scaffold05492.54	NA	NA	NA	NA	NA	NA	NA	NA	NA	NA	NA	not_tested
Alus_evm.model.scaffold05492.55	NA	NA	NA	NA	NA	NA	NA	NA	NA	NA	NA	not_tested
Alus_evm.model.scaffold05492.56	NA	NA	NA	NA	NA	NA	NA	NA	NA	NA	NA	not_tested
Alus_evm.model.scaffold05492.57	NA	NA	NA	NA	NA	NA	NA	NA	NA	NA	NA	not_tested
Alus_evm.model.scaffold05492.58	NA	NA	NA	NA	NA	NA	NA	NA	NA	NA	NA	not_tested
Alus_evm.model.scaffold05492.59	NA	NA	NA	NA	NA	NA	NA	NA	NA	NA	NA	not_tested
Alus_evm.model.scaffold05492.60	NA	NA	NA	NA	NA	NA	NA	NA	NA	NA	NA	not_tested
Alus_evm.model.scaffold05492.61	NA	NA	NA	NA	NA	NA	NA	NA	NA	NA	NA	not_tested
Alus_evm.model.scaffold05492.62	NA	NA	NA	NA	NA	NA	NA	NA	NA	NA	NA	not_tested
Alus_evm.model.scaffold05492.65	NA	NA	NA	NA	NA	NA	NA	NA	NA	NA	NA	not_tested
Alus_evm.model.scaffold05492.67	NA	NA	NA	NA	NA	NA	NA	NA	NA	NA	NA	not_tested
Alus_evm.model.scaffold05492.73	NA	NA	NA	NA	NA	NA	NA	NA	NA	NA	NA	not_tested
Alus_evm.model.scaffold05495.5	NA	NA	NA	NA	NA	NA	NA	NA	NA	NA	NA	not_tested
Alus_evm.model.scaffold05502.1	NA	NA	NA	NA	NA	NA	NA	NA	NA	NA	NA	not_tested
Alus_evm.model.scaffold05504.1	NA	NA	NA	NA	NA	NA	NA	NA	NA	NA	NA	not_tested
Alus_evm.model.scaffold05504.6	NA	NA	NA	NA	NA	NA	NA	NA	NA	NA	NA	not_tested
Alus_evm.model.scaffold05504.7	NA	NA	NA	NA	NA	NA	NA	NA	NA	NA	NA	not_tested
Alus_evm.model.scaffold05509.1	NA	NA	NA	NA	NA	NA	NA	NA	NA	NA	NA	not_tested
Alus_evm.model.scaffold05517.1	NA	NA	NA	NA	NA	NA	NA	NA	NA	NA	NA	not_tested
Alus_evm.model.scaffold05517.2	NA	NA	NA	NA	NA	NA	NA	NA	NA	NA	NA	not_tested
Alus_evm.model.scaffold05517.3	NA	NA	NA	NA	NA	NA	NA	NA	NA	NA	NA	not_tested
Alus_evm.model.scaffold05517.4	NA	NA	NA	NA	NA	NA	NA	NA	NA	NA	NA	not_tested
Alus_evm.model.scaffold05517.5	NA	NA	NA	NA	NA	NA	NA	NA	NA	NA	NA	not_tested
Alus_evm.model.scaffold05517.7	NA	NA	NA	NA	NA	NA	NA	NA	NA	NA	NA	not_tested
Alus_evm.model.scaffold05517.8	NA	NA	NA	NA	NA	NA	NA	NA	NA	NA	NA	not_tested
Alus_evm.model.scaffold05524.2	NA	NA	NA	NA	NA	NA	NA	NA	NA	NA	NA	not_tested
Alus_evm.model.scaffold05529.1	NA	NA	NA	NA	NA	NA	NA	NA	NA	NA	NA	not_tested
Alus_evm.model.scaffold05529.2	NA	NA	NA	NA	NA	NA	NA	NA	NA	NA	NA	not_tested
Alus_evm.model.scaffold05529.3	NA	NA	NA	NA	NA	NA	NA	NA	NA	NA	NA	not_tested
Alus_evm.model.scaffold05533.1	NA	NA	NA	NA	NA	NA	NA	NA	NA	NA	NA	not_tested
Alus_evm.model.scaffold05535.2	NA	NA	NA	NA	NA	NA	NA	NA	NA	NA	NA	not_tested
Alus_evm.model.scaffold05544.5	NA	NA	NA	NA	NA	NA	NA	NA	NA	NA	NA	not_tested
Alus_evm.model.scaffold05549.5	NA	NA	NA	NA	NA	NA	NA	NA	NA	NA	NA	not_tested
Alus_evm.model.scaffold05549.6	NA	NA	NA	NA	NA	NA	NA	NA	NA	NA	NA	not_tested
Alus_evm.model.scaffold05552.1	NA	NA	NA	NA	NA	NA	NA	NA	NA	NA	NA	not_tested
Alus_evm.model.scaffold05553.1	NA	NA	NA	NA	NA	NA	NA	NA	NA	NA	NA	not_tested
Alus_evm.model.scaffold05553.2	NA	NA	NA	NA	NA	NA	NA	NA	NA	NA	NA	not_tested
Alus_evm.model.scaffold05557.1	NA	NA	NA	NA	NA	NA	NA	NA	NA	NA	NA	not_tested
Alus_evm.model.scaffold05557.2	NA	NA	NA	NA	NA	NA	NA	NA	NA	NA	NA	not_tested
Alus_evm.model.scaffold05557.4	NA	NA	NA	NA	NA	NA	NA	NA	NA	NA	NA	not_tested
Alus_evm.model.scaffold05558.1	NA	NA	NA	NA	NA	NA	NA	NA	NA	NA	NA	not_tested
Alus_evm.model.scaffold05560.1	NA	NA	NA	NA	NA	NA	NA	NA	NA	NA	NA	not_tested
Alus_evm.model.scaffold05560.2	NA	NA	NA	NA	NA	NA	NA	NA	NA	NA	NA	not_tested
Alus_evm.model.scaffold05560.4	NA	NA	NA	NA	NA	NA	NA	NA	NA	NA	NA	not_tested
Alus_evm.model.scaffold05560.5	NA	NA	NA	NA	NA	NA	NA	NA	NA	NA	NA	not_tested
Alus_evm.model.scaffold05562.1	NA	NA	NA	NA	NA	NA	NA	NA	NA	NA	NA	not_tested
Alus_evm.model.scaffold05562.2	NA	NA	NA	NA	NA	NA	NA	NA	NA	NA	NA	not_tested
Alus_evm.model.scaffold05568.1	NA	NA	NA	NA	NA	NA	NA	NA	NA	NA	NA	not_tested
Alus_evm.model.scaffold05569.5	NA	NA	NA	NA	NA	NA	NA	NA	NA	NA	NA	not_tested
Alus_evm.model.scaffold05579.1	NA	NA	NA	NA	NA	NA	NA	NA	NA	NA	NA	not_tested
Alus_evm.model.scaffold05580.1	NA	NA	NA	NA	NA	NA	NA	NA	NA	NA	NA	not_tested
Alus_evm.model.scaffold05585.1	NA	NA	NA	NA	NA	NA	NA	NA	NA	NA	NA	not_tested
Alus_evm.model.scaffold05592.3	NA	NA	NA	NA	NA	NA	NA	NA	NA	NA	NA	not_tested
Alus_evm.model.scaffold05596.1	NA	NA	NA	NA	NA	NA	NA	NA	NA	NA	NA	not_tested
Alus_evm.model.scaffold05596.2	NA	NA	NA	NA	NA	NA	NA	NA	NA	NA	NA	not_tested
Alus_evm.model.scaffold05596.3	NA	NA	NA	NA	NA	NA	NA	NA	NA	NA	NA	not_tested
Alus_evm.model.scaffold05596.4	NA	NA	NA	NA	NA	NA	NA	NA	NA	NA	NA	not_tested
Alus_evm.model.scaffold05598.1	NA	NA	NA	NA	NA	NA	NA	NA	NA	NA	NA	not_tested
Alus_evm.model.scaffold05598.2	NA	NA	NA	NA	NA	NA	NA	NA	NA	NA	NA	not_tested
Alus_evm.model.scaffold05599.1	NA	NA	NA	NA	NA	NA	NA	NA	NA	NA	NA	not_tested
Alus_evm.model.scaffold05600.1	NA	NA	NA	NA	NA	NA	NA	NA	NA	NA	NA	not_tested
Alus_evm.model.scaffold05600.2	NA	NA	NA	NA	NA	NA	NA	NA	NA	NA	NA	not_tested
Alus_evm.model.scaffold05600.3	NA	NA	NA	NA	NA	NA	NA	NA	NA	NA	NA	not_tested
Alus_evm.model.scaffold05600.4	NA	NA	NA	NA	NA	NA	NA	NA	NA	NA	NA	not_tested
Alus_evm.model.scaffold05601.1	NA	NA	NA	NA	NA	NA	NA	NA	NA	NA	NA	not_tested
Alus_evm.model.scaffold05601.5	NA	NA	NA	NA	NA	NA	NA	NA	NA	NA	NA	not_tested
Alus_evm.model.scaffold05604.2	NA	NA	NA	NA	NA	NA	NA	NA	NA	NA	NA	not_tested
Alus_evm.model.scaffold05604.3	NA	NA	NA	NA	NA	NA	NA	NA	NA	NA	NA	not_tested
Alus_evm.model.scaffold05604.4	NA	NA	NA	NA	NA	NA	NA	NA	NA	NA	NA	not_tested
Alus_evm.model.scaffold05604.5	NA	NA	NA	NA	NA	NA	NA	NA	NA	NA	NA	not_tested
Alus_evm.model.scaffold05604.6	NA	NA	NA	NA	NA	NA	NA	NA	NA	NA	NA	not_tested
Alus_evm.model.scaffold05606.1	NA	NA	NA	NA	NA	NA	NA	NA	NA	NA	NA	not_tested
Alus_evm.model.scaffold05606.3	NA	NA	NA	NA	NA	NA	NA	NA	NA	NA	NA	not_tested
Alus_evm.model.scaffold05606.5	NA	NA	NA	NA	NA	NA	NA	NA	NA	NA	NA	not_tested
Alus_evm.model.scaffold05606.6	NA	NA	NA	NA	NA	NA	NA	NA	NA	NA	NA	not_tested
Alus_evm.model.scaffold05606.8	NA	NA	NA	NA	NA	NA	NA	NA	NA	NA	NA	not_tested
Alus_evm.model.scaffold05607.1	NA	NA	NA	NA	NA	NA	NA	NA	NA	NA	NA	not_tested
Alus_evm.model.scaffold05607.2	NA	NA	NA	NA	NA	NA	NA	NA	NA	NA	NA	not_tested
Alus_evm.model.scaffold05607.3	NA	NA	NA	NA	NA	NA	NA	NA	NA	NA	NA	not_tested
Alus_evm.model.scaffold05607.4	NA	NA	NA	NA	NA	NA	NA	NA	NA	NA	NA	not_tested
Alus_evm.model.scaffold05607.5	NA	NA	NA	NA	NA	NA	NA	NA	NA	NA	NA	not_tested
Alus_evm.model.scaffold05608.1	NA	NA	NA	NA	NA	NA	NA	NA	NA	NA	NA	not_tested
Alus_evm.model.scaffold05609.1	NA	NA	NA	NA	NA	NA	NA	NA	NA	NA	NA	not_tested
Alus_evm.model.scaffold05610.1	NA	NA	NA	NA	NA	NA	NA	NA	NA	NA	NA	not_tested
Alus_evm.model.scaffold05625.1	NA	NA	NA	NA	NA	NA	NA	NA	NA	NA	NA	not_tested
Alus_evm.model.scaffold05627.1	NA	NA	NA	NA	NA	NA	NA	NA	NA	NA	NA	not_tested
Alus_evm.model.scaffold05627.3	NA	NA	NA	NA	NA	NA	NA	NA	NA	NA	NA	not_tested
Alus_evm.model.scaffold05628.1	NA	NA	NA	NA	NA	NA	NA	NA	NA	NA	NA	not_tested
Alus_evm.model.scaffold05630.1	NA	NA	NA	NA	NA	NA	NA	NA	NA	NA	NA	not_tested
Alus_evm.model.scaffold05630.2	NA	NA	NA	NA	NA	NA	NA	NA	NA	NA	NA	not_tested
Alus_evm.model.scaffold05634.1	NA	NA	NA	NA	NA	NA	NA	NA	NA	NA	NA	not_tested
Alus_evm.model.scaffold05635.4	NA	NA	NA	NA	NA	NA	NA	NA	NA	NA	NA	not_tested
Alus_evm.model.scaffold05640.2	NA	NA	NA	NA	NA	NA	NA	NA	NA	NA	NA	not_tested
Alus_evm.model.scaffold05640.3	NA	NA	NA	NA	NA	NA	NA	NA	NA	NA	NA	not_tested
Alus_evm.model.scaffold05643.2	NA	NA	NA	NA	NA	NA	NA	NA	NA	NA	NA	not_tested
Alus_evm.model.scaffold05643.3	NA	NA	NA	NA	NA	NA	NA	NA	NA	NA	NA	not_tested
Alus_evm.model.scaffold05648.2	NA	NA	NA	NA	NA	NA	NA	NA	NA	NA	NA	not_tested
Alus_evm.model.scaffold05650.2	NA	NA	NA	NA	NA	NA	NA	NA	NA	NA	NA	not_tested
Alus_evm.model.scaffold05650.3	NA	NA	NA	NA	NA	NA	NA	NA	NA	NA	NA	not_tested
Alus_evm.model.scaffold05654.1	NA	NA	NA	NA	NA	NA	NA	NA	NA	NA	NA	not_tested
Alus_evm.model.scaffold05656.1	NA	NA	NA	NA	NA	NA	NA	NA	NA	NA	NA	not_tested
Alus_evm.model.scaffold05657.1	NA	NA	NA	NA	NA	NA	NA	NA	NA	NA	NA	not_tested
Alus_evm.model.scaffold05663.1	NA	NA	NA	NA	NA	NA	NA	NA	NA	NA	NA	not_tested
Alus_evm.model.scaffold05666.1	NA	NA	NA	NA	NA	NA	NA	NA	NA	NA	NA	not_tested
Alus_evm.model.scaffold05666.4	NA	NA	NA	NA	NA	NA	NA	NA	NA	NA	NA	not_tested
Alus_evm.model.scaffold05666.6	NA	NA	NA	NA	NA	NA	NA	NA	NA	NA	NA	not_tested
Alus_evm.model.scaffold05666.7	NA	NA	NA	NA	NA	NA	NA	NA	NA	NA	NA	not_tested
Alus_evm.model.scaffold05669.1	NA	NA	NA	NA	NA	NA	NA	NA	NA	NA	NA	not_tested
Alus_evm.model.scaffold05669.2	NA	NA	NA	NA	NA	NA	NA	NA	NA	NA	NA	not_tested
Alus_evm.model.scaffold05669.3	NA	NA	NA	NA	NA	NA	NA	NA	NA	NA	NA	not_tested
Alus_evm.model.scaffold05671.1	NA	NA	NA	NA	NA	NA	NA	NA	NA	NA	NA	not_tested
Alus_evm.model.scaffold05671.2	NA	NA	NA	NA	NA	NA	NA	NA	NA	NA	NA	not_tested
Alus_evm.model.scaffold05671.3	NA	NA	NA	NA	NA	NA	NA	NA	NA	NA	NA	not_tested
Alus_evm.model.scaffold05672.1	NA	NA	NA	NA	NA	NA	NA	NA	NA	NA	NA	not_tested
Alus_evm.model.scaffold05672.2	NA	NA	NA	NA	NA	NA	NA	NA	NA	NA	NA	not_tested
Alus_evm.model.scaffold05672.3	NA	NA	NA	NA	NA	NA	NA	NA	NA	NA	NA	not_tested
Alus_evm.model.scaffold05676.1	NA	NA	NA	NA	NA	NA	NA	NA	NA	NA	NA	not_tested
Alus_evm.model.scaffold05676.2	NA	NA	NA	NA	NA	NA	NA	NA	NA	NA	NA	not_tested
Alus_evm.model.scaffold05676.3	NA	NA	NA	NA	NA	NA	NA	NA	NA	NA	NA	not_tested
Alus_evm.model.scaffold05676.5	NA	NA	NA	NA	NA	NA	NA	NA	NA	NA	NA	not_tested
Alus_evm.model.scaffold05680.1	NA	NA	NA	NA	NA	NA	NA	NA	NA	NA	NA	not_tested
Alus_evm.model.scaffold05683.1	NA	NA	NA	NA	NA	NA	NA	NA	NA	NA	NA	not_tested
Alus_evm.model.scaffold05683.4	NA	NA	NA	NA	NA	NA	NA	NA	NA	NA	NA	not_tested
Alus_evm.model.scaffold05683.9	NA	NA	NA	NA	NA	NA	NA	NA	NA	NA	NA	not_tested
Alus_evm.model.scaffold05685.1	NA	NA	NA	NA	NA	NA	NA	NA	NA	NA	NA	not_tested
Alus_evm.model.scaffold05686.2	NA	NA	NA	NA	NA	NA	NA	NA	NA	NA	NA	not_tested
Alus_evm.model.scaffold05686.1	NA	NA	NA	NA	NA	NA	NA	NA	NA	NA	NA	not_tested
Alus_evm.model.scaffold05689.1	NA	NA	NA	NA	NA	NA	NA	NA	NA	NA	NA	not_tested
Alus_evm.model.scaffold05692.1	NA	NA	NA	NA	NA	NA	NA	NA	NA	NA	NA	not_tested
Alus_evm.model.scaffold05711.1	NA	NA	NA	NA	NA	NA	NA	NA	NA	NA	NA	not_tested
Alus_evm.model.scaffold05715.2	NA	NA	NA	NA	NA	NA	NA	NA	NA	NA	NA	not_tested
Alus_evm.model.scaffold05715.3	NA	NA	NA	NA	NA	NA	NA	NA	NA	NA	NA	not_tested
Alus_evm.model.scaffold05717.2	NA	NA	NA	NA	NA	NA	NA	NA	NA	NA	NA	not_tested
Alus_evm.model.scaffold05717.1	NA	NA	NA	NA	NA	NA	NA	NA	NA	NA	NA	not_tested
Alus_evm.model.scaffold05718.1	NA	NA	NA	NA	NA	NA	NA	NA	NA	NA	NA	not_tested
Alus_evm.model.scaffold05721.6	NA	NA	NA	NA	NA	NA	NA	NA	NA	NA	NA	not_tested
Alus_evm.model.scaffold05721.7	NA	NA	NA	NA	NA	NA	NA	NA	NA	NA	NA	not_tested
Alus_evm.model.scaffold05721.9	NA	NA	NA	NA	NA	NA	NA	NA	NA	NA	NA	not_tested
Alus_evm.model.scaffold05721.10	NA	NA	NA	NA	NA	NA	NA	NA	NA	NA	NA	not_tested
Alus_evm.model.scaffold05722.1	NA	NA	NA	NA	NA	NA	NA	NA	NA	NA	NA	not_tested
Alus_evm.model.scaffold05722.2	NA	NA	NA	NA	NA	NA	NA	NA	NA	NA	NA	not_tested
Alus_evm.model.scaffold05722.3	NA	NA	NA	NA	NA	NA	NA	NA	NA	NA	NA	not_tested
Alus_evm.model.scaffold05725.1	NA	NA	NA	NA	NA	NA	NA	NA	NA	NA	NA	not_tested
Alus_evm.model.scaffold05725.2	NA	NA	NA	NA	NA	NA	NA	NA	NA	NA	NA	not_tested
Alus_evm.model.scaffold05725.3	NA	NA	NA	NA	NA	NA	NA	NA	NA	NA	NA	not_tested
Alus_evm.model.scaffold05725.4	NA	NA	NA	NA	NA	NA	NA	NA	NA	NA	NA	not_tested
Alus_evm.model.scaffold05725.5	NA	NA	NA	NA	NA	NA	NA	NA	NA	NA	NA	not_tested
Alus_evm.model.scaffold05725.6	NA	NA	NA	NA	NA	NA	NA	NA	NA	NA	NA	not_tested
Alus_evm.model.scaffold05725.7	NA	NA	NA	NA	NA	NA	NA	NA	NA	NA	NA	not_tested
Alus_evm.model.scaffold05726.8	NA	NA	NA	NA	NA	NA	NA	NA	NA	NA	NA	not_tested
Alus_evm.model.scaffold05726.9	NA	NA	NA	NA	NA	NA	NA	NA	NA	NA	NA	not_tested
Alus_evm.model.scaffold05727.1	NA	NA	NA	NA	NA	NA	NA	NA	NA	NA	NA	not_tested
Alus_evm.model.scaffold05727.2	NA	NA	NA	NA	NA	NA	NA	NA	NA	NA	NA	not_tested
Alus_evm.model.scaffold05731.1	NA	NA	NA	NA	NA	NA	NA	NA	NA	NA	NA	not_tested
Alus_evm.model.scaffold05736.1	NA	NA	NA	NA	NA	NA	NA	NA	NA	NA	NA	not_tested
Alus_evm.model.scaffold05736.2	NA	NA	NA	NA	NA	NA	NA	NA	NA	NA	NA	not_tested
Alus_evm.model.scaffold05736.3	NA	NA	NA	NA	NA	NA	NA	NA	NA	NA	NA	not_tested
Alus_evm.model.scaffold05736.4	NA	NA	NA	NA	NA	NA	NA	NA	NA	NA	NA	not_tested
Alus_evm.model.scaffold05737.1	NA	NA	NA	NA	NA	NA	NA	NA	NA	NA	NA	not_tested
Alus_evm.model.scaffold05745.2	NA	NA	NA	NA	NA	NA	NA	NA	NA	NA	NA	not_tested
Alus_evm.model.scaffold05746.2	NA	NA	NA	NA	NA	NA	NA	NA	NA	NA	NA	not_tested
Alus_evm.model.scaffold05750.1	NA	NA	NA	NA	NA	NA	NA	NA	NA	NA	NA	not_tested
Alus_evm.model.scaffold05750.3	NA	NA	NA	NA	NA	NA	NA	NA	NA	NA	NA	not_tested
Alus_evm.model.scaffold05750.4	NA	NA	NA	NA	NA	NA	NA	NA	NA	NA	NA	not_tested
Alus_evm.model.scaffold05750.5	NA	NA	NA	NA	NA	NA	NA	NA	NA	NA	NA	not_tested
Alus_evm.model.scaffold05756.1	NA	NA	NA	NA	NA	NA	NA	NA	NA	NA	NA	not_tested
Alus_evm.model.scaffold05756.2	NA	NA	NA	NA	NA	NA	NA	NA	NA	NA	NA	not_tested
Alus_evm.model.scaffold05756.4	NA	NA	NA	NA	NA	NA	NA	NA	NA	NA	NA	not_tested
Alus_evm.model.scaffold05758.1	NA	NA	NA	NA	NA	NA	NA	NA	NA	NA	NA	not_tested
Alus_evm.model.scaffold05761.1	NA	NA	NA	NA	NA	NA	NA	NA	NA	NA	NA	not_tested
Alus_evm.model.scaffold05762.1	NA	NA	NA	NA	NA	NA	NA	NA	NA	NA	NA	not_tested
Alus_evm.model.scaffold05764.1	NA	NA	NA	NA	NA	NA	NA	NA	NA	NA	NA	not_tested
Alus_evm.model.scaffold05764.2	NA	NA	NA	NA	NA	NA	NA	NA	NA	NA	NA	not_tested
Alus_evm.model.scaffold05764.3	NA	NA	NA	NA	NA	NA	NA	NA	NA	NA	NA	not_tested
Alus_evm.model.scaffold05764.4	NA	NA	NA	NA	NA	NA	NA	NA	NA	NA	NA	not_tested
Alus_evm.model.scaffold05764.5	NA	NA	NA	NA	NA	NA	NA	NA	NA	NA	NA	not_tested
Alus_evm.model.scaffold05764.6	NA	NA	NA	NA	NA	NA	NA	NA	NA	NA	NA	not_tested
Alus_evm.model.scaffold05770.5	NA	NA	NA	NA	NA	NA	NA	NA	NA	NA	NA	not_tested
Alus_evm.model.scaffold05770.7	NA	NA	NA	NA	NA	NA	NA	NA	NA	NA	NA	not_tested
Alus_evm.model.scaffold05777.1	NA	NA	NA	NA	NA	NA	NA	NA	NA	NA	NA	not_tested
Alus_evm.model.scaffold05785.4	NA	NA	NA	NA	NA	NA	NA	NA	NA	NA	NA	not_tested
Alus_evm.model.scaffold05785.5	NA	NA	NA	NA	NA	NA	NA	NA	NA	NA	NA	not_tested
Alus_evm.model.scaffold05786.1	NA	NA	NA	NA	NA	NA	NA	NA	NA	NA	NA	not_tested
Alus_evm.model.scaffold05799.1	NA	NA	NA	NA	NA	NA	NA	NA	NA	NA	NA	not_tested
Alus_evm.model.scaffold05805.1	NA	NA	NA	NA	NA	NA	NA	NA	NA	NA	NA	not_tested
Alus_evm.model.scaffold05805.3	NA	NA	NA	NA	NA	NA	NA	NA	NA	NA	NA	not_tested
Alus_evm.model.scaffold05805.4	NA	NA	NA	NA	NA	NA	NA	NA	NA	NA	NA	not_tested
Alus_evm.model.scaffold05805.5	NA	NA	NA	NA	NA	NA	NA	NA	NA	NA	NA	not_tested
Alus_evm.model.scaffold05805.6	NA	NA	NA	NA	NA	NA	NA	NA	NA	NA	NA	not_tested
Alus_evm.model.scaffold05805.7	NA	NA	NA	NA	NA	NA	NA	NA	NA	NA	NA	not_tested
Alus_evm.model.scaffold05805.8	NA	NA	NA	NA	NA	NA	NA	NA	NA	NA	NA	not_tested
Alus_evm.model.scaffold05805.9	NA	NA	NA	NA	NA	NA	NA	NA	NA	NA	NA	not_tested
Alus_evm.model.scaffold05815.2	NA	NA	NA	NA	NA	NA	NA	NA	NA	NA	NA	not_tested
Alus_evm.model.scaffold05815.3	NA	NA	NA	NA	NA	NA	NA	NA	NA	NA	NA	not_tested
Alus_evm.model.scaffold05815.4	NA	NA	NA	NA	NA	NA	NA	NA	NA	NA	NA	not_tested
Alus_evm.model.scaffold05817.2	NA	NA	NA	NA	NA	NA	NA	NA	NA	NA	NA	not_tested
Alus_evm.model.scaffold05817.3	NA	NA	NA	NA	NA	NA	NA	NA	NA	NA	NA	not_tested
Alus_evm.model.scaffold05822.1	NA	NA	NA	NA	NA	NA	NA	NA	NA	NA	NA	not_tested
Alus_evm.model.scaffold05822.32	NA	NA	NA	NA	NA	NA	NA	NA	NA	NA	NA	not_tested
Alus_evm.model.scaffold05825.1	NA	NA	NA	NA	NA	NA	NA	NA	NA	NA	NA	not_tested
Alus_evm.model.scaffold05828.1	NA	NA	NA	NA	NA	NA	NA	NA	NA	NA	NA	not_tested
Alus_evm.model.scaffold05828.2	NA	NA	NA	NA	NA	NA	NA	NA	NA	NA	NA	not_tested
Alus_evm.model.scaffold05829.1	NA	NA	NA	NA	NA	NA	NA	NA	NA	NA	NA	not_tested
Alus_evm.model.scaffold05834.1	NA	NA	NA	NA	NA	NA	NA	NA	NA	NA	NA	not_tested
Alus_evm.model.scaffold05835.1	NA	NA	NA	NA	NA	NA	NA	NA	NA	NA	NA	not_tested
Alus_evm.model.scaffold05835.2	NA	NA	NA	NA	NA	NA	NA	NA	NA	NA	NA	not_tested
Alus_evm.model.scaffold05835.3	NA	NA	NA	NA	NA	NA	NA	NA	NA	NA	NA	not_tested
Alus_evm.model.scaffold05835.4	NA	NA	NA	NA	NA	NA	NA	NA	NA	NA	NA	not_tested
Alus_evm.model.scaffold05835.6	NA	NA	NA	NA	NA	NA	NA	NA	NA	NA	NA	not_tested
Alus_evm.model.scaffold05835.7	NA	NA	NA	NA	NA	NA	NA	NA	NA	NA	NA	not_tested
Alus_evm.model.scaffold05835.8	NA	NA	NA	NA	NA	NA	NA	NA	NA	NA	NA	not_tested
Alus_evm.model.scaffold05845.2	NA	NA	NA	NA	NA	NA	NA	NA	NA	NA	NA	not_tested
Alus_evm.model.scaffold05845.3	NA	NA	NA	NA	NA	NA	NA	NA	NA	NA	NA	not_tested
Alus_evm.model.scaffold05845.5	NA	NA	NA	NA	NA	NA	NA	NA	NA	NA	NA	not_tested
Alus_evm.model.scaffold05845.6	NA	NA	NA	NA	NA	NA	NA	NA	NA	NA	NA	not_tested
Alus_evm.model.scaffold05845.7	NA	NA	NA	NA	NA	NA	NA	NA	NA	NA	NA	not_tested
Alus_evm.model.scaffold05846.3	NA	NA	NA	NA	NA	NA	NA	NA	NA	NA	NA	not_tested
Alus_evm.model.scaffold05846.5	NA	NA	NA	NA	NA	NA	NA	NA	NA	NA	NA	not_tested
Alus_evm.model.scaffold05846.7	NA	NA	NA	NA	NA	NA	NA	NA	NA	NA	NA	not_tested
Alus_evm.model.scaffold05846.10	NA	NA	NA	NA	NA	NA	NA	NA	NA	NA	NA	not_tested
Alus_evm.model.scaffold05846.12	NA	NA	NA	NA	NA	NA	NA	NA	NA	NA	NA	not_tested
Alus_evm.model.scaffold05846.13	NA	NA	NA	NA	NA	NA	NA	NA	NA	NA	NA	not_tested
Alus_evm.model.scaffold05846.14	NA	NA	NA	NA	NA	NA	NA	NA	NA	NA	NA	not_tested
Alus_evm.model.scaffold05846.17	NA	NA	NA	NA	NA	NA	NA	NA	NA	NA	NA	not_tested
Alus_evm.model.scaffold05850.1	NA	NA	NA	NA	NA	NA	NA	NA	NA	NA	NA	not_tested
Alus_evm.model.scaffold05851.2	NA	NA	NA	NA	NA	NA	NA	NA	NA	NA	NA	not_tested
Alus_evm.model.scaffold05851.3	NA	NA	NA	NA	NA	NA	NA	NA	NA	NA	NA	not_tested
Alus_evm.model.scaffold05851.4	NA	NA	NA	NA	NA	NA	NA	NA	NA	NA	NA	not_tested
Alus_evm.model.scaffold05851.5	NA	NA	NA	NA	NA	NA	NA	NA	NA	NA	NA	not_tested
Alus_evm.model.scaffold05852.1	NA	NA	NA	NA	NA	NA	NA	NA	NA	NA	NA	not_tested
Alus_evm.model.scaffold05858.1	NA	NA	NA	NA	NA	NA	NA	NA	NA	NA	NA	not_tested
Alus_evm.model.scaffold05858.2	NA	NA	NA	NA	NA	NA	NA	NA	NA	NA	NA	not_tested
Alus_evm.model.scaffold05858.3	NA	NA	NA	NA	NA	NA	NA	NA	NA	NA	NA	not_tested
Alus_evm.model.scaffold05858.7	NA	NA	NA	NA	NA	NA	NA	NA	NA	NA	NA	not_tested
Alus_evm.model.scaffold05862.3	NA	NA	NA	NA	NA	NA	NA	NA	NA	NA	NA	not_tested
Alus_evm.model.scaffold05862.5	NA	NA	NA	NA	NA	NA	NA	NA	NA	NA	NA	not_tested
Alus_evm.model.scaffold05862.8	NA	NA	NA	NA	NA	NA	NA	NA	NA	NA	NA	not_tested
Alus_evm.model.scaffold05866.1	NA	NA	NA	NA	NA	NA	NA	NA	NA	NA	NA	not_tested
Alus_evm.model.scaffold05866.2	NA	NA	NA	NA	NA	NA	NA	NA	NA	NA	NA	not_tested
Alus_evm.model.scaffold05871.6	NA	NA	NA	NA	NA	NA	NA	NA	NA	NA	NA	not_tested
Alus_evm.model.scaffold05872.1	NA	NA	NA	NA	NA	NA	NA	NA	NA	NA	NA	not_tested
Alus_evm.model.scaffold05877.1	NA	NA	NA	NA	NA	NA	NA	NA	NA	NA	NA	not_tested
Alus_evm.model.scaffold05877.2	NA	NA	NA	NA	NA	NA	NA	NA	NA	NA	NA	not_tested
Alus_evm.model.scaffold05877.3	NA	NA	NA	NA	NA	NA	NA	NA	NA	NA	NA	not_tested
Alus_evm.model.scaffold05877.4	NA	NA	NA	NA	NA	NA	NA	NA	NA	NA	NA	not_tested
Alus_evm.model.scaffold05879.3	NA	NA	NA	NA	NA	NA	NA	NA	NA	NA	NA	not_tested
Alus_evm.model.scaffold05881.1	NA	NA	NA	NA	NA	NA	NA	NA	NA	NA	NA	not_tested
Alus_evm.model.scaffold05885.1	NA	NA	NA	NA	NA	NA	NA	NA	NA	NA	NA	not_tested
Alus_evm.model.scaffold05885.3	NA	NA	NA	NA	NA	NA	NA	NA	NA	NA	NA	not_tested
Alus_evm.model.scaffold05889.2	NA	NA	NA	NA	NA	NA	NA	NA	NA	NA	NA	not_tested
Alus_evm.model.scaffold05890.2	NA	NA	NA	NA	NA	NA	NA	NA	NA	NA	NA	not_tested
Alus_evm.model.scaffold05892.3	NA	NA	NA	NA	NA	NA	NA	NA	NA	NA	NA	not_tested
Alus_evm.model.scaffold05899.1	NA	NA	NA	NA	NA	NA	NA	NA	NA	NA	NA	not_tested
Alus_evm.model.scaffold05899.2	NA	NA	NA	NA	NA	NA	NA	NA	NA	NA	NA	not_tested
Alus_evm.model.scaffold05901.1	NA	NA	NA	NA	NA	NA	NA	NA	NA	NA	NA	not_tested
Alus_evm.model.scaffold05905.1	NA	NA	NA	NA	NA	NA	NA	NA	NA	NA	NA	not_tested
Alus_evm.model.scaffold05905.4	NA	NA	NA	NA	NA	NA	NA	NA	NA	NA	NA	not_tested
Alus_evm.model.scaffold05905.8	NA	NA	NA	NA	NA	NA	NA	NA	NA	NA	NA	not_tested
Alus_evm.model.scaffold05905.11	NA	NA	NA	NA	NA	NA	NA	NA	NA	NA	NA	not_tested
Alus_evm.model.scaffold05905.14	NA	NA	NA	NA	NA	NA	NA	NA	NA	NA	NA	not_tested
Alus_evm.model.scaffold05905.24	NA	NA	NA	NA	NA	NA	NA	NA	NA	NA	NA	not_tested
Alus_evm.model.scaffold05907.1	NA	NA	NA	NA	NA	NA	NA	NA	NA	NA	NA	not_tested
Alus_evm.model.scaffold05907.3	NA	NA	NA	NA	NA	NA	NA	NA	NA	NA	NA	not_tested
Alus_evm.model.scaffold05907.4	NA	NA	NA	NA	NA	NA	NA	NA	NA	NA	NA	not_tested
Alus_evm.model.scaffold05912.1	NA	NA	NA	NA	NA	NA	NA	NA	NA	NA	NA	not_tested
Alus_evm.model.scaffold05912.2	NA	NA	NA	NA	NA	NA	NA	NA	NA	NA	NA	not_tested
Alus_evm.model.scaffold05915.1	NA	NA	NA	NA	NA	NA	NA	NA	NA	NA	NA	not_tested
Alus_evm.model.scaffold05916.1	NA	NA	NA	NA	NA	NA	NA	NA	NA	NA	NA	not_tested
Alus_evm.model.scaffold05916.2	NA	NA	NA	NA	NA	NA	NA	NA	NA	NA	NA	not_tested
Alus_evm.model.scaffold05917.6	NA	NA	NA	NA	NA	NA	NA	NA	NA	NA	NA	not_tested
Alus_evm.model.scaffold05917.7	NA	NA	NA	NA	NA	NA	NA	NA	NA	NA	NA	not_tested
Alus_evm.model.scaffold05917.9	NA	NA	NA	NA	NA	NA	NA	NA	NA	NA	NA	not_tested
Alus_evm.model.scaffold05917.10	NA	NA	NA	NA	NA	NA	NA	NA	NA	NA	NA	not_tested
Alus_evm.model.scaffold05917.11	NA	NA	NA	NA	NA	NA	NA	NA	NA	NA	NA	not_tested
Alus_evm.model.scaffold05917.12	NA	NA	NA	NA	NA	NA	NA	NA	NA	NA	NA	not_tested
Alus_evm.model.scaffold05919.1	NA	NA	NA	NA	NA	NA	NA	NA	NA	NA	NA	not_tested
Alus_evm.model.scaffold05920.1	NA	NA	NA	NA	NA	NA	NA	NA	NA	NA	NA	not_tested
Alus_evm.model.scaffold05927.1	NA	NA	NA	NA	NA	NA	NA	NA	NA	NA	NA	not_tested
Alus_evm.model.scaffold05927.2	NA	NA	NA	NA	NA	NA	NA	NA	NA	NA	NA	not_tested
Alus_evm.model.scaffold05929.4	NA	NA	NA	NA	NA	NA	NA	NA	NA	NA	NA	not_tested
Alus_evm.model.scaffold05930.1	NA	NA	NA	NA	NA	NA	NA	NA	NA	NA	NA	not_tested
Alus_evm.model.scaffold05937.9	NA	NA	NA	NA	NA	NA	NA	NA	NA	NA	NA	not_tested
Alus_evm.model.scaffold05937.10	NA	NA	NA	NA	NA	NA	NA	NA	NA	NA	NA	not_tested
Alus_evm.model.scaffold05937.11	NA	NA	NA	NA	NA	NA	NA	NA	NA	NA	NA	not_tested
Alus_evm.model.scaffold05937.12	NA	NA	NA	NA	NA	NA	NA	NA	NA	NA	NA	not_tested
Alus_evm.model.scaffold05937.13	NA	NA	NA	NA	NA	NA	NA	NA	NA	NA	NA	not_tested
Alus_evm.model.scaffold05937.14	NA	NA	NA	NA	NA	NA	NA	NA	NA	NA	NA	not_tested
Alus_evm.model.scaffold05943.1	NA	NA	NA	NA	NA	NA	NA	NA	NA	NA	NA	not_tested
Alus_evm.model.scaffold05943.2	NA	NA	NA	NA	NA	NA	NA	NA	NA	NA	NA	not_tested
Alus_evm.model.scaffold05945.1	NA	NA	NA	NA	NA	NA	NA	NA	NA	NA	NA	not_tested
Alus_evm.model.scaffold05946.1	NA	NA	NA	NA	NA	NA	NA	NA	NA	NA	NA	not_tested
Alus_evm.model.scaffold05946.2	NA	NA	NA	NA	NA	NA	NA	NA	NA	NA	NA	not_tested
Alus_evm.model.scaffold05951.1	NA	NA	NA	NA	NA	NA	NA	NA	NA	NA	NA	not_tested
Alus_evm.model.scaffold05951.2	NA	NA	NA	NA	NA	NA	NA	NA	NA	NA	NA	not_tested
Alus_evm.model.scaffold05955.2	NA	NA	NA	NA	NA	NA	NA	NA	NA	NA	NA	not_tested
Alus_evm.model.scaffold05955.1	NA	NA	NA	NA	NA	NA	NA	NA	NA	NA	NA	not_tested
Alus_evm.model.scaffold05959.1	NA	NA	NA	NA	NA	NA	NA	NA	NA	NA	NA	not_tested
Alus_evm.model.scaffold05966.1	NA	NA	NA	NA	NA	NA	NA	NA	NA	NA	NA	not_tested
Alus_evm.model.scaffold05967.1	NA	NA	NA	NA	NA	NA	NA	NA	NA	NA	NA	not_tested
Alus_evm.model.scaffold05967.2	NA	NA	NA	NA	NA	NA	NA	NA	NA	NA	NA	not_tested
Alus_evm.model.scaffold05967.3	NA	NA	NA	NA	NA	NA	NA	NA	NA	NA	NA	not_tested
Alus_evm.model.scaffold05972.1	NA	NA	NA	NA	NA	NA	NA	NA	NA	NA	NA	not_tested
Alus_evm.model.scaffold05972.2	NA	NA	NA	NA	NA	NA	NA	NA	NA	NA	NA	not_tested
Alus_evm.model.scaffold05974.1	NA	NA	NA	NA	NA	NA	NA	NA	NA	NA	NA	not_tested
Alus_evm.model.scaffold05974.2	NA	NA	NA	NA	NA	NA	NA	NA	NA	NA	NA	not_tested
Alus_evm.model.scaffold05974.3	NA	NA	NA	NA	NA	NA	NA	NA	NA	NA	NA	not_tested
Alus_evm.model.scaffold05974.4	NA	NA	NA	NA	NA	NA	NA	NA	NA	NA	NA	not_tested
Alus_evm.model.scaffold05974.5	NA	NA	NA	NA	NA	NA	NA	NA	NA	NA	NA	not_tested
Alus_evm.model.scaffold05974.6	NA	NA	NA	NA	NA	NA	NA	NA	NA	NA	NA	not_tested
Alus_evm.model.scaffold05974.7	NA	NA	NA	NA	NA	NA	NA	NA	NA	NA	NA	not_tested
Alus_evm.model.scaffold05974.8	NA	NA	NA	NA	NA	NA	NA	NA	NA	NA	NA	not_tested
Alus_evm.model.scaffold05974.9	NA	NA	NA	NA	NA	NA	NA	NA	NA	NA	NA	not_tested
Alus_evm.model.scaffold05974.10	NA	NA	NA	NA	NA	NA	NA	NA	NA	NA	NA	not_tested
Alus_evm.model.scaffold05978.2	NA	NA	NA	NA	NA	NA	NA	NA	NA	NA	NA	not_tested
Alus_evm.model.scaffold05980.4	NA	NA	NA	NA	NA	NA	NA	NA	NA	NA	NA	not_tested
Alus_evm.model.scaffold05981.1	NA	NA	NA	NA	NA	NA	NA	NA	NA	NA	NA	not_tested
Alus_evm.model.scaffold05986.1	NA	NA	NA	NA	NA	NA	NA	NA	NA	NA	NA	not_tested
Alus_evm.model.scaffold05986.3	NA	NA	NA	NA	NA	NA	NA	NA	NA	NA	NA	not_tested
Alus_evm.model.scaffold05992.1	NA	NA	NA	NA	NA	NA	NA	NA	NA	NA	NA	not_tested
Alus_evm.model.scaffold05992.2	NA	NA	NA	NA	NA	NA	NA	NA	NA	NA	NA	not_tested
Alus_evm.model.scaffold05992.3	NA	NA	NA	NA	NA	NA	NA	NA	NA	NA	NA	not_tested
Alus_evm.model.scaffold05993.1	NA	NA	NA	NA	NA	NA	NA	NA	NA	NA	NA	not_tested
Alus_evm.model.scaffold05993.3	NA	NA	NA	NA	NA	NA	NA	NA	NA	NA	NA	not_tested
Alus_evm.model.scaffold05997.2	NA	NA	NA	NA	NA	NA	NA	NA	NA	NA	NA	not_tested
Alus_evm.model.scaffold06002.2	NA	NA	NA	NA	NA	NA	NA	NA	NA	NA	NA	not_tested
Alus_evm.model.scaffold06004.1	NA	NA	NA	NA	NA	NA	NA	NA	NA	NA	NA	not_tested
Alus_evm.model.scaffold06006.1	NA	NA	NA	NA	NA	NA	NA	NA	NA	NA	NA	not_tested
Alus_evm.model.scaffold06006.2	NA	NA	NA	NA	NA	NA	NA	NA	NA	NA	NA	not_tested
Alus_evm.model.scaffold06006.3	NA	NA	NA	NA	NA	NA	NA	NA	NA	NA	NA	not_tested
Alus_evm.model.scaffold06006.4	NA	NA	NA	NA	NA	NA	NA	NA	NA	NA	NA	not_tested
Alus_evm.model.scaffold06006.5	NA	NA	NA	NA	NA	NA	NA	NA	NA	NA	NA	not_tested
Alus_evm.model.scaffold06006.8	NA	NA	NA	NA	NA	NA	NA	NA	NA	NA	NA	not_tested
Alus_evm.model.scaffold06006.9	NA	NA	NA	NA	NA	NA	NA	NA	NA	NA	NA	not_tested
Alus_evm.model.scaffold06010.2	NA	NA	NA	NA	NA	NA	NA	NA	NA	NA	NA	not_tested
Alus_evm.model.scaffold06010.4	NA	NA	NA	NA	NA	NA	NA	NA	NA	NA	NA	not_tested
Alus_evm.model.scaffold06010.5	NA	NA	NA	NA	NA	NA	NA	NA	NA	NA	NA	not_tested
Alus_evm.model.scaffold06014.1	NA	NA	NA	NA	NA	NA	NA	NA	NA	NA	NA	not_tested
Alus_evm.model.scaffold06020.3	NA	NA	NA	NA	NA	NA	NA	NA	NA	NA	NA	not_tested
Alus_evm.model.scaffold06020.4	NA	NA	NA	NA	NA	NA	NA	NA	NA	NA	NA	not_tested
Alus_evm.model.scaffold06020.5	NA	NA	NA	NA	NA	NA	NA	NA	NA	NA	NA	not_tested
Alus_evm.model.scaffold06024.1	NA	NA	NA	NA	NA	NA	NA	NA	NA	NA	NA	not_tested
Alus_evm.model.scaffold06024.2	NA	NA	NA	NA	NA	NA	NA	NA	NA	NA	NA	not_tested
Alus_evm.model.scaffold06024.3	NA	NA	NA	NA	NA	NA	NA	NA	NA	NA	NA	not_tested
Alus_evm.model.scaffold06024.4	NA	NA	NA	NA	NA	NA	NA	NA	NA	NA	NA	not_tested
Alus_evm.model.scaffold06024.5	NA	NA	NA	NA	NA	NA	NA	NA	NA	NA	NA	not_tested
Alus_evm.model.scaffold06024.6	NA	NA	NA	NA	NA	NA	NA	NA	NA	NA	NA	not_tested
Alus_evm.model.scaffold06033.1	NA	NA	NA	NA	NA	NA	NA	NA	NA	NA	NA	not_tested
Alus_evm.model.scaffold06037.1	NA	NA	NA	NA	NA	NA	NA	NA	NA	NA	NA	not_tested
Alus_evm.model.scaffold06038.1	NA	NA	NA	NA	NA	NA	NA	NA	NA	NA	NA	not_tested
Alus_evm.model.scaffold06039.1	NA	NA	NA	NA	NA	NA	NA	NA	NA	NA	NA	not_tested
Alus_evm.model.scaffold06041.1	NA	NA	NA	NA	NA	NA	NA	NA	NA	NA	NA	not_tested
Alus_evm.model.scaffold06044.1	NA	NA	NA	NA	NA	NA	NA	NA	NA	NA	NA	not_tested
Alus_evm.model.scaffold06051.1	NA	NA	NA	NA	NA	NA	NA	NA	NA	NA	NA	not_tested
Alus_evm.model.scaffold06051.3	NA	NA	NA	NA	NA	NA	NA	NA	NA	NA	NA	not_tested
Alus_evm.model.scaffold06055.3	NA	NA	NA	NA	NA	NA	NA	NA	NA	NA	NA	not_tested
Alus_evm.model.scaffold06058.3	NA	NA	NA	NA	NA	NA	NA	NA	NA	NA	NA	not_tested
Alus_evm.model.scaffold06060.4	NA	NA	NA	NA	NA	NA	NA	NA	NA	NA	NA	not_tested
Alus_evm.model.scaffold06063.2	NA	NA	NA	NA	NA	NA	NA	NA	NA	NA	NA	not_tested
Alus_evm.model.scaffold06066.1	NA	NA	NA	NA	NA	NA	NA	NA	NA	NA	NA	not_tested
Alus_evm.model.scaffold06077.3	NA	NA	NA	NA	NA	NA	NA	NA	NA	NA	NA	not_tested
Alus_evm.model.scaffold06077.8	NA	NA	NA	NA	NA	NA	NA	NA	NA	NA	NA	not_tested
Alus_evm.model.scaffold06077.9	NA	NA	NA	NA	NA	NA	NA	NA	NA	NA	NA	not_tested
Alus_evm.model.scaffold06078.4	NA	NA	NA	NA	NA	NA	NA	NA	NA	NA	NA	not_tested
Alus_evm.model.scaffold06078.1	NA	NA	NA	NA	NA	NA	NA	NA	NA	NA	NA	not_tested
Alus_evm.model.scaffold06078.2	NA	NA	NA	NA	NA	NA	NA	NA	NA	NA	NA	not_tested
Alus_evm.model.scaffold06078.3	NA	NA	NA	NA	NA	NA	NA	NA	NA	NA	NA	not_tested
Alus_evm.model.scaffold06085.1	NA	NA	NA	NA	NA	NA	NA	NA	NA	NA	NA	not_tested
Alus_evm.model.scaffold06087.1	NA	NA	NA	NA	NA	NA	NA	NA	NA	NA	NA	not_tested
Alus_evm.model.scaffold06087.3	NA	NA	NA	NA	NA	NA	NA	NA	NA	NA	NA	not_tested
Alus_evm.model.scaffold06088.1	NA	NA	NA	NA	NA	NA	NA	NA	NA	NA	NA	not_tested
Alus_evm.model.scaffold06088.2	NA	NA	NA	NA	NA	NA	NA	NA	NA	NA	NA	not_tested
Alus_evm.model.scaffold06088.3	NA	NA	NA	NA	NA	NA	NA	NA	NA	NA	NA	not_tested
Alus_evm.model.scaffold06098.17	NA	NA	NA	NA	NA	NA	NA	NA	NA	NA	NA	not_tested
Alus_evm.model.scaffold06098.18	NA	NA	NA	NA	NA	NA	NA	NA	NA	NA	NA	not_tested
Alus_evm.model.scaffold06098.19	NA	NA	NA	NA	NA	NA	NA	NA	NA	NA	NA	not_tested
Alus_evm.model.scaffold06098.20	NA	NA	NA	NA	NA	NA	NA	NA	NA	NA	NA	not_tested
Alus_evm.model.scaffold06098.21	NA	NA	NA	NA	NA	NA	NA	NA	NA	NA	NA	not_tested
Alus_evm.model.scaffold06104.1	NA	NA	NA	NA	NA	NA	NA	NA	NA	NA	NA	not_tested
Alus_evm.model.scaffold06108.5	NA	NA	NA	NA	NA	NA	NA	NA	NA	NA	NA	not_tested
Alus_evm.model.scaffold06108.1	NA	NA	NA	NA	NA	NA	NA	NA	NA	NA	NA	not_tested
Alus_evm.model.scaffold06108.2	NA	NA	NA	NA	NA	NA	NA	NA	NA	NA	NA	not_tested
Alus_evm.model.scaffold06108.3	NA	NA	NA	NA	NA	NA	NA	NA	NA	NA	NA	not_tested
Alus_evm.model.scaffold06108.4	NA	NA	NA	NA	NA	NA	NA	NA	NA	NA	NA	not_tested
Alus_evm.model.scaffold06111.6	NA	NA	NA	NA	NA	NA	NA	NA	NA	NA	NA	not_tested
Alus_evm.model.scaffold06111.7	NA	NA	NA	NA	NA	NA	NA	NA	NA	NA	NA	not_tested
Alus_evm.model.scaffold06111.10	NA	NA	NA	NA	NA	NA	NA	NA	NA	NA	NA	not_tested
Alus_evm.model.scaffold06111.11	NA	NA	NA	NA	NA	NA	NA	NA	NA	NA	NA	not_tested
Alus_evm.model.scaffold06111.12	NA	NA	NA	NA	NA	NA	NA	NA	NA	NA	NA	not_tested
Alus_evm.model.scaffold06118.1	NA	NA	NA	NA	NA	NA	NA	NA	NA	NA	NA	not_tested
Alus_evm.model.scaffold06118.2	NA	NA	NA	NA	NA	NA	NA	NA	NA	NA	NA	not_tested
Alus_evm.model.scaffold06118.3	NA	NA	NA	NA	NA	NA	NA	NA	NA	NA	NA	not_tested
Alus_evm.model.scaffold06122.1	NA	NA	NA	NA	NA	NA	NA	NA	NA	NA	NA	not_tested
Alus_evm.model.scaffold06123.1	NA	NA	NA	NA	NA	NA	NA	NA	NA	NA	NA	not_tested
Alus_evm.model.scaffold06124.5	NA	NA	NA	NA	NA	NA	NA	NA	NA	NA	NA	not_tested
Alus_evm.model.scaffold06124.6	NA	NA	NA	NA	NA	NA	NA	NA	NA	NA	NA	not_tested
Alus_evm.model.scaffold06124.7	NA	NA	NA	NA	NA	NA	NA	NA	NA	NA	NA	not_tested
Alus_evm.model.scaffold06125.4	NA	NA	NA	NA	NA	NA	NA	NA	NA	NA	NA	not_tested
Alus_evm.model.scaffold06126.1	NA	NA	NA	NA	NA	NA	NA	NA	NA	NA	NA	not_tested
Alus_evm.model.scaffold06130.5	NA	NA	NA	NA	NA	NA	NA	NA	NA	NA	NA	not_tested
Alus_evm.model.scaffold06130.7	NA	NA	NA	NA	NA	NA	NA	NA	NA	NA	NA	not_tested
Alus_evm.model.scaffold06137.1	NA	NA	NA	NA	NA	NA	NA	NA	NA	NA	NA	not_tested
Alus_evm.model.scaffold06137.2	NA	NA	NA	NA	NA	NA	NA	NA	NA	NA	NA	not_tested
Alus_evm.model.scaffold06147.3	NA	NA	NA	NA	NA	NA	NA	NA	NA	NA	NA	not_tested
Alus_evm.model.scaffold06147.4	NA	NA	NA	NA	NA	NA	NA	NA	NA	NA	NA	not_tested
Alus_evm.model.scaffold06147.5	NA	NA	NA	NA	NA	NA	NA	NA	NA	NA	NA	not_tested
Alus_evm.model.scaffold06147.6	NA	NA	NA	NA	NA	NA	NA	NA	NA	NA	NA	not_tested
Alus_evm.model.scaffold06149.3	NA	NA	NA	NA	NA	NA	NA	NA	NA	NA	NA	not_tested
Alus_evm.model.scaffold06149.5	NA	NA	NA	NA	NA	NA	NA	NA	NA	NA	NA	not_tested
Alus_evm.model.scaffold06152.1	NA	NA	NA	NA	NA	NA	NA	NA	NA	NA	NA	not_tested
Alus_evm.model.scaffold06153.2	NA	NA	NA	NA	NA	NA	NA	NA	NA	NA	NA	not_tested
Alus_evm.model.scaffold06153.3	NA	NA	NA	NA	NA	NA	NA	NA	NA	NA	NA	not_tested
Alus_evm.model.scaffold06156.4	NA	NA	NA	NA	NA	NA	NA	NA	NA	NA	NA	not_tested
Alus_evm.model.scaffold06161.1	NA	NA	NA	NA	NA	NA	NA	NA	NA	NA	NA	not_tested
Alus_evm.model.scaffold06161.2	NA	NA	NA	NA	NA	NA	NA	NA	NA	NA	NA	not_tested
Alus_evm.model.scaffold06163.1	NA	NA	NA	NA	NA	NA	NA	NA	NA	NA	NA	not_tested
Alus_evm.model.scaffold06167.1	NA	NA	NA	NA	NA	NA	NA	NA	NA	NA	NA	not_tested
Alus_evm.model.scaffold06181.1	NA	NA	NA	NA	NA	NA	NA	NA	NA	NA	NA	not_tested
Alus_evm.model.scaffold06185.2	NA	NA	NA	NA	NA	NA	NA	NA	NA	NA	NA	not_tested
Alus_evm.model.scaffold06185.6	NA	NA	NA	NA	NA	NA	NA	NA	NA	NA	NA	not_tested
Alus_evm.model.scaffold06188.2	NA	NA	NA	NA	NA	NA	NA	NA	NA	NA	NA	not_tested
Alus_evm.model.scaffold06189.2	NA	NA	NA	NA	NA	NA	NA	NA	NA	NA	NA	not_tested
Alus_evm.model.scaffold06190.6	NA	NA	NA	NA	NA	NA	NA	NA	NA	NA	NA	not_tested
Alus_evm.model.scaffold06190.7	NA	NA	NA	NA	NA	NA	NA	NA	NA	NA	NA	not_tested
Alus_evm.model.scaffold06190.8	NA	NA	NA	NA	NA	NA	NA	NA	NA	NA	NA	not_tested
Alus_evm.model.scaffold06197.4	NA	NA	NA	NA	NA	NA	NA	NA	NA	NA	NA	not_tested
Alus_evm.model.scaffold06203.2	NA	NA	NA	NA	NA	NA	NA	NA	NA	NA	NA	not_tested
Alus_evm.model.scaffold06203.3	NA	NA	NA	NA	NA	NA	NA	NA	NA	NA	NA	not_tested
Alus_evm.model.scaffold06203.4	NA	NA	NA	NA	NA	NA	NA	NA	NA	NA	NA	not_tested
Alus_evm.model.scaffold06203.5	NA	NA	NA	NA	NA	NA	NA	NA	NA	NA	NA	not_tested
Alus_evm.model.scaffold06206.1	NA	NA	NA	NA	NA	NA	NA	NA	NA	NA	NA	not_tested
Alus_evm.model.scaffold06208.4	NA	NA	NA	NA	NA	NA	NA	NA	NA	NA	NA	not_tested
Alus_evm.model.scaffold06208.5	NA	NA	NA	NA	NA	NA	NA	NA	NA	NA	NA	not_tested
Alus_evm.model.scaffold06210.1	NA	NA	NA	NA	NA	NA	NA	NA	NA	NA	NA	not_tested
Alus_evm.model.scaffold06210.2	NA	NA	NA	NA	NA	NA	NA	NA	NA	NA	NA	not_tested
Alus_evm.model.scaffold06210.3	NA	NA	NA	NA	NA	NA	NA	NA	NA	NA	NA	not_tested
Alus_evm.model.scaffold06213.1	NA	NA	NA	NA	NA	NA	NA	NA	NA	NA	NA	not_tested
Alus_evm.model.scaffold06214.1	NA	NA	NA	NA	NA	NA	NA	NA	NA	NA	NA	not_tested
Alus_evm.model.scaffold06214.2	NA	NA	NA	NA	NA	NA	NA	NA	NA	NA	NA	not_tested
Alus_evm.model.scaffold06219.1	NA	NA	NA	NA	NA	NA	NA	NA	NA	NA	NA	not_tested
Alus_evm.model.scaffold06224.1	NA	NA	NA	NA	NA	NA	NA	NA	NA	NA	NA	not_tested
Alus_evm.model.scaffold06226.2	NA	NA	NA	NA	NA	NA	NA	NA	NA	NA	NA	not_tested
Alus_evm.model.scaffold06228.1	NA	NA	NA	NA	NA	NA	NA	NA	NA	NA	NA	not_tested
Alus_evm.model.scaffold06231.1	NA	NA	NA	NA	NA	NA	NA	NA	NA	NA	NA	not_tested
Alus_evm.model.scaffold06233.13	NA	NA	NA	NA	NA	NA	NA	NA	NA	NA	NA	not_tested
Alus_evm.model.scaffold06236.1	NA	NA	NA	NA	NA	NA	NA	NA	NA	NA	NA	not_tested
Alus_evm.model.scaffold06243.1	NA	NA	NA	NA	NA	NA	NA	NA	NA	NA	NA	not_tested
Alus_evm.model.scaffold06249.12	NA	NA	NA	NA	NA	NA	NA	NA	NA	NA	NA	not_tested
Alus_evm.model.scaffold06252.1	NA	NA	NA	NA	NA	NA	NA	NA	NA	NA	NA	not_tested
Alus_evm.model.scaffold06252.2	NA	NA	NA	NA	NA	NA	NA	NA	NA	NA	NA	not_tested
Alus_evm.model.scaffold06253.2	NA	NA	NA	NA	NA	NA	NA	NA	NA	NA	NA	not_tested
Alus_evm.model.scaffold06253.3	NA	NA	NA	NA	NA	NA	NA	NA	NA	NA	NA	not_tested
Alus_evm.model.scaffold06254.1	NA	NA	NA	NA	NA	NA	NA	NA	NA	NA	NA	not_tested
Alus_evm.model.scaffold06257.1	NA	NA	NA	NA	NA	NA	NA	NA	NA	NA	NA	not_tested
Alus_evm.model.scaffold06257.2	NA	NA	NA	NA	NA	NA	NA	NA	NA	NA	NA	not_tested
Alus_evm.model.scaffold06257.5	NA	NA	NA	NA	NA	NA	NA	NA	NA	NA	NA	not_tested
Alus_evm.model.scaffold06274.1	NA	NA	NA	NA	NA	NA	NA	NA	NA	NA	NA	not_tested
Alus_evm.model.scaffold06277.1	NA	NA	NA	NA	NA	NA	NA	NA	NA	NA	NA	not_tested
Alus_evm.model.scaffold06279.1	NA	NA	NA	NA	NA	NA	NA	NA	NA	NA	NA	not_tested
Alus_evm.model.scaffold06279.2	NA	NA	NA	NA	NA	NA	NA	NA	NA	NA	NA	not_tested
Alus_evm.model.scaffold06279.3	NA	NA	NA	NA	NA	NA	NA	NA	NA	NA	NA	not_tested
Alus_evm.model.scaffold06279.4	NA	NA	NA	NA	NA	NA	NA	NA	NA	NA	NA	not_tested
Alus_evm.model.scaffold06279.6	NA	NA	NA	NA	NA	NA	NA	NA	NA	NA	NA	not_tested
Alus_evm.model.scaffold06282.2	NA	NA	NA	NA	NA	NA	NA	NA	NA	NA	NA	not_tested
Alus_evm.model.scaffold06283.1	NA	NA	NA	NA	NA	NA	NA	NA	NA	NA	NA	not_tested
Alus_evm.model.scaffold06283.2	NA	NA	NA	NA	NA	NA	NA	NA	NA	NA	NA	not_tested
Alus_evm.model.scaffold06286.1	NA	NA	NA	NA	NA	NA	NA	NA	NA	NA	NA	not_tested
Alus_evm.model.scaffold06286.9	NA	NA	NA	NA	NA	NA	NA	NA	NA	NA	NA	not_tested
Alus_evm.model.scaffold06287.1	NA	NA	NA	NA	NA	NA	NA	NA	NA	NA	NA	not_tested
Alus_evm.model.scaffold06287.2	NA	NA	NA	NA	NA	NA	NA	NA	NA	NA	NA	not_tested
Alus_evm.model.scaffold06291.1	NA	NA	NA	NA	NA	NA	NA	NA	NA	NA	NA	not_tested
Alus_evm.model.scaffold06291.2	NA	NA	NA	NA	NA	NA	NA	NA	NA	NA	NA	not_tested
Alus_evm.model.scaffold06296.1	NA	NA	NA	NA	NA	NA	NA	NA	NA	NA	NA	not_tested
Alus_evm.model.scaffold06298.1	NA	NA	NA	NA	NA	NA	NA	NA	NA	NA	NA	not_tested
Alus_evm.model.scaffold06315.2	NA	NA	NA	NA	NA	NA	NA	NA	NA	NA	NA	not_tested
Alus_evm.model.scaffold06329.1	NA	NA	NA	NA	NA	NA	NA	NA	NA	NA	NA	not_tested
Alus_evm.model.scaffold06330.1	NA	NA	NA	NA	NA	NA	NA	NA	NA	NA	NA	not_tested
Alus_evm.model.scaffold06336.2	NA	NA	NA	NA	NA	NA	NA	NA	NA	NA	NA	not_tested
Alus_evm.model.scaffold06336.3	NA	NA	NA	NA	NA	NA	NA	NA	NA	NA	NA	not_tested
Alus_evm.model.scaffold06343.1	NA	NA	NA	NA	NA	NA	NA	NA	NA	NA	NA	not_tested
Alus_evm.model.scaffold06343.3	NA	NA	NA	NA	NA	NA	NA	NA	NA	NA	NA	not_tested
Alus_evm.model.scaffold06343.4	NA	NA	NA	NA	NA	NA	NA	NA	NA	NA	NA	not_tested
Alus_evm.model.scaffold06343.7	NA	NA	NA	NA	NA	NA	NA	NA	NA	NA	NA	not_tested
Alus_evm.model.scaffold06343.8	NA	NA	NA	NA	NA	NA	NA	NA	NA	NA	NA	not_tested
Alus_evm.model.scaffold06346.1	NA	NA	NA	NA	NA	NA	NA	NA	NA	NA	NA	not_tested
Alus_evm.model.scaffold06347.1	NA	NA	NA	NA	NA	NA	NA	NA	NA	NA	NA	not_tested
Alus_evm.model.scaffold06347.2	NA	NA	NA	NA	NA	NA	NA	NA	NA	NA	NA	not_tested
Alus_evm.model.scaffold06347.3	NA	NA	NA	NA	NA	NA	NA	NA	NA	NA	NA	not_tested
Alus_evm.model.scaffold06347.4	NA	NA	NA	NA	NA	NA	NA	NA	NA	NA	NA	not_tested
Alus_evm.model.scaffold06347.5	NA	NA	NA	NA	NA	NA	NA	NA	NA	NA	NA	not_tested
Alus_evm.model.scaffold06347.6	NA	NA	NA	NA	NA	NA	NA	NA	NA	NA	NA	not_tested
Alus_evm.model.scaffold06347.7	NA	NA	NA	NA	NA	NA	NA	NA	NA	NA	NA	not_tested
Alus_evm.model.scaffold06347.8	NA	NA	NA	NA	NA	NA	NA	NA	NA	NA	NA	not_tested
Alus_evm.model.scaffold06347.9	NA	NA	NA	NA	NA	NA	NA	NA	NA	NA	NA	not_tested
Alus_evm.model.scaffold06347.10	NA	NA	NA	NA	NA	NA	NA	NA	NA	NA	NA	not_tested
Alus_evm.model.scaffold06347.11	NA	NA	NA	NA	NA	NA	NA	NA	NA	NA	NA	not_tested
Alus_evm.model.scaffold06347.12	NA	NA	NA	NA	NA	NA	NA	NA	NA	NA	NA	not_tested
Alus_evm.model.scaffold06347.13	NA	NA	NA	NA	NA	NA	NA	NA	NA	NA	NA	not_tested
Alus_evm.model.scaffold06347.14	NA	NA	NA	NA	NA	NA	NA	NA	NA	NA	NA	not_tested
Alus_evm.model.scaffold06347.15	NA	NA	NA	NA	NA	NA	NA	NA	NA	NA	NA	not_tested
Alus_evm.model.scaffold06347.16	NA	NA	NA	NA	NA	NA	NA	NA	NA	NA	NA	not_tested
Alus_evm.model.scaffold06347.17	NA	NA	NA	NA	NA	NA	NA	NA	NA	NA	NA	not_tested
Alus_evm.model.scaffold06347.18	NA	NA	NA	NA	NA	NA	NA	NA	NA	NA	NA	not_tested
Alus_evm.model.scaffold06347.20	NA	NA	NA	NA	NA	NA	NA	NA	NA	NA	NA	not_tested
Alus_evm.model.scaffold06347.21	NA	NA	NA	NA	NA	NA	NA	NA	NA	NA	NA	not_tested
Alus_evm.model.scaffold06347.22	NA	NA	NA	NA	NA	NA	NA	NA	NA	NA	NA	not_tested
Alus_evm.model.scaffold06347.23	NA	NA	NA	NA	NA	NA	NA	NA	NA	NA	NA	not_tested
Alus_evm.model.scaffold06347.24	NA	NA	NA	NA	NA	NA	NA	NA	NA	NA	NA	not_tested
Alus_evm.model.scaffold06347.25	NA	NA	NA	NA	NA	NA	NA	NA	NA	NA	NA	not_tested
Alus_evm.model.scaffold06347.26	NA	NA	NA	NA	NA	NA	NA	NA	NA	NA	NA	not_tested
Alus_evm.model.scaffold06347.27	NA	NA	NA	NA	NA	NA	NA	NA	NA	NA	NA	not_tested
Alus_evm.model.scaffold06347.28	NA	NA	NA	NA	NA	NA	NA	NA	NA	NA	NA	not_tested
Alus_evm.model.scaffold06347.29	NA	NA	NA	NA	NA	NA	NA	NA	NA	NA	NA	not_tested
Alus_evm.model.scaffold06347.30	NA	NA	NA	NA	NA	NA	NA	NA	NA	NA	NA	not_tested
Alus_evm.model.scaffold06347.31	NA	NA	NA	NA	NA	NA	NA	NA	NA	NA	NA	not_tested
Alus_evm.model.scaffold06347.32	NA	NA	NA	NA	NA	NA	NA	NA	NA	NA	NA	not_tested
Alus_evm.model.scaffold06347.33	NA	NA	NA	NA	NA	NA	NA	NA	NA	NA	NA	not_tested
Alus_evm.model.scaffold06347.34	NA	NA	NA	NA	NA	NA	NA	NA	NA	NA	NA	not_tested
Alus_evm.model.scaffold06347.35	NA	NA	NA	NA	NA	NA	NA	NA	NA	NA	NA	not_tested
Alus_evm.model.scaffold06347.36	NA	NA	NA	NA	NA	NA	NA	NA	NA	NA	NA	not_tested
Alus_evm.model.scaffold06347.37	NA	NA	NA	NA	NA	NA	NA	NA	NA	NA	NA	not_tested
Alus_evm.model.scaffold06347.38	NA	NA	NA	NA	NA	NA	NA	NA	NA	NA	NA	not_tested
Alus_evm.model.scaffold06347.39	NA	NA	NA	NA	NA	NA	NA	NA	NA	NA	NA	not_tested
Alus_evm.model.scaffold06347.40	NA	NA	NA	NA	NA	NA	NA	NA	NA	NA	NA	not_tested
Alus_evm.model.scaffold06347.41	NA	NA	NA	NA	NA	NA	NA	NA	NA	NA	NA	not_tested
Alus_evm.model.scaffold06347.42	NA	NA	NA	NA	NA	NA	NA	NA	NA	NA	NA	not_tested
Alus_evm.model.scaffold06347.45	NA	NA	NA	NA	NA	NA	NA	NA	NA	NA	NA	not_tested
Alus_evm.model.scaffold06347.48	NA	NA	NA	NA	NA	NA	NA	NA	NA	NA	NA	not_tested
Alus_evm.model.scaffold06348.1	NA	NA	NA	NA	NA	NA	NA	NA	NA	NA	NA	not_tested
Alus_evm.model.scaffold06348.2	NA	NA	NA	NA	NA	NA	NA	NA	NA	NA	NA	not_tested
Alus_evm.model.scaffold06348.3	NA	NA	NA	NA	NA	NA	NA	NA	NA	NA	NA	not_tested
Alus_evm.model.scaffold06348.4	NA	NA	NA	NA	NA	NA	NA	NA	NA	NA	NA	not_tested
Alus_evm.model.scaffold06348.5	NA	NA	NA	NA	NA	NA	NA	NA	NA	NA	NA	not_tested
Alus_evm.model.scaffold06348.6	NA	NA	NA	NA	NA	NA	NA	NA	NA	NA	NA	not_tested
Alus_evm.model.scaffold06348.7	NA	NA	NA	NA	NA	NA	NA	NA	NA	NA	NA	not_tested
Alus_evm.model.scaffold06348.8	NA	NA	NA	NA	NA	NA	NA	NA	NA	NA	NA	not_tested
Alus_evm.model.scaffold06348.9	NA	NA	NA	NA	NA	NA	NA	NA	NA	NA	NA	not_tested
Alus_evm.model.scaffold06348.10	NA	NA	NA	NA	NA	NA	NA	NA	NA	NA	NA	not_tested
Alus_evm.model.scaffold06348.11	NA	NA	NA	NA	NA	NA	NA	NA	NA	NA	NA	not_tested
Alus_evm.model.scaffold06348.12	NA	NA	NA	NA	NA	NA	NA	NA	NA	NA	NA	not_tested
Alus_evm.model.scaffold06348.13	NA	NA	NA	NA	NA	NA	NA	NA	NA	NA	NA	not_tested
Alus_evm.model.scaffold06348.14	NA	NA	NA	NA	NA	NA	NA	NA	NA	NA	NA	not_tested
Alus_evm.model.scaffold06348.17	NA	NA	NA	NA	NA	NA	NA	NA	NA	NA	NA	not_tested
Alus_evm.model.scaffold06357.1	NA	NA	NA	NA	NA	NA	NA	NA	NA	NA	NA	not_tested
Alus_evm.model.scaffold06357.2	NA	NA	NA	NA	NA	NA	NA	NA	NA	NA	NA	not_tested
Alus_evm.model.scaffold06368.1	NA	NA	NA	NA	NA	NA	NA	NA	NA	NA	NA	not_tested
Alus_evm.model.scaffold06371.1	NA	NA	NA	NA	NA	NA	NA	NA	NA	NA	NA	not_tested
Alus_evm.model.scaffold06374.1	NA	NA	NA	NA	NA	NA	NA	NA	NA	NA	NA	not_tested
Alus_evm.model.scaffold06376.1	NA	NA	NA	NA	NA	NA	NA	NA	NA	NA	NA	not_tested
Alus_evm.model.scaffold06380.1	NA	NA	NA	NA	NA	NA	NA	NA	NA	NA	NA	not_tested
Alus_evm.model.scaffold06380.2	NA	NA	NA	NA	NA	NA	NA	NA	NA	NA	NA	not_tested
Alus_evm.model.scaffold06382.1	NA	NA	NA	NA	NA	NA	NA	NA	NA	NA	NA	not_tested
Alus_evm.model.scaffold06382.2	NA	NA	NA	NA	NA	NA	NA	NA	NA	NA	NA	not_tested
Alus_evm.model.scaffold06382.3	NA	NA	NA	NA	NA	NA	NA	NA	NA	NA	NA	not_tested
Alus_evm.model.scaffold06382.4	NA	NA	NA	NA	NA	NA	NA	NA	NA	NA	NA	not_tested
Alus_evm.model.scaffold06384.1	NA	NA	NA	NA	NA	NA	NA	NA	NA	NA	NA	not_tested
Alus_evm.model.scaffold06386.1	NA	NA	NA	NA	NA	NA	NA	NA	NA	NA	NA	not_tested
Alus_evm.model.scaffold06388.1	NA	NA	NA	NA	NA	NA	NA	NA	NA	NA	NA	not_tested
Alus_evm.model.scaffold06391.1	NA	NA	NA	NA	NA	NA	NA	NA	NA	NA	NA	not_tested
Alus_evm.model.scaffold06404.1	NA	NA	NA	NA	NA	NA	NA	NA	NA	NA	NA	not_tested
Alus_evm.model.scaffold06404.2	NA	NA	NA	NA	NA	NA	NA	NA	NA	NA	NA	not_tested
Alus_evm.model.scaffold06411.6	NA	NA	NA	NA	NA	NA	NA	NA	NA	NA	NA	not_tested
Alus_evm.model.scaffold06412.5	NA	NA	NA	NA	NA	NA	NA	NA	NA	NA	NA	not_tested
Alus_evm.model.scaffold06412.6	NA	NA	NA	NA	NA	NA	NA	NA	NA	NA	NA	not_tested
Alus_evm.model.scaffold06412.7	NA	NA	NA	NA	NA	NA	NA	NA	NA	NA	NA	not_tested
Alus_evm.model.scaffold06412.8	NA	NA	NA	NA	NA	NA	NA	NA	NA	NA	NA	not_tested
Alus_evm.model.scaffold06413.1	NA	NA	NA	NA	NA	NA	NA	NA	NA	NA	NA	not_tested
Alus_evm.model.scaffold06415.1	NA	NA	NA	NA	NA	NA	NA	NA	NA	NA	NA	not_tested
Alus_evm.model.scaffold06420.1	NA	NA	NA	NA	NA	NA	NA	NA	NA	NA	NA	not_tested
Alus_evm.model.scaffold06420.2	NA	NA	NA	NA	NA	NA	NA	NA	NA	NA	NA	not_tested
Alus_evm.model.scaffold06423.3	NA	NA	NA	NA	NA	NA	NA	NA	NA	NA	NA	not_tested
Alus_evm.model.scaffold06425.1	NA	NA	NA	NA	NA	NA	NA	NA	NA	NA	NA	not_tested
Alus_evm.model.scaffold06429.1	NA	NA	NA	NA	NA	NA	NA	NA	NA	NA	NA	not_tested
Alus_evm.model.scaffold06429.3	NA	NA	NA	NA	NA	NA	NA	NA	NA	NA	NA	not_tested
Alus_evm.model.scaffold06429.8	NA	NA	NA	NA	NA	NA	NA	NA	NA	NA	NA	not_tested
Alus_evm.model.scaffold06433.3	NA	NA	NA	NA	NA	NA	NA	NA	NA	NA	NA	not_tested
Alus_evm.model.scaffold06436.2	NA	NA	NA	NA	NA	NA	NA	NA	NA	NA	NA	not_tested
Alus_evm.model.scaffold06436.3	NA	NA	NA	NA	NA	NA	NA	NA	NA	NA	NA	not_tested
Alus_evm.model.scaffold06439.2	NA	NA	NA	NA	NA	NA	NA	NA	NA	NA	NA	not_tested
Alus_evm.model.scaffold06443.1	NA	NA	NA	NA	NA	NA	NA	NA	NA	NA	NA	not_tested
Alus_evm.model.scaffold06446.2	NA	NA	NA	NA	NA	NA	NA	NA	NA	NA	NA	not_tested
Alus_evm.model.scaffold06454.1	NA	NA	NA	NA	NA	NA	NA	NA	NA	NA	NA	not_tested
Alus_evm.model.scaffold06454.2	NA	NA	NA	NA	NA	NA	NA	NA	NA	NA	NA	not_tested
Alus_evm.model.scaffold06470.3	NA	NA	NA	NA	NA	NA	NA	NA	NA	NA	NA	not_tested
Alus_evm.model.scaffold06470.4	NA	NA	NA	NA	NA	NA	NA	NA	NA	NA	NA	not_tested
Alus_evm.model.scaffold06470.6	NA	NA	NA	NA	NA	NA	NA	NA	NA	NA	NA	not_tested
Alus_evm.model.scaffold06476.2	NA	NA	NA	NA	NA	NA	NA	NA	NA	NA	NA	not_tested
Alus_evm.model.scaffold06476.3	NA	NA	NA	NA	NA	NA	NA	NA	NA	NA	NA	not_tested
Alus_evm.model.scaffold06476.9	NA	NA	NA	NA	NA	NA	NA	NA	NA	NA	NA	not_tested
Alus_evm.model.scaffold06476.10	NA	NA	NA	NA	NA	NA	NA	NA	NA	NA	NA	not_tested
Alus_evm.model.scaffold06480.1	NA	NA	NA	NA	NA	NA	NA	NA	NA	NA	NA	not_tested
Alus_evm.model.scaffold06480.4	NA	NA	NA	NA	NA	NA	NA	NA	NA	NA	NA	not_tested
Alus_evm.model.scaffold06480.5	NA	NA	NA	NA	NA	NA	NA	NA	NA	NA	NA	not_tested
Alus_evm.model.scaffold06480.7	NA	NA	NA	NA	NA	NA	NA	NA	NA	NA	NA	not_tested
Alus_evm.model.scaffold06481.3	NA	NA	NA	NA	NA	NA	NA	NA	NA	NA	NA	not_tested
Alus_evm.model.scaffold06483.1	NA	NA	NA	NA	NA	NA	NA	NA	NA	NA	NA	not_tested
Alus_evm.model.scaffold06483.2	NA	NA	NA	NA	NA	NA	NA	NA	NA	NA	NA	not_tested
Alus_evm.model.scaffold06483.3	NA	NA	NA	NA	NA	NA	NA	NA	NA	NA	NA	not_tested
Alus_evm.model.scaffold06483.4	NA	NA	NA	NA	NA	NA	NA	NA	NA	NA	NA	not_tested
Alus_evm.model.scaffold06490.1	NA	NA	NA	NA	NA	NA	NA	NA	NA	NA	NA	not_tested
Alus_evm.model.scaffold06490.9	NA	NA	NA	NA	NA	NA	NA	NA	NA	NA	NA	not_tested
Alus_evm.model.scaffold06490.10	NA	NA	NA	NA	NA	NA	NA	NA	NA	NA	NA	not_tested
Alus_evm.model.scaffold06490.14	NA	NA	NA	NA	NA	NA	NA	NA	NA	NA	NA	not_tested
Alus_evm.model.scaffold06494.1	NA	NA	NA	NA	NA	NA	NA	NA	NA	NA	NA	not_tested
Alus_evm.model.scaffold06495.1	NA	NA	NA	NA	NA	NA	NA	NA	NA	NA	NA	not_tested
Alus_evm.model.scaffold06495.2	NA	NA	NA	NA	NA	NA	NA	NA	NA	NA	NA	not_tested
Alus_evm.model.scaffold06495.3	NA	NA	NA	NA	NA	NA	NA	NA	NA	NA	NA	not_tested
Alus_evm.model.scaffold06495.4	NA	NA	NA	NA	NA	NA	NA	NA	NA	NA	NA	not_tested
Alus_evm.model.scaffold06495.6	NA	NA	NA	NA	NA	NA	NA	NA	NA	NA	NA	not_tested
Alus_evm.model.scaffold06495.7	NA	NA	NA	NA	NA	NA	NA	NA	NA	NA	NA	not_tested
Alus_evm.model.scaffold06495.8	NA	NA	NA	NA	NA	NA	NA	NA	NA	NA	NA	not_tested
Alus_evm.model.scaffold06495.9	NA	NA	NA	NA	NA	NA	NA	NA	NA	NA	NA	not_tested
Alus_evm.model.scaffold06495.10	NA	NA	NA	NA	NA	NA	NA	NA	NA	NA	NA	not_tested
Alus_evm.model.scaffold06495.11	NA	NA	NA	NA	NA	NA	NA	NA	NA	NA	NA	not_tested
Alus_evm.model.scaffold06501.2	NA	NA	NA	NA	NA	NA	NA	NA	NA	NA	NA	not_tested
Alus_evm.model.scaffold06506.6	NA	NA	NA	NA	NA	NA	NA	NA	NA	NA	NA	not_tested
Alus_evm.model.scaffold06506.7	NA	NA	NA	NA	NA	NA	NA	NA	NA	NA	NA	not_tested
Alus_evm.model.scaffold06506.8	NA	NA	NA	NA	NA	NA	NA	NA	NA	NA	NA	not_tested
Alus_evm.model.scaffold06512.7	NA	NA	NA	NA	NA	NA	NA	NA	NA	NA	NA	not_tested
Alus_evm.model.scaffold06512.8	NA	NA	NA	NA	NA	NA	NA	NA	NA	NA	NA	not_tested
Alus_evm.model.scaffold06512.9	NA	NA	NA	NA	NA	NA	NA	NA	NA	NA	NA	not_tested
Alus_evm.model.scaffold06512.20	NA	NA	NA	NA	NA	NA	NA	NA	NA	NA	NA	not_tested
Alus_evm.model.scaffold06513.1	NA	NA	NA	NA	NA	NA	NA	NA	NA	NA	NA	not_tested
Alus_evm.model.scaffold06521.2	NA	NA	NA	NA	NA	NA	NA	NA	NA	NA	NA	not_tested
Alus_evm.model.scaffold06527.1	NA	NA	NA	NA	NA	NA	NA	NA	NA	NA	NA	not_tested
Alus_evm.model.scaffold06531.1	NA	NA	NA	NA	NA	NA	NA	NA	NA	NA	NA	not_tested
Alus_evm.model.scaffold06531.7	NA	NA	NA	NA	NA	NA	NA	NA	NA	NA	NA	not_tested
Alus_evm.model.scaffold06543.1	NA	NA	NA	NA	NA	NA	NA	NA	NA	NA	NA	not_tested
Alus_evm.model.scaffold06543.2	NA	NA	NA	NA	NA	NA	NA	NA	NA	NA	NA	not_tested
Alus_evm.model.scaffold06543.3	NA	NA	NA	NA	NA	NA	NA	NA	NA	NA	NA	not_tested
Alus_evm.model.scaffold06543.4	NA	NA	NA	NA	NA	NA	NA	NA	NA	NA	NA	not_tested
Alus_evm.model.scaffold06543.5	NA	NA	NA	NA	NA	NA	NA	NA	NA	NA	NA	not_tested
Alus_evm.model.scaffold06543.10	NA	NA	NA	NA	NA	NA	NA	NA	NA	NA	NA	not_tested
Alus_evm.model.scaffold06543.11	NA	NA	NA	NA	NA	NA	NA	NA	NA	NA	NA	not_tested
Alus_evm.model.scaffold06543.12	NA	NA	NA	NA	NA	NA	NA	NA	NA	NA	NA	not_tested
Alus_evm.model.scaffold06543.13	NA	NA	NA	NA	NA	NA	NA	NA	NA	NA	NA	not_tested
Alus_evm.model.scaffold06551.1	NA	NA	NA	NA	NA	NA	NA	NA	NA	NA	NA	not_tested
Alus_evm.model.scaffold06553.8	NA	NA	NA	NA	NA	NA	NA	NA	NA	NA	NA	not_tested
Alus_evm.model.scaffold06553.9	NA	NA	NA	NA	NA	NA	NA	NA	NA	NA	NA	not_tested
Alus_evm.model.scaffold06554.1	NA	NA	NA	NA	NA	NA	NA	NA	NA	NA	NA	not_tested
Alus_evm.model.scaffold06554.2	NA	NA	NA	NA	NA	NA	NA	NA	NA	NA	NA	not_tested
Alus_evm.model.scaffold06554.3	NA	NA	NA	NA	NA	NA	NA	NA	NA	NA	NA	not_tested
Alus_evm.model.scaffold06554.4	NA	NA	NA	NA	NA	NA	NA	NA	NA	NA	NA	not_tested
Alus_evm.model.scaffold06554.5	NA	NA	NA	NA	NA	NA	NA	NA	NA	NA	NA	not_tested
Alus_evm.model.scaffold06554.6	NA	NA	NA	NA	NA	NA	NA	NA	NA	NA	NA	not_tested
Alus_evm.model.scaffold06554.7	NA	NA	NA	NA	NA	NA	NA	NA	NA	NA	NA	not_tested
Alus_evm.model.scaffold06554.8	NA	NA	NA	NA	NA	NA	NA	NA	NA	NA	NA	not_tested
Alus_evm.model.scaffold06554.9	NA	NA	NA	NA	NA	NA	NA	NA	NA	NA	NA	not_tested
Alus_evm.model.scaffold06554.10	NA	NA	NA	NA	NA	NA	NA	NA	NA	NA	NA	not_tested
Alus_evm.model.scaffold06558.1	NA	NA	NA	NA	NA	NA	NA	NA	NA	NA	NA	not_tested
Alus_evm.model.scaffold06558.3	NA	NA	NA	NA	NA	NA	NA	NA	NA	NA	NA	not_tested
Alus_evm.model.scaffold06569.2	NA	NA	NA	NA	NA	NA	NA	NA	NA	NA	NA	not_tested
Alus_evm.model.scaffold06569.3	NA	NA	NA	NA	NA	NA	NA	NA	NA	NA	NA	not_tested
Alus_evm.model.scaffold06569.4	NA	NA	NA	NA	NA	NA	NA	NA	NA	NA	NA	not_tested
Alus_evm.model.scaffold06573.2	NA	NA	NA	NA	NA	NA	NA	NA	NA	NA	NA	not_tested
Alus_evm.model.scaffold06573.3	NA	NA	NA	NA	NA	NA	NA	NA	NA	NA	NA	not_tested
Alus_evm.model.scaffold06573.1	NA	NA	NA	NA	NA	NA	NA	NA	NA	NA	NA	not_tested
Alus_evm.model.scaffold06581.1	NA	NA	NA	NA	NA	NA	NA	NA	NA	NA	NA	not_tested
Alus_evm.model.scaffold06586.1	NA	NA	NA	NA	NA	NA	NA	NA	NA	NA	NA	not_tested
Alus_evm.model.scaffold06588.3	NA	NA	NA	NA	NA	NA	NA	NA	NA	NA	NA	not_tested
Alus_evm.model.scaffold06589.2	NA	NA	NA	NA	NA	NA	NA	NA	NA	NA	NA	not_tested
Alus_evm.model.scaffold06589.3	NA	NA	NA	NA	NA	NA	NA	NA	NA	NA	NA	not_tested
Alus_evm.model.scaffold06589.4	NA	NA	NA	NA	NA	NA	NA	NA	NA	NA	NA	not_tested
Alus_evm.model.scaffold06589.1	NA	NA	NA	NA	NA	NA	NA	NA	NA	NA	NA	not_tested
Alus_evm.model.scaffold06592.1	NA	NA	NA	NA	NA	NA	NA	NA	NA	NA	NA	not_tested
Alus_evm.model.scaffold06596.1	NA	NA	NA	NA	NA	NA	NA	NA	NA	NA	NA	not_tested
Alus_evm.model.scaffold06604.3	NA	NA	NA	NA	NA	NA	NA	NA	NA	NA	NA	not_tested
Alus_evm.model.scaffold06604.4	NA	NA	NA	NA	NA	NA	NA	NA	NA	NA	NA	not_tested
Alus_evm.model.scaffold06604.5	NA	NA	NA	NA	NA	NA	NA	NA	NA	NA	NA	not_tested
Alus_evm.model.scaffold06607.1	NA	NA	NA	NA	NA	NA	NA	NA	NA	NA	NA	not_tested
Alus_evm.model.scaffold06607.2	NA	NA	NA	NA	NA	NA	NA	NA	NA	NA	NA	not_tested
Alus_evm.model.scaffold06613.1	NA	NA	NA	NA	NA	NA	NA	NA	NA	NA	NA	not_tested
Alus_evm.model.scaffold06614.1	NA	NA	NA	NA	NA	NA	NA	NA	NA	NA	NA	not_tested
Alus_evm.model.scaffold06614.2	NA	NA	NA	NA	NA	NA	NA	NA	NA	NA	NA	not_tested
Alus_evm.model.scaffold06621.1	NA	NA	NA	NA	NA	NA	NA	NA	NA	NA	NA	not_tested
Alus_evm.model.scaffold06623.1	NA	NA	NA	NA	NA	NA	NA	NA	NA	NA	NA	not_tested
Alus_evm.model.scaffold06629.3	NA	NA	NA	NA	NA	NA	NA	NA	NA	NA	NA	not_tested
Alus_evm.model.scaffold06630.1	NA	NA	NA	NA	NA	NA	NA	NA	NA	NA	NA	not_tested
Alus_evm.model.scaffold06630.2	NA	NA	NA	NA	NA	NA	NA	NA	NA	NA	NA	not_tested
Alus_evm.model.scaffold06630.3	NA	NA	NA	NA	NA	NA	NA	NA	NA	NA	NA	not_tested
Alus_evm.model.scaffold06636.1	NA	NA	NA	NA	NA	NA	NA	NA	NA	NA	NA	not_tested
Alus_evm.model.scaffold06636.2	NA	NA	NA	NA	NA	NA	NA	NA	NA	NA	NA	not_tested
Alus_evm.model.scaffold06636.3	NA	NA	NA	NA	NA	NA	NA	NA	NA	NA	NA	not_tested
Alus_evm.model.scaffold06637.3	NA	NA	NA	NA	NA	NA	NA	NA	NA	NA	NA	not_tested
Alus_evm.model.scaffold06637.1	NA	NA	NA	NA	NA	NA	NA	NA	NA	NA	NA	not_tested
Alus_evm.model.scaffold06637.2	NA	NA	NA	NA	NA	NA	NA	NA	NA	NA	NA	not_tested
Alus_evm.model.scaffold06638.7	NA	NA	NA	NA	NA	NA	NA	NA	NA	NA	NA	not_tested
Alus_evm.model.scaffold06643.1	NA	NA	NA	NA	NA	NA	NA	NA	NA	NA	NA	not_tested
Alus_evm.model.scaffold06645.1	NA	NA	NA	NA	NA	NA	NA	NA	NA	NA	NA	not_tested
Alus_evm.model.scaffold06649.1	NA	NA	NA	NA	NA	NA	NA	NA	NA	NA	NA	not_tested
Alus_evm.model.scaffold06650.2	NA	NA	NA	NA	NA	NA	NA	NA	NA	NA	NA	not_tested
Alus_evm.model.scaffold06650.3	NA	NA	NA	NA	NA	NA	NA	NA	NA	NA	NA	not_tested
Alus_evm.model.scaffold06650.4	NA	NA	NA	NA	NA	NA	NA	NA	NA	NA	NA	not_tested
Alus_evm.model.scaffold06650.5	NA	NA	NA	NA	NA	NA	NA	NA	NA	NA	NA	not_tested
Alus_evm.model.scaffold06653.1	NA	NA	NA	NA	NA	NA	NA	NA	NA	NA	NA	not_tested
Alus_evm.model.scaffold06653.2	NA	NA	NA	NA	NA	NA	NA	NA	NA	NA	NA	not_tested
Alus_evm.model.scaffold06653.3	NA	NA	NA	NA	NA	NA	NA	NA	NA	NA	NA	not_tested
Alus_evm.model.scaffold06653.4	NA	NA	NA	NA	NA	NA	NA	NA	NA	NA	NA	not_tested
Alus_evm.model.scaffold06668.1	NA	NA	NA	NA	NA	NA	NA	NA	NA	NA	NA	not_tested
Alus_evm.model.scaffold06672.1	NA	NA	NA	NA	NA	NA	NA	NA	NA	NA	NA	not_tested
Alus_evm.model.scaffold06673.1	NA	NA	NA	NA	NA	NA	NA	NA	NA	NA	NA	not_tested
Alus_evm.model.scaffold06680.2	NA	NA	NA	NA	NA	NA	NA	NA	NA	NA	NA	not_tested
Alus_evm.model.scaffold06680.3	NA	NA	NA	NA	NA	NA	NA	NA	NA	NA	NA	not_tested
Alus_evm.model.scaffold06684.9	NA	NA	NA	NA	NA	NA	NA	NA	NA	NA	NA	not_tested
Alus_evm.model.scaffold06685.1	NA	NA	NA	NA	NA	NA	NA	NA	NA	NA	NA	not_tested
Alus_evm.model.scaffold06685.2	NA	NA	NA	NA	NA	NA	NA	NA	NA	NA	NA	not_tested
Alus_evm.model.scaffold06685.3	NA	NA	NA	NA	NA	NA	NA	NA	NA	NA	NA	not_tested
Alus_evm.model.scaffold06685.4	NA	NA	NA	NA	NA	NA	NA	NA	NA	NA	NA	not_tested
Alus_evm.model.scaffold06688.1	NA	NA	NA	NA	NA	NA	NA	NA	NA	NA	NA	not_tested
Alus_evm.model.scaffold06693.1	NA	NA	NA	NA	NA	NA	NA	NA	NA	NA	NA	not_tested
Alus_evm.model.scaffold06693.2	NA	NA	NA	NA	NA	NA	NA	NA	NA	NA	NA	not_tested
Alus_evm.model.scaffold06693.3	NA	NA	NA	NA	NA	NA	NA	NA	NA	NA	NA	not_tested
Alus_evm.model.scaffold06694.1	NA	NA	NA	NA	NA	NA	NA	NA	NA	NA	NA	not_tested
Alus_evm.model.scaffold06694.2	NA	NA	NA	NA	NA	NA	NA	NA	NA	NA	NA	not_tested
Alus_evm.model.scaffold06698.2	NA	NA	NA	NA	NA	NA	NA	NA	NA	NA	NA	not_tested
Alus_evm.model.scaffold06701.1	NA	NA	NA	NA	NA	NA	NA	NA	NA	NA	NA	not_tested
Alus_evm.model.scaffold06701.2	NA	NA	NA	NA	NA	NA	NA	NA	NA	NA	NA	not_tested
Alus_evm.model.scaffold06703.4	NA	NA	NA	NA	NA	NA	NA	NA	NA	NA	NA	not_tested
Alus_evm.model.scaffold06706.1	NA	NA	NA	NA	NA	NA	NA	NA	NA	NA	NA	not_tested
Alus_evm.model.scaffold06709.1	NA	NA	NA	NA	NA	NA	NA	NA	NA	NA	NA	not_tested
Alus_evm.model.scaffold06711.2	NA	NA	NA	NA	NA	NA	NA	NA	NA	NA	NA	not_tested
Alus_evm.model.scaffold06711.3	NA	NA	NA	NA	NA	NA	NA	NA	NA	NA	NA	not_tested
Alus_evm.model.scaffold06711.4	NA	NA	NA	NA	NA	NA	NA	NA	NA	NA	NA	not_tested
Alus_evm.model.scaffold06711.5	NA	NA	NA	NA	NA	NA	NA	NA	NA	NA	NA	not_tested
Alus_evm.model.scaffold06711.6	NA	NA	NA	NA	NA	NA	NA	NA	NA	NA	NA	not_tested
Alus_evm.model.scaffold06711.8	NA	NA	NA	NA	NA	NA	NA	NA	NA	NA	NA	not_tested
Alus_evm.model.scaffold06715.1	NA	NA	NA	NA	NA	NA	NA	NA	NA	NA	NA	not_tested
Alus_evm.model.scaffold06721.1	NA	NA	NA	NA	NA	NA	NA	NA	NA	NA	NA	not_tested
Alus_evm.model.scaffold06730.1	NA	NA	NA	NA	NA	NA	NA	NA	NA	NA	NA	not_tested
Alus_evm.model.scaffold06733.1	NA	NA	NA	NA	NA	NA	NA	NA	NA	NA	NA	not_tested
Alus_evm.model.scaffold06734.1	NA	NA	NA	NA	NA	NA	NA	NA	NA	NA	NA	not_tested
Alus_evm.model.scaffold06734.2	NA	NA	NA	NA	NA	NA	NA	NA	NA	NA	NA	not_tested
Alus_evm.model.scaffold06735.1	NA	NA	NA	NA	NA	NA	NA	NA	NA	NA	NA	not_tested
Alus_evm.model.scaffold06735.2	NA	NA	NA	NA	NA	NA	NA	NA	NA	NA	NA	not_tested
Alus_evm.model.scaffold06735.3	NA	NA	NA	NA	NA	NA	NA	NA	NA	NA	NA	not_tested
Alus_evm.model.scaffold06745.1	NA	NA	NA	NA	NA	NA	NA	NA	NA	NA	NA	not_tested
Alus_evm.model.scaffold06747.2	NA	NA	NA	NA	NA	NA	NA	NA	NA	NA	NA	not_tested
Alus_evm.model.scaffold06747.4	NA	NA	NA	NA	NA	NA	NA	NA	NA	NA	NA	not_tested
Alus_evm.model.scaffold06747.5	NA	NA	NA	NA	NA	NA	NA	NA	NA	NA	NA	not_tested
Alus_evm.model.scaffold06748.1	NA	NA	NA	NA	NA	NA	NA	NA	NA	NA	NA	not_tested
Alus_evm.model.scaffold06750.2	NA	NA	NA	NA	NA	NA	NA	NA	NA	NA	NA	not_tested
Alus_evm.model.scaffold06751.1	NA	NA	NA	NA	NA	NA	NA	NA	NA	NA	NA	not_tested
Alus_evm.model.scaffold06754.1	NA	NA	NA	NA	NA	NA	NA	NA	NA	NA	NA	not_tested
Alus_evm.model.scaffold06754.2	NA	NA	NA	NA	NA	NA	NA	NA	NA	NA	NA	not_tested
Alus_evm.model.scaffold06754.3	NA	NA	NA	NA	NA	NA	NA	NA	NA	NA	NA	not_tested
Alus_evm.model.scaffold06757.1	NA	NA	NA	NA	NA	NA	NA	NA	NA	NA	NA	not_tested
Alus_evm.model.scaffold06760.1	NA	NA	NA	NA	NA	NA	NA	NA	NA	NA	NA	not_tested
Alus_evm.model.scaffold06763.1	NA	NA	NA	NA	NA	NA	NA	NA	NA	NA	NA	not_tested
Alus_evm.model.scaffold06770.1	NA	NA	NA	NA	NA	NA	NA	NA	NA	NA	NA	not_tested
Alus_evm.model.scaffold06771.3	NA	NA	NA	NA	NA	NA	NA	NA	NA	NA	NA	not_tested
Alus_evm.model.scaffold06775.1	NA	NA	NA	NA	NA	NA	NA	NA	NA	NA	NA	not_tested
Alus_evm.model.scaffold06778.2	NA	NA	NA	NA	NA	NA	NA	NA	NA	NA	NA	not_tested
Alus_evm.model.scaffold06778.4	NA	NA	NA	NA	NA	NA	NA	NA	NA	NA	NA	not_tested
Alus_evm.model.scaffold06779.1	NA	NA	NA	NA	NA	NA	NA	NA	NA	NA	NA	not_tested
Alus_evm.model.scaffold06779.2	NA	NA	NA	NA	NA	NA	NA	NA	NA	NA	NA	not_tested
Alus_evm.model.scaffold06784.1	NA	NA	NA	NA	NA	NA	NA	NA	NA	NA	NA	not_tested
Alus_evm.model.scaffold06787.1	NA	NA	NA	NA	NA	NA	NA	NA	NA	NA	NA	not_tested
Alus_evm.model.scaffold06787.2	NA	NA	NA	NA	NA	NA	NA	NA	NA	NA	NA	not_tested
Alus_evm.model.scaffold06787.3	NA	NA	NA	NA	NA	NA	NA	NA	NA	NA	NA	not_tested
Alus_evm.model.scaffold06790.1	NA	NA	NA	NA	NA	NA	NA	NA	NA	NA	NA	not_tested
Alus_evm.model.scaffold06797.1	NA	NA	NA	NA	NA	NA	NA	NA	NA	NA	NA	not_tested
Alus_evm.model.scaffold06797.3	NA	NA	NA	NA	NA	NA	NA	NA	NA	NA	NA	not_tested
Alus_evm.model.scaffold06797.4	NA	NA	NA	NA	NA	NA	NA	NA	NA	NA	NA	not_tested
Alus_evm.model.scaffold06797.5	NA	NA	NA	NA	NA	NA	NA	NA	NA	NA	NA	not_tested
Alus_evm.model.scaffold06797.6	NA	NA	NA	NA	NA	NA	NA	NA	NA	NA	NA	not_tested
Alus_evm.model.scaffold06797.7	NA	NA	NA	NA	NA	NA	NA	NA	NA	NA	NA	not_tested
Alus_evm.model.scaffold06800.1	NA	NA	NA	NA	NA	NA	NA	NA	NA	NA	NA	not_tested
Alus_evm.model.scaffold06800.2	NA	NA	NA	NA	NA	NA	NA	NA	NA	NA	NA	not_tested
Alus_evm.model.scaffold06800.3	NA	NA	NA	NA	NA	NA	NA	NA	NA	NA	NA	not_tested
Alus_evm.model.scaffold06801.1	NA	NA	NA	NA	NA	NA	NA	NA	NA	NA	NA	not_tested
Alus_evm.model.scaffold06802.2	NA	NA	NA	NA	NA	NA	NA	NA	NA	NA	NA	not_tested
Alus_evm.model.scaffold06808.4	NA	NA	NA	NA	NA	NA	NA	NA	NA	NA	NA	not_tested
Alus_evm.model.scaffold06816.2	NA	NA	NA	NA	NA	NA	NA	NA	NA	NA	NA	not_tested
Alus_evm.model.scaffold06816.4	NA	NA	NA	NA	NA	NA	NA	NA	NA	NA	NA	not_tested
Alus_evm.model.scaffold06817.5	NA	NA	NA	NA	NA	NA	NA	NA	NA	NA	NA	not_tested
Alus_evm.model.scaffold06818.1	NA	NA	NA	NA	NA	NA	NA	NA	NA	NA	NA	not_tested
Alus_evm.model.scaffold06818.2	NA	NA	NA	NA	NA	NA	NA	NA	NA	NA	NA	not_tested
Alus_evm.model.scaffold06818.3	NA	NA	NA	NA	NA	NA	NA	NA	NA	NA	NA	not_tested
Alus_evm.model.scaffold06818.4	NA	NA	NA	NA	NA	NA	NA	NA	NA	NA	NA	not_tested
Alus_evm.model.scaffold06818.5	NA	NA	NA	NA	NA	NA	NA	NA	NA	NA	NA	not_tested
Alus_evm.model.scaffold06822.1	NA	NA	NA	NA	NA	NA	NA	NA	NA	NA	NA	not_tested
Alus_evm.model.scaffold06822.2	NA	NA	NA	NA	NA	NA	NA	NA	NA	NA	NA	not_tested
Alus_evm.model.scaffold06822.3	NA	NA	NA	NA	NA	NA	NA	NA	NA	NA	NA	not_tested
Alus_evm.model.scaffold06822.4	NA	NA	NA	NA	NA	NA	NA	NA	NA	NA	NA	not_tested
Alus_evm.model.scaffold06829.1	NA	NA	NA	NA	NA	NA	NA	NA	NA	NA	NA	not_tested
Alus_evm.model.scaffold06830.2	NA	NA	NA	NA	NA	NA	NA	NA	NA	NA	NA	not_tested
Alus_evm.model.scaffold06830.1	NA	NA	NA	NA	NA	NA	NA	NA	NA	NA	NA	not_tested
Alus_evm.model.scaffold06832.4	NA	NA	NA	NA	NA	NA	NA	NA	NA	NA	NA	not_tested
Alus_evm.model.scaffold06846.1	NA	NA	NA	NA	NA	NA	NA	NA	NA	NA	NA	not_tested
Alus_evm.model.scaffold06854.1	NA	NA	NA	NA	NA	NA	NA	NA	NA	NA	NA	not_tested
Alus_evm.model.scaffold06854.5	NA	NA	NA	NA	NA	NA	NA	NA	NA	NA	NA	not_tested
Alus_evm.model.scaffold06860.1	NA	NA	NA	NA	NA	NA	NA	NA	NA	NA	NA	not_tested
Alus_evm.model.scaffold06860.2	NA	NA	NA	NA	NA	NA	NA	NA	NA	NA	NA	not_tested
Alus_evm.model.scaffold06860.4	NA	NA	NA	NA	NA	NA	NA	NA	NA	NA	NA	not_tested
Alus_evm.model.scaffold06860.5	NA	NA	NA	NA	NA	NA	NA	NA	NA	NA	NA	not_tested
Alus_evm.model.scaffold06862.1	NA	NA	NA	NA	NA	NA	NA	NA	NA	NA	NA	not_tested
Alus_evm.model.scaffold06862.2	NA	NA	NA	NA	NA	NA	NA	NA	NA	NA	NA	not_tested
Alus_evm.model.scaffold06868.1	NA	NA	NA	NA	NA	NA	NA	NA	NA	NA	NA	not_tested
Alus_evm.model.scaffold06882.1	NA	NA	NA	NA	NA	NA	NA	NA	NA	NA	NA	not_tested
Alus_evm.model.scaffold06883.2	NA	NA	NA	NA	NA	NA	NA	NA	NA	NA	NA	not_tested
Alus_evm.model.scaffold06884.1	NA	NA	NA	NA	NA	NA	NA	NA	NA	NA	NA	not_tested
Alus_evm.model.scaffold06884.2	NA	NA	NA	NA	NA	NA	NA	NA	NA	NA	NA	not_tested
Alus_evm.model.scaffold06884.3	NA	NA	NA	NA	NA	NA	NA	NA	NA	NA	NA	not_tested
Alus_evm.model.scaffold06884.4	NA	NA	NA	NA	NA	NA	NA	NA	NA	NA	NA	not_tested
Alus_evm.model.scaffold06884.5	NA	NA	NA	NA	NA	NA	NA	NA	NA	NA	NA	not_tested
Alus_evm.model.scaffold06884.6	NA	NA	NA	NA	NA	NA	NA	NA	NA	NA	NA	not_tested
Alus_evm.model.scaffold06889.1	NA	NA	NA	NA	NA	NA	NA	NA	NA	NA	NA	not_tested
Alus_evm.model.scaffold06897.1	NA	NA	NA	NA	NA	NA	NA	NA	NA	NA	NA	not_tested
Alus_evm.model.scaffold06897.2	NA	NA	NA	NA	NA	NA	NA	NA	NA	NA	NA	not_tested
Alus_evm.model.scaffold06897.3	NA	NA	NA	NA	NA	NA	NA	NA	NA	NA	NA	not_tested
Alus_evm.model.scaffold06897.4	NA	NA	NA	NA	NA	NA	NA	NA	NA	NA	NA	not_tested
Alus_evm.model.scaffold06897.5	NA	NA	NA	NA	NA	NA	NA	NA	NA	NA	NA	not_tested
Alus_evm.model.scaffold06897.6	NA	NA	NA	NA	NA	NA	NA	NA	NA	NA	NA	not_tested
Alus_evm.model.scaffold06903.1	NA	NA	NA	NA	NA	NA	NA	NA	NA	NA	NA	not_tested
Alus_evm.model.scaffold06922.1	NA	NA	NA	NA	NA	NA	NA	NA	NA	NA	NA	not_tested
Alus_evm.model.scaffold06922.2	NA	NA	NA	NA	NA	NA	NA	NA	NA	NA	NA	not_tested
Alus_evm.model.scaffold06927.1	NA	NA	NA	NA	NA	NA	NA	NA	NA	NA	NA	not_tested
Alus_evm.model.scaffold06931.5	NA	NA	NA	NA	NA	NA	NA	NA	NA	NA	NA	not_tested
Alus_evm.model.scaffold06931.6	NA	NA	NA	NA	NA	NA	NA	NA	NA	NA	NA	not_tested
Alus_evm.model.scaffold06931.11	NA	NA	NA	NA	NA	NA	NA	NA	NA	NA	NA	not_tested
Alus_evm.model.scaffold06934.1	NA	NA	NA	NA	NA	NA	NA	NA	NA	NA	NA	not_tested
Alus_evm.model.scaffold06934.2	NA	NA	NA	NA	NA	NA	NA	NA	NA	NA	NA	not_tested
Alus_evm.model.scaffold06934.3	NA	NA	NA	NA	NA	NA	NA	NA	NA	NA	NA	not_tested
Alus_evm.model.scaffold06934.4	NA	NA	NA	NA	NA	NA	NA	NA	NA	NA	NA	not_tested
Alus_evm.model.scaffold06934.5	NA	NA	NA	NA	NA	NA	NA	NA	NA	NA	NA	not_tested
Alus_evm.model.scaffold06934.6	NA	NA	NA	NA	NA	NA	NA	NA	NA	NA	NA	not_tested
Alus_evm.model.scaffold06934.7	NA	NA	NA	NA	NA	NA	NA	NA	NA	NA	NA	not_tested
Alus_evm.model.scaffold06934.8	NA	NA	NA	NA	NA	NA	NA	NA	NA	NA	NA	not_tested
Alus_evm.model.scaffold06934.9	NA	NA	NA	NA	NA	NA	NA	NA	NA	NA	NA	not_tested
Alus_evm.model.scaffold06934.10	NA	NA	NA	NA	NA	NA	NA	NA	NA	NA	NA	not_tested
Alus_evm.model.scaffold06934.11	NA	NA	NA	NA	NA	NA	NA	NA	NA	NA	NA	not_tested
Alus_evm.model.scaffold06937.1	NA	NA	NA	NA	NA	NA	NA	NA	NA	NA	NA	not_tested
Alus_evm.model.scaffold06937.2	NA	NA	NA	NA	NA	NA	NA	NA	NA	NA	NA	not_tested
Alus_evm.model.scaffold06937.3	NA	NA	NA	NA	NA	NA	NA	NA	NA	NA	NA	not_tested
Alus_evm.model.scaffold06938.2	NA	NA	NA	NA	NA	NA	NA	NA	NA	NA	NA	not_tested
Alus_evm.model.scaffold06938.3	NA	NA	NA	NA	NA	NA	NA	NA	NA	NA	NA	not_tested
Alus_evm.model.scaffold06942.4	NA	NA	NA	NA	NA	NA	NA	NA	NA	NA	NA	not_tested
Alus_evm.model.scaffold06942.5	NA	NA	NA	NA	NA	NA	NA	NA	NA	NA	NA	not_tested
Alus_evm.model.scaffold06943.1	NA	NA	NA	NA	NA	NA	NA	NA	NA	NA	NA	not_tested
Alus_evm.model.scaffold06945.1	NA	NA	NA	NA	NA	NA	NA	NA	NA	NA	NA	not_tested
Alus_evm.model.scaffold06945.3	NA	NA	NA	NA	NA	NA	NA	NA	NA	NA	NA	not_tested
Alus_evm.model.scaffold06947.4	NA	NA	NA	NA	NA	NA	NA	NA	NA	NA	NA	not_tested
Alus_evm.model.scaffold06947.3	NA	NA	NA	NA	NA	NA	NA	NA	NA	NA	NA	not_tested
Alus_evm.model.scaffold06947.1	NA	NA	NA	NA	NA	NA	NA	NA	NA	NA	NA	not_tested
Alus_evm.model.scaffold06948.1	NA	NA	NA	NA	NA	NA	NA	NA	NA	NA	NA	not_tested
Alus_evm.model.scaffold06948.2	NA	NA	NA	NA	NA	NA	NA	NA	NA	NA	NA	not_tested
Alus_evm.model.scaffold06948.4	NA	NA	NA	NA	NA	NA	NA	NA	NA	NA	NA	not_tested
Alus_evm.model.scaffold06948.5	NA	NA	NA	NA	NA	NA	NA	NA	NA	NA	NA	not_tested
Alus_evm.model.scaffold06948.6	NA	NA	NA	NA	NA	NA	NA	NA	NA	NA	NA	not_tested
Alus_evm.model.scaffold06948.8	NA	NA	NA	NA	NA	NA	NA	NA	NA	NA	NA	not_tested
Alus_evm.model.scaffold06949.1	NA	NA	NA	NA	NA	NA	NA	NA	NA	NA	NA	not_tested
Alus_evm.model.scaffold06954.2	NA	NA	NA	NA	NA	NA	NA	NA	NA	NA	NA	not_tested
Alus_evm.model.scaffold06957.1	NA	NA	NA	NA	NA	NA	NA	NA	NA	NA	NA	not_tested
Alus_evm.model.scaffold06967.1	NA	NA	NA	NA	NA	NA	NA	NA	NA	NA	NA	not_tested
Alus_evm.model.scaffold06967.2	NA	NA	NA	NA	NA	NA	NA	NA	NA	NA	NA	not_tested
Alus_evm.model.scaffold06975.1	NA	NA	NA	NA	NA	NA	NA	NA	NA	NA	NA	not_tested
Alus_evm.model.scaffold06975.2	NA	NA	NA	NA	NA	NA	NA	NA	NA	NA	NA	not_tested
Alus_evm.model.scaffold06975.3	NA	NA	NA	NA	NA	NA	NA	NA	NA	NA	NA	not_tested
Alus_evm.model.scaffold06975.4	NA	NA	NA	NA	NA	NA	NA	NA	NA	NA	NA	not_tested
Alus_evm.model.scaffold06986.3	NA	NA	NA	NA	NA	NA	NA	NA	NA	NA	NA	not_tested
Alus_evm.model.scaffold06986.4	NA	NA	NA	NA	NA	NA	NA	NA	NA	NA	NA	not_tested
Alus_evm.model.scaffold06986.5	NA	NA	NA	NA	NA	NA	NA	NA	NA	NA	NA	not_tested
Alus_evm.model.scaffold06990.5	NA	NA	NA	NA	NA	NA	NA	NA	NA	NA	NA	not_tested
Alus_evm.model.scaffold06990.18	NA	NA	NA	NA	NA	NA	NA	NA	NA	NA	NA	not_tested
Alus_evm.model.scaffold06990.22	NA	NA	NA	NA	NA	NA	NA	NA	NA	NA	NA	not_tested
Alus_evm.model.scaffold06993.5	NA	NA	NA	NA	NA	NA	NA	NA	NA	NA	NA	not_tested
Alus_evm.model.scaffold06999.1	NA	NA	NA	NA	NA	NA	NA	NA	NA	NA	NA	not_tested
Alus_evm.model.scaffold07000.1	NA	NA	NA	NA	NA	NA	NA	NA	NA	NA	NA	not_tested
Alus_evm.model.scaffold07002.1	NA	NA	NA	NA	NA	NA	NA	NA	NA	NA	NA	not_tested
Alus_evm.model.scaffold07002.2	NA	NA	NA	NA	NA	NA	NA	NA	NA	NA	NA	not_tested
Alus_evm.model.scaffold07003.1	NA	NA	NA	NA	NA	NA	NA	NA	NA	NA	NA	not_tested
Alus_evm.model.scaffold07003.2	NA	NA	NA	NA	NA	NA	NA	NA	NA	NA	NA	not_tested
Alus_evm.model.scaffold07003.3	NA	NA	NA	NA	NA	NA	NA	NA	NA	NA	NA	not_tested
Alus_evm.model.scaffold07003.4	NA	NA	NA	NA	NA	NA	NA	NA	NA	NA	NA	not_tested
Alus_evm.model.scaffold07003.5	NA	NA	NA	NA	NA	NA	NA	NA	NA	NA	NA	not_tested
Alus_evm.model.scaffold07003.6	NA	NA	NA	NA	NA	NA	NA	NA	NA	NA	NA	not_tested
Alus_evm.model.scaffold07003.7	NA	NA	NA	NA	NA	NA	NA	NA	NA	NA	NA	not_tested
Alus_evm.model.scaffold07003.8	NA	NA	NA	NA	NA	NA	NA	NA	NA	NA	NA	not_tested
Alus_evm.model.scaffold07003.9	NA	NA	NA	NA	NA	NA	NA	NA	NA	NA	NA	not_tested
Alus_evm.model.scaffold07003.10	NA	NA	NA	NA	NA	NA	NA	NA	NA	NA	NA	not_tested
Alus_evm.model.scaffold07003.11	NA	NA	NA	NA	NA	NA	NA	NA	NA	NA	NA	not_tested
Alus_evm.model.scaffold07003.12	NA	NA	NA	NA	NA	NA	NA	NA	NA	NA	NA	not_tested
Alus_evm.model.scaffold07004.1	NA	NA	NA	NA	NA	NA	NA	NA	NA	NA	NA	not_tested
Alus_evm.model.scaffold07004.2	NA	NA	NA	NA	NA	NA	NA	NA	NA	NA	NA	not_tested
Alus_evm.model.scaffold07004.3	NA	NA	NA	NA	NA	NA	NA	NA	NA	NA	NA	not_tested
Alus_evm.model.scaffold07004.4	NA	NA	NA	NA	NA	NA	NA	NA	NA	NA	NA	not_tested
Alus_evm.model.scaffold07007.2	NA	NA	NA	NA	NA	NA	NA	NA	NA	NA	NA	not_tested
Alus_evm.model.scaffold07007.3	NA	NA	NA	NA	NA	NA	NA	NA	NA	NA	NA	not_tested
Alus_evm.model.scaffold07010.1	NA	NA	NA	NA	NA	NA	NA	NA	NA	NA	NA	not_tested
Alus_evm.model.scaffold07011.4	NA	NA	NA	NA	NA	NA	NA	NA	NA	NA	NA	not_tested
Alus_evm.model.scaffold07022.1	NA	NA	NA	NA	NA	NA	NA	NA	NA	NA	NA	not_tested
Alus_evm.model.scaffold07023.1	NA	NA	NA	NA	NA	NA	NA	NA	NA	NA	NA	not_tested
Alus_evm.model.scaffold07023.2	NA	NA	NA	NA	NA	NA	NA	NA	NA	NA	NA	not_tested
Alus_evm.model.scaffold07026.1	NA	NA	NA	NA	NA	NA	NA	NA	NA	NA	NA	not_tested
Alus_evm.model.scaffold07026.2	NA	NA	NA	NA	NA	NA	NA	NA	NA	NA	NA	not_tested
Alus_evm.model.scaffold07034.1	NA	NA	NA	NA	NA	NA	NA	NA	NA	NA	NA	not_tested
Alus_evm.model.scaffold07034.2	NA	NA	NA	NA	NA	NA	NA	NA	NA	NA	NA	not_tested
Alus_evm.model.scaffold07034.3	NA	NA	NA	NA	NA	NA	NA	NA	NA	NA	NA	not_tested
Alus_evm.model.scaffold07034.4	NA	NA	NA	NA	NA	NA	NA	NA	NA	NA	NA	not_tested
Alus_evm.model.scaffold07046.1	NA	NA	NA	NA	NA	NA	NA	NA	NA	NA	NA	not_tested
Alus_evm.model.scaffold07046.2	NA	NA	NA	NA	NA	NA	NA	NA	NA	NA	NA	not_tested
Alus_evm.model.scaffold07046.3	NA	NA	NA	NA	NA	NA	NA	NA	NA	NA	NA	not_tested
Alus_evm.model.scaffold07046.4	NA	NA	NA	NA	NA	NA	NA	NA	NA	NA	NA	not_tested
Alus_evm.model.scaffold07046.6	NA	NA	NA	NA	NA	NA	NA	NA	NA	NA	NA	not_tested
Alus_evm.model.scaffold07046.7	NA	NA	NA	NA	NA	NA	NA	NA	NA	NA	NA	not_tested
Alus_evm.model.scaffold07046.8	NA	NA	NA	NA	NA	NA	NA	NA	NA	NA	NA	not_tested
Alus_evm.model.scaffold07046.9	NA	NA	NA	NA	NA	NA	NA	NA	NA	NA	NA	not_tested
Alus_evm.model.scaffold07046.10	NA	NA	NA	NA	NA	NA	NA	NA	NA	NA	NA	not_tested
Alus_evm.model.scaffold07046.11	NA	NA	NA	NA	NA	NA	NA	NA	NA	NA	NA	not_tested
Alus_evm.model.scaffold07046.12	NA	NA	NA	NA	NA	NA	NA	NA	NA	NA	NA	not_tested
Alus_evm.model.scaffold07046.13	NA	NA	NA	NA	NA	NA	NA	NA	NA	NA	NA	not_tested
Alus_evm.model.scaffold07046.14	NA	NA	NA	NA	NA	NA	NA	NA	NA	NA	NA	not_tested
Alus_evm.model.scaffold07047.1	NA	NA	NA	NA	NA	NA	NA	NA	NA	NA	NA	not_tested
Alus_evm.model.scaffold07047.2	NA	NA	NA	NA	NA	NA	NA	NA	NA	NA	NA	not_tested
Alus_evm.model.scaffold07048.1	NA	NA	NA	NA	NA	NA	NA	NA	NA	NA	NA	not_tested
Alus_evm.model.scaffold07048.4	NA	NA	NA	NA	NA	NA	NA	NA	NA	NA	NA	not_tested
Alus_evm.model.scaffold07051.1	NA	NA	NA	NA	NA	NA	NA	NA	NA	NA	NA	not_tested
Alus_evm.model.scaffold07054.1	NA	NA	NA	NA	NA	NA	NA	NA	NA	NA	NA	not_tested
Alus_evm.model.scaffold07054.2	NA	NA	NA	NA	NA	NA	NA	NA	NA	NA	NA	not_tested
Alus_evm.model.scaffold07054.4	NA	NA	NA	NA	NA	NA	NA	NA	NA	NA	NA	not_tested
Alus_evm.model.scaffold07057.3	NA	NA	NA	NA	NA	NA	NA	NA	NA	NA	NA	not_tested
Alus_evm.model.scaffold07058.1	NA	NA	NA	NA	NA	NA	NA	NA	NA	NA	NA	not_tested
Alus_evm.model.scaffold07059.1	NA	NA	NA	NA	NA	NA	NA	NA	NA	NA	NA	not_tested
Alus_evm.model.scaffold07059.2	NA	NA	NA	NA	NA	NA	NA	NA	NA	NA	NA	not_tested
Alus_evm.model.scaffold07059.3	NA	NA	NA	NA	NA	NA	NA	NA	NA	NA	NA	not_tested
Alus_evm.model.scaffold07059.4	NA	NA	NA	NA	NA	NA	NA	NA	NA	NA	NA	not_tested
Alus_evm.model.scaffold07059.5	NA	NA	NA	NA	NA	NA	NA	NA	NA	NA	NA	not_tested
Alus_evm.model.scaffold07063.1	NA	NA	NA	NA	NA	NA	NA	NA	NA	NA	NA	not_tested
Alus_evm.model.scaffold07068.1	NA	NA	NA	NA	NA	NA	NA	NA	NA	NA	NA	not_tested
Alus_evm.model.scaffold07072.1	NA	NA	NA	NA	NA	NA	NA	NA	NA	NA	NA	not_tested
Alus_evm.model.scaffold07073.1	NA	NA	NA	NA	NA	NA	NA	NA	NA	NA	NA	not_tested
Alus_evm.model.scaffold07075.1	NA	NA	NA	NA	NA	NA	NA	NA	NA	NA	NA	not_tested
Alus_evm.model.scaffold07078.2	NA	NA	NA	NA	NA	NA	NA	NA	NA	NA	NA	not_tested
Alus_evm.model.scaffold07083.1	NA	NA	NA	NA	NA	NA	NA	NA	NA	NA	NA	not_tested
Alus_evm.model.scaffold07083.2	NA	NA	NA	NA	NA	NA	NA	NA	NA	NA	NA	not_tested
Alus_evm.model.scaffold07083.4	NA	NA	NA	NA	NA	NA	NA	NA	NA	NA	NA	not_tested
Alus_evm.model.scaffold07083.5	NA	NA	NA	NA	NA	NA	NA	NA	NA	NA	NA	not_tested
Alus_evm.model.scaffold07087.1	NA	NA	NA	NA	NA	NA	NA	NA	NA	NA	NA	not_tested
Alus_evm.model.scaffold07087.2	NA	NA	NA	NA	NA	NA	NA	NA	NA	NA	NA	not_tested
Alus_evm.model.scaffold07094.1	NA	NA	NA	NA	NA	NA	NA	NA	NA	NA	NA	not_tested
Alus_evm.model.scaffold07095.2	NA	NA	NA	NA	NA	NA	NA	NA	NA	NA	NA	not_tested
Alus_evm.model.scaffold07097.2	NA	NA	NA	NA	NA	NA	NA	NA	NA	NA	NA	not_tested
Alus_evm.model.scaffold07097.3	NA	NA	NA	NA	NA	NA	NA	NA	NA	NA	NA	not_tested
Alus_evm.model.scaffold07097.4	NA	NA	NA	NA	NA	NA	NA	NA	NA	NA	NA	not_tested
Alus_evm.model.scaffold07097.5	NA	NA	NA	NA	NA	NA	NA	NA	NA	NA	NA	not_tested
Alus_evm.model.scaffold07097.6	NA	NA	NA	NA	NA	NA	NA	NA	NA	NA	NA	not_tested
Alus_evm.model.scaffold07099.1	NA	NA	NA	NA	NA	NA	NA	NA	NA	NA	NA	not_tested
Alus_evm.model.scaffold07104.1	NA	NA	NA	NA	NA	NA	NA	NA	NA	NA	NA	not_tested
Alus_evm.model.scaffold07104.2	NA	NA	NA	NA	NA	NA	NA	NA	NA	NA	NA	not_tested
Alus_evm.model.scaffold07106.1	NA	NA	NA	NA	NA	NA	NA	NA	NA	NA	NA	not_tested
Alus_evm.model.scaffold07106.2	NA	NA	NA	NA	NA	NA	NA	NA	NA	NA	NA	not_tested
Alus_evm.model.scaffold07107.1	NA	NA	NA	NA	NA	NA	NA	NA	NA	NA	NA	not_tested
Alus_evm.model.scaffold07112.1	NA	NA	NA	NA	NA	NA	NA	NA	NA	NA	NA	not_tested
Alus_evm.model.scaffold07123.1	NA	NA	NA	NA	NA	NA	NA	NA	NA	NA	NA	not_tested
Alus_evm.model.scaffold07124.1	NA	NA	NA	NA	NA	NA	NA	NA	NA	NA	NA	not_tested
Alus_evm.model.scaffold07124.2	NA	NA	NA	NA	NA	NA	NA	NA	NA	NA	NA	not_tested
Alus_evm.model.scaffold07124.3	NA	NA	NA	NA	NA	NA	NA	NA	NA	NA	NA	not_tested
Alus_evm.model.scaffold07124.4	NA	NA	NA	NA	NA	NA	NA	NA	NA	NA	NA	not_tested
Alus_evm.model.scaffold07125.1	NA	NA	NA	NA	NA	NA	NA	NA	NA	NA	NA	not_tested
Alus_evm.model.scaffold07125.2	NA	NA	NA	NA	NA	NA	NA	NA	NA	NA	NA	not_tested
Alus_evm.model.scaffold07125.3	NA	NA	NA	NA	NA	NA	NA	NA	NA	NA	NA	not_tested
Alus_evm.model.scaffold07130.1	NA	NA	NA	NA	NA	NA	NA	NA	NA	NA	NA	not_tested
Alus_evm.model.scaffold07130.2	NA	NA	NA	NA	NA	NA	NA	NA	NA	NA	NA	not_tested
Alus_evm.model.scaffold07130.3	NA	NA	NA	NA	NA	NA	NA	NA	NA	NA	NA	not_tested
Alus_evm.model.scaffold07130.4	NA	NA	NA	NA	NA	NA	NA	NA	NA	NA	NA	not_tested
Alus_evm.model.scaffold07130.6	NA	NA	NA	NA	NA	NA	NA	NA	NA	NA	NA	not_tested
Alus_evm.model.scaffold07136.1	NA	NA	NA	NA	NA	NA	NA	NA	NA	NA	NA	not_tested
Alus_evm.model.scaffold07136.2	NA	NA	NA	NA	NA	NA	NA	NA	NA	NA	NA	not_tested
Alus_evm.model.scaffold07136.3	NA	NA	NA	NA	NA	NA	NA	NA	NA	NA	NA	not_tested
Alus_evm.model.scaffold07136.4	NA	NA	NA	NA	NA	NA	NA	NA	NA	NA	NA	not_tested
Alus_evm.model.scaffold07136.5	NA	NA	NA	NA	NA	NA	NA	NA	NA	NA	NA	not_tested
Alus_evm.model.scaffold07136.6	NA	NA	NA	NA	NA	NA	NA	NA	NA	NA	NA	not_tested
Alus_evm.model.scaffold07136.7	NA	NA	NA	NA	NA	NA	NA	NA	NA	NA	NA	not_tested
Alus_evm.model.scaffold07136.9	NA	NA	NA	NA	NA	NA	NA	NA	NA	NA	NA	not_tested
Alus_evm.model.scaffold07139.1	NA	NA	NA	NA	NA	NA	NA	NA	NA	NA	NA	not_tested
Alus_evm.model.scaffold07139.2	NA	NA	NA	NA	NA	NA	NA	NA	NA	NA	NA	not_tested
Alus_evm.model.scaffold07142.1	NA	NA	NA	NA	NA	NA	NA	NA	NA	NA	NA	not_tested
Alus_evm.model.scaffold07148.1	NA	NA	NA	NA	NA	NA	NA	NA	NA	NA	NA	not_tested
Alus_evm.model.scaffold07148.2	NA	NA	NA	NA	NA	NA	NA	NA	NA	NA	NA	not_tested
Alus_evm.model.scaffold07148.3	NA	NA	NA	NA	NA	NA	NA	NA	NA	NA	NA	not_tested
Alus_evm.model.scaffold07148.4	NA	NA	NA	NA	NA	NA	NA	NA	NA	NA	NA	not_tested
Alus_evm.model.scaffold07148.5	NA	NA	NA	NA	NA	NA	NA	NA	NA	NA	NA	not_tested
Alus_evm.model.scaffold07156.2	NA	NA	NA	NA	NA	NA	NA	NA	NA	NA	NA	not_tested
Alus_evm.model.scaffold07157.1	NA	NA	NA	NA	NA	NA	NA	NA	NA	NA	NA	not_tested
Alus_evm.model.scaffold07157.2	NA	NA	NA	NA	NA	NA	NA	NA	NA	NA	NA	not_tested
Alus_evm.model.scaffold07157.3	NA	NA	NA	NA	NA	NA	NA	NA	NA	NA	NA	not_tested
Alus_evm.model.scaffold07161.1	NA	NA	NA	NA	NA	NA	NA	NA	NA	NA	NA	not_tested
Alus_evm.model.scaffold07161.2	NA	NA	NA	NA	NA	NA	NA	NA	NA	NA	NA	not_tested
Alus_evm.model.scaffold07165.8	NA	NA	NA	NA	NA	NA	NA	NA	NA	NA	NA	not_tested
Alus_evm.model.scaffold07165.7	NA	NA	NA	NA	NA	NA	NA	NA	NA	NA	NA	not_tested
Alus_evm.model.scaffold07165.6	NA	NA	NA	NA	NA	NA	NA	NA	NA	NA	NA	not_tested
Alus_evm.model.scaffold07165.2	NA	NA	NA	NA	NA	NA	NA	NA	NA	NA	NA	not_tested
Alus_evm.model.scaffold07165.3	NA	NA	NA	NA	NA	NA	NA	NA	NA	NA	NA	not_tested
Alus_evm.model.scaffold07165.4	NA	NA	NA	NA	NA	NA	NA	NA	NA	NA	NA	not_tested
Alus_evm.model.scaffold07175.1	NA	NA	NA	NA	NA	NA	NA	NA	NA	NA	NA	not_tested
Alus_evm.model.scaffold07178.1	NA	NA	NA	NA	NA	NA	NA	NA	NA	NA	NA	not_tested
Alus_evm.model.scaffold07189.2	NA	NA	NA	NA	NA	NA	NA	NA	NA	NA	NA	not_tested
Alus_evm.model.scaffold07189.3	NA	NA	NA	NA	NA	NA	NA	NA	NA	NA	NA	not_tested
Alus_evm.model.scaffold07189.4	NA	NA	NA	NA	NA	NA	NA	NA	NA	NA	NA	not_tested
Alus_evm.model.scaffold07189.5	NA	NA	NA	NA	NA	NA	NA	NA	NA	NA	NA	not_tested
Alus_evm.model.scaffold07195.1	NA	NA	NA	NA	NA	NA	NA	NA	NA	NA	NA	not_tested
Alus_evm.model.scaffold07195.2	NA	NA	NA	NA	NA	NA	NA	NA	NA	NA	NA	not_tested
Alus_evm.model.scaffold07195.3	NA	NA	NA	NA	NA	NA	NA	NA	NA	NA	NA	not_tested
Alus_evm.model.scaffold07195.4	NA	NA	NA	NA	NA	NA	NA	NA	NA	NA	NA	not_tested
Alus_evm.model.scaffold07195.5	NA	NA	NA	NA	NA	NA	NA	NA	NA	NA	NA	not_tested
Alus_evm.model.scaffold07195.6	NA	NA	NA	NA	NA	NA	NA	NA	NA	NA	NA	not_tested
Alus_evm.model.scaffold07195.8	NA	NA	NA	NA	NA	NA	NA	NA	NA	NA	NA	not_tested
Alus_evm.model.scaffold07195.9	NA	NA	NA	NA	NA	NA	NA	NA	NA	NA	NA	not_tested
Alus_evm.model.scaffold07205.1	NA	NA	NA	NA	NA	NA	NA	NA	NA	NA	NA	not_tested
Alus_evm.model.scaffold07206.1	NA	NA	NA	NA	NA	NA	NA	NA	NA	NA	NA	not_tested
Alus_evm.model.scaffold07206.2	NA	NA	NA	NA	NA	NA	NA	NA	NA	NA	NA	not_tested
Alus_evm.model.scaffold07206.3	NA	NA	NA	NA	NA	NA	NA	NA	NA	NA	NA	not_tested
Alus_evm.model.scaffold07206.4	NA	NA	NA	NA	NA	NA	NA	NA	NA	NA	NA	not_tested
Alus_evm.model.scaffold07209.2	NA	NA	NA	NA	NA	NA	NA	NA	NA	NA	NA	not_tested
Alus_evm.model.scaffold07209.3	NA	NA	NA	NA	NA	NA	NA	NA	NA	NA	NA	not_tested
Alus_evm.model.scaffold07209.4	NA	NA	NA	NA	NA	NA	NA	NA	NA	NA	NA	not_tested
Alus_evm.model.scaffold07209.5	NA	NA	NA	NA	NA	NA	NA	NA	NA	NA	NA	not_tested
Alus_evm.model.scaffold07212.1	NA	NA	NA	NA	NA	NA	NA	NA	NA	NA	NA	not_tested
Alus_evm.model.scaffold07212.2	NA	NA	NA	NA	NA	NA	NA	NA	NA	NA	NA	not_tested
Alus_evm.model.scaffold07212.3	NA	NA	NA	NA	NA	NA	NA	NA	NA	NA	NA	not_tested
Alus_evm.model.scaffold07212.5	NA	NA	NA	NA	NA	NA	NA	NA	NA	NA	NA	not_tested
Alus_evm.model.scaffold07212.6	NA	NA	NA	NA	NA	NA	NA	NA	NA	NA	NA	not_tested
Alus_evm.model.scaffold07220.1	NA	NA	NA	NA	NA	NA	NA	NA	NA	NA	NA	not_tested
Alus_evm.model.scaffold07223.1	NA	NA	NA	NA	NA	NA	NA	NA	NA	NA	NA	not_tested
Alus_evm.model.scaffold07228.2	NA	NA	NA	NA	NA	NA	NA	NA	NA	NA	NA	not_tested
Alus_evm.model.scaffold07233.1	NA	NA	NA	NA	NA	NA	NA	NA	NA	NA	NA	not_tested
Alus_evm.model.scaffold07238.1	NA	NA	NA	NA	NA	NA	NA	NA	NA	NA	NA	not_tested
Alus_evm.model.scaffold07240.1	NA	NA	NA	NA	NA	NA	NA	NA	NA	NA	NA	not_tested
Alus_evm.model.scaffold07240.2	NA	NA	NA	NA	NA	NA	NA	NA	NA	NA	NA	not_tested
Alus_evm.model.scaffold07243.1	NA	NA	NA	NA	NA	NA	NA	NA	NA	NA	NA	not_tested
Alus_evm.model.scaffold07243.2	NA	NA	NA	NA	NA	NA	NA	NA	NA	NA	NA	not_tested
Alus_evm.model.scaffold07243.4	NA	NA	NA	NA	NA	NA	NA	NA	NA	NA	NA	not_tested
Alus_evm.model.scaffold07247.3	NA	NA	NA	NA	NA	NA	NA	NA	NA	NA	NA	not_tested
Alus_evm.model.scaffold07253.1	NA	NA	NA	NA	NA	NA	NA	NA	NA	NA	NA	not_tested
Alus_evm.model.scaffold07255.5	NA	NA	NA	NA	NA	NA	NA	NA	NA	NA	NA	not_tested
Alus_evm.model.scaffold07255.6	NA	NA	NA	NA	NA	NA	NA	NA	NA	NA	NA	not_tested
Alus_evm.model.scaffold07258.1	NA	NA	NA	NA	NA	NA	NA	NA	NA	NA	NA	not_tested
Alus_evm.model.scaffold07259.1	NA	NA	NA	NA	NA	NA	NA	NA	NA	NA	NA	not_tested
Alus_evm.model.scaffold07260.1	NA	NA	NA	NA	NA	NA	NA	NA	NA	NA	NA	not_tested
Alus_evm.model.scaffold07261.1	NA	NA	NA	NA	NA	NA	NA	NA	NA	NA	NA	not_tested
Alus_evm.model.scaffold07262.4	NA	NA	NA	NA	NA	NA	NA	NA	NA	NA	NA	not_tested
Alus_evm.model.scaffold07262.5	NA	NA	NA	NA	NA	NA	NA	NA	NA	NA	NA	not_tested
Alus_evm.model.scaffold07262.6	NA	NA	NA	NA	NA	NA	NA	NA	NA	NA	NA	not_tested
Alus_evm.model.scaffold07267.1	NA	NA	NA	NA	NA	NA	NA	NA	NA	NA	NA	not_tested
Alus_evm.model.scaffold07267.3	NA	NA	NA	NA	NA	NA	NA	NA	NA	NA	NA	not_tested
Alus_evm.model.scaffold07268.2	NA	NA	NA	NA	NA	NA	NA	NA	NA	NA	NA	not_tested
Alus_evm.model.scaffold07287.3	NA	NA	NA	NA	NA	NA	NA	NA	NA	NA	NA	not_tested
Alus_evm.model.scaffold07292.1	NA	NA	NA	NA	NA	NA	NA	NA	NA	NA	NA	not_tested
Alus_evm.model.scaffold07293.1	NA	NA	NA	NA	NA	NA	NA	NA	NA	NA	NA	not_tested
Alus_evm.model.scaffold07294.1	NA	NA	NA	NA	NA	NA	NA	NA	NA	NA	NA	not_tested
Alus_evm.model.scaffold07294.5	NA	NA	NA	NA	NA	NA	NA	NA	NA	NA	NA	not_tested
Alus_evm.model.scaffold07296.1	NA	NA	NA	NA	NA	NA	NA	NA	NA	NA	NA	not_tested
Alus_evm.model.scaffold07296.2	NA	NA	NA	NA	NA	NA	NA	NA	NA	NA	NA	not_tested
Alus_evm.model.scaffold07299.5	NA	NA	NA	NA	NA	NA	NA	NA	NA	NA	NA	not_tested
Alus_evm.model.scaffold07303.1	NA	NA	NA	NA	NA	NA	NA	NA	NA	NA	NA	not_tested
Alus_evm.model.scaffold07304.1	NA	NA	NA	NA	NA	NA	NA	NA	NA	NA	NA	not_tested
Alus_evm.model.scaffold07305.4	NA	NA	NA	NA	NA	NA	NA	NA	NA	NA	NA	not_tested
Alus_evm.model.scaffold07305.3	NA	NA	NA	NA	NA	NA	NA	NA	NA	NA	NA	not_tested
Alus_evm.model.scaffold07305.1	NA	NA	NA	NA	NA	NA	NA	NA	NA	NA	NA	not_tested
Alus_evm.model.scaffold07308.2	NA	NA	NA	NA	NA	NA	NA	NA	NA	NA	NA	not_tested
Alus_evm.model.scaffold07308.6	NA	NA	NA	NA	NA	NA	NA	NA	NA	NA	NA	not_tested
Alus_evm.model.scaffold07309.6	NA	NA	NA	NA	NA	NA	NA	NA	NA	NA	NA	not_tested
Alus_evm.model.scaffold07317.1	NA	NA	NA	NA	NA	NA	NA	NA	NA	NA	NA	not_tested
Alus_evm.model.scaffold07317.2	NA	NA	NA	NA	NA	NA	NA	NA	NA	NA	NA	not_tested
Alus_evm.model.scaffold07317.3	NA	NA	NA	NA	NA	NA	NA	NA	NA	NA	NA	not_tested
Alus_evm.model.scaffold07317.4	NA	NA	NA	NA	NA	NA	NA	NA	NA	NA	NA	not_tested
Alus_evm.model.scaffold07317.5	NA	NA	NA	NA	NA	NA	NA	NA	NA	NA	NA	not_tested
Alus_evm.model.scaffold07318.2	NA	NA	NA	NA	NA	NA	NA	NA	NA	NA	NA	not_tested
Alus_evm.model.scaffold07324.1	NA	NA	NA	NA	NA	NA	NA	NA	NA	NA	NA	not_tested
Alus_evm.model.scaffold07326.1	NA	NA	NA	NA	NA	NA	NA	NA	NA	NA	NA	not_tested
Alus_evm.model.scaffold07327.1	NA	NA	NA	NA	NA	NA	NA	NA	NA	NA	NA	not_tested
Alus_evm.model.scaffold07327.2	NA	NA	NA	NA	NA	NA	NA	NA	NA	NA	NA	not_tested
Alus_evm.model.scaffold07329.1	NA	NA	NA	NA	NA	NA	NA	NA	NA	NA	NA	not_tested
Alus_evm.model.scaffold07329.2	NA	NA	NA	NA	NA	NA	NA	NA	NA	NA	NA	not_tested
Alus_evm.model.scaffold07336.2	NA	NA	NA	NA	NA	NA	NA	NA	NA	NA	NA	not_tested
Alus_evm.model.scaffold07338.1	NA	NA	NA	NA	NA	NA	NA	NA	NA	NA	NA	not_tested
Alus_evm.model.scaffold07338.3	NA	NA	NA	NA	NA	NA	NA	NA	NA	NA	NA	not_tested
Alus_evm.model.scaffold07339.7	NA	NA	NA	NA	NA	NA	NA	NA	NA	NA	NA	not_tested
Alus_evm.model.scaffold07341.1	NA	NA	NA	NA	NA	NA	NA	NA	NA	NA	NA	not_tested
Alus_evm.model.scaffold07341.2	NA	NA	NA	NA	NA	NA	NA	NA	NA	NA	NA	not_tested
Alus_evm.model.scaffold07341.3	NA	NA	NA	NA	NA	NA	NA	NA	NA	NA	NA	not_tested
Alus_evm.model.scaffold07348.1	NA	NA	NA	NA	NA	NA	NA	NA	NA	NA	NA	not_tested
Alus_evm.model.scaffold07348.2	NA	NA	NA	NA	NA	NA	NA	NA	NA	NA	NA	not_tested
Alus_evm.model.scaffold07348.4	NA	NA	NA	NA	NA	NA	NA	NA	NA	NA	NA	not_tested
Alus_evm.model.scaffold07350.1	NA	NA	NA	NA	NA	NA	NA	NA	NA	NA	NA	not_tested
Alus_evm.model.scaffold07355.1	NA	NA	NA	NA	NA	NA	NA	NA	NA	NA	NA	not_tested
Alus_evm.model.scaffold07355.2	NA	NA	NA	NA	NA	NA	NA	NA	NA	NA	NA	not_tested
Alus_evm.model.scaffold07355.3	NA	NA	NA	NA	NA	NA	NA	NA	NA	NA	NA	not_tested
Alus_evm.model.scaffold07357.1	NA	NA	NA	NA	NA	NA	NA	NA	NA	NA	NA	not_tested
Alus_evm.model.scaffold07363.1	NA	NA	NA	NA	NA	NA	NA	NA	NA	NA	NA	not_tested
Alus_evm.model.scaffold07364.1	NA	NA	NA	NA	NA	NA	NA	NA	NA	NA	NA	not_tested
Alus_evm.model.scaffold07364.2	NA	NA	NA	NA	NA	NA	NA	NA	NA	NA	NA	not_tested
Alus_evm.model.scaffold07364.3	NA	NA	NA	NA	NA	NA	NA	NA	NA	NA	NA	not_tested
Alus_evm.model.scaffold07366.2	NA	NA	NA	NA	NA	NA	NA	NA	NA	NA	NA	not_tested
Alus_evm.model.scaffold07366.3	NA	NA	NA	NA	NA	NA	NA	NA	NA	NA	NA	not_tested
Alus_evm.model.scaffold07371.2	NA	NA	NA	NA	NA	NA	NA	NA	NA	NA	NA	not_tested
Alus_evm.model.scaffold07372.1	NA	NA	NA	NA	NA	NA	NA	NA	NA	NA	NA	not_tested
Alus_evm.model.scaffold07372.2	NA	NA	NA	NA	NA	NA	NA	NA	NA	NA	NA	not_tested
Alus_evm.model.scaffold07372.3	NA	NA	NA	NA	NA	NA	NA	NA	NA	NA	NA	not_tested
Alus_evm.model.scaffold07372.4	NA	NA	NA	NA	NA	NA	NA	NA	NA	NA	NA	not_tested
Alus_evm.model.scaffold07377.1	NA	NA	NA	NA	NA	NA	NA	NA	NA	NA	NA	not_tested
Alus_evm.model.scaffold07383.2	NA	NA	NA	NA	NA	NA	NA	NA	NA	NA	NA	not_tested
Alus_evm.model.scaffold07383.3	NA	NA	NA	NA	NA	NA	NA	NA	NA	NA	NA	not_tested
Alus_evm.model.scaffold07383.4	NA	NA	NA	NA	NA	NA	NA	NA	NA	NA	NA	not_tested
Alus_evm.model.scaffold07391.1	NA	NA	NA	NA	NA	NA	NA	NA	NA	NA	NA	not_tested
Alus_evm.model.scaffold07400.1	NA	NA	NA	NA	NA	NA	NA	NA	NA	NA	NA	not_tested
Alus_evm.model.scaffold07400.2	NA	NA	NA	NA	NA	NA	NA	NA	NA	NA	NA	not_tested
Alus_evm.model.scaffold07404.1	NA	NA	NA	NA	NA	NA	NA	NA	NA	NA	NA	not_tested
Alus_evm.model.scaffold07413.2	NA	NA	NA	NA	NA	NA	NA	NA	NA	NA	NA	not_tested
Alus_evm.model.scaffold07415.2	NA	NA	NA	NA	NA	NA	NA	NA	NA	NA	NA	not_tested
Alus_evm.model.scaffold07415.4	NA	NA	NA	NA	NA	NA	NA	NA	NA	NA	NA	not_tested
Alus_evm.model.scaffold07415.5	NA	NA	NA	NA	NA	NA	NA	NA	NA	NA	NA	not_tested
Alus_evm.model.scaffold07416.2	NA	NA	NA	NA	NA	NA	NA	NA	NA	NA	NA	not_tested
Alus_evm.model.scaffold07422.1	NA	NA	NA	NA	NA	NA	NA	NA	NA	NA	NA	not_tested
Alus_evm.model.scaffold07428.1	NA	NA	NA	NA	NA	NA	NA	NA	NA	NA	NA	not_tested
Alus_evm.model.scaffold07428.2	NA	NA	NA	NA	NA	NA	NA	NA	NA	NA	NA	not_tested
Alus_evm.model.scaffold07434.1	NA	NA	NA	NA	NA	NA	NA	NA	NA	NA	NA	not_tested
Alus_evm.model.scaffold07438.2	NA	NA	NA	NA	NA	NA	NA	NA	NA	NA	NA	not_tested
Alus_evm.model.scaffold07438.3	NA	NA	NA	NA	NA	NA	NA	NA	NA	NA	NA	not_tested
Alus_evm.model.scaffold07438.5	NA	NA	NA	NA	NA	NA	NA	NA	NA	NA	NA	not_tested
Alus_evm.model.scaffold07442.2	NA	NA	NA	NA	NA	NA	NA	NA	NA	NA	NA	not_tested
Alus_evm.model.scaffold07442.3	NA	NA	NA	NA	NA	NA	NA	NA	NA	NA	NA	not_tested
Alus_evm.model.scaffold07444.1	NA	NA	NA	NA	NA	NA	NA	NA	NA	NA	NA	not_tested
Alus_evm.model.scaffold07446.1	NA	NA	NA	NA	NA	NA	NA	NA	NA	NA	NA	not_tested
Alus_evm.model.scaffold07446.2	NA	NA	NA	NA	NA	NA	NA	NA	NA	NA	NA	not_tested
Alus_evm.model.scaffold07446.3	NA	NA	NA	NA	NA	NA	NA	NA	NA	NA	NA	not_tested
Alus_evm.model.scaffold07446.4	NA	NA	NA	NA	NA	NA	NA	NA	NA	NA	NA	not_tested
Alus_evm.model.scaffold07446.5	NA	NA	NA	NA	NA	NA	NA	NA	NA	NA	NA	not_tested
Alus_evm.model.scaffold07446.6	NA	NA	NA	NA	NA	NA	NA	NA	NA	NA	NA	not_tested
Alus_evm.model.scaffold07446.7	NA	NA	NA	NA	NA	NA	NA	NA	NA	NA	NA	not_tested
Alus_evm.model.scaffold07450.1	NA	NA	NA	NA	NA	NA	NA	NA	NA	NA	NA	not_tested
Alus_evm.model.scaffold07450.2	NA	NA	NA	NA	NA	NA	NA	NA	NA	NA	NA	not_tested
Alus_evm.model.scaffold07450.3	NA	NA	NA	NA	NA	NA	NA	NA	NA	NA	NA	not_tested
Alus_evm.model.scaffold07459.8	NA	NA	NA	NA	NA	NA	NA	NA	NA	NA	NA	not_tested
Alus_evm.model.scaffold07464.2	NA	NA	NA	NA	NA	NA	NA	NA	NA	NA	NA	not_tested
Alus_evm.model.scaffold07465.1	NA	NA	NA	NA	NA	NA	NA	NA	NA	NA	NA	not_tested
Alus_evm.model.scaffold07465.2	NA	NA	NA	NA	NA	NA	NA	NA	NA	NA	NA	not_tested
Alus_evm.model.scaffold07465.3	NA	NA	NA	NA	NA	NA	NA	NA	NA	NA	NA	not_tested
Alus_evm.model.scaffold07467.1	NA	NA	NA	NA	NA	NA	NA	NA	NA	NA	NA	not_tested
Alus_evm.model.scaffold07467.2	NA	NA	NA	NA	NA	NA	NA	NA	NA	NA	NA	not_tested
Alus_evm.model.scaffold07467.3	NA	NA	NA	NA	NA	NA	NA	NA	NA	NA	NA	not_tested
Alus_evm.model.scaffold07467.4	NA	NA	NA	NA	NA	NA	NA	NA	NA	NA	NA	not_tested
Alus_evm.model.scaffold07467.5	NA	NA	NA	NA	NA	NA	NA	NA	NA	NA	NA	not_tested
Alus_evm.model.scaffold07467.6	NA	NA	NA	NA	NA	NA	NA	NA	NA	NA	NA	not_tested
Alus_evm.model.scaffold07467.7	NA	NA	NA	NA	NA	NA	NA	NA	NA	NA	NA	not_tested
Alus_evm.model.scaffold07467.8	NA	NA	NA	NA	NA	NA	NA	NA	NA	NA	NA	not_tested
Alus_evm.model.scaffold07468.2	NA	NA	NA	NA	NA	NA	NA	NA	NA	NA	NA	not_tested
Alus_evm.model.scaffold07472.6	NA	NA	NA	NA	NA	NA	NA	NA	NA	NA	NA	not_tested
Alus_evm.model.scaffold07472.7	NA	NA	NA	NA	NA	NA	NA	NA	NA	NA	NA	not_tested
Alus_evm.model.scaffold07472.8	NA	NA	NA	NA	NA	NA	NA	NA	NA	NA	NA	not_tested
Alus_evm.model.scaffold07476.2	NA	NA	NA	NA	NA	NA	NA	NA	NA	NA	NA	not_tested
Alus_evm.model.scaffold07479.1	NA	NA	NA	NA	NA	NA	NA	NA	NA	NA	NA	not_tested
Alus_evm.model.scaffold07479.2	NA	NA	NA	NA	NA	NA	NA	NA	NA	NA	NA	not_tested
Alus_evm.model.scaffold07479.3	NA	NA	NA	NA	NA	NA	NA	NA	NA	NA	NA	not_tested
Alus_evm.model.scaffold07488.1	NA	NA	NA	NA	NA	NA	NA	NA	NA	NA	NA	not_tested
Alus_evm.model.scaffold07489.1	NA	NA	NA	NA	NA	NA	NA	NA	NA	NA	NA	not_tested
Alus_evm.model.scaffold07489.2	NA	NA	NA	NA	NA	NA	NA	NA	NA	NA	NA	not_tested
Alus_evm.model.scaffold07493.9	NA	NA	NA	NA	NA	NA	NA	NA	NA	NA	NA	not_tested
Alus_evm.model.scaffold07494.1	NA	NA	NA	NA	NA	NA	NA	NA	NA	NA	NA	not_tested
Alus_evm.model.scaffold07498.1	NA	NA	NA	NA	NA	NA	NA	NA	NA	NA	NA	not_tested
Alus_evm.model.scaffold07498.2	NA	NA	NA	NA	NA	NA	NA	NA	NA	NA	NA	not_tested
Alus_evm.model.scaffold07501.2	NA	NA	NA	NA	NA	NA	NA	NA	NA	NA	NA	not_tested
Alus_evm.model.scaffold07502.1	NA	NA	NA	NA	NA	NA	NA	NA	NA	NA	NA	not_tested
Alus_evm.model.scaffold07504.2	NA	NA	NA	NA	NA	NA	NA	NA	NA	NA	NA	not_tested
Alus_evm.model.scaffold07509.2	NA	NA	NA	NA	NA	NA	NA	NA	NA	NA	NA	not_tested
Alus_evm.model.scaffold07509.3	NA	NA	NA	NA	NA	NA	NA	NA	NA	NA	NA	not_tested
Alus_evm.model.scaffold07510.1	NA	NA	NA	NA	NA	NA	NA	NA	NA	NA	NA	not_tested
Alus_evm.model.scaffold07511.1	NA	NA	NA	NA	NA	NA	NA	NA	NA	NA	NA	not_tested
Alus_evm.model.scaffold07522.3	NA	NA	NA	NA	NA	NA	NA	NA	NA	NA	NA	not_tested
Alus_evm.model.scaffold07523.4	NA	NA	NA	NA	NA	NA	NA	NA	NA	NA	NA	not_tested
Alus_evm.model.scaffold07523.5	NA	NA	NA	NA	NA	NA	NA	NA	NA	NA	NA	not_tested
Alus_evm.model.scaffold07527.1	NA	NA	NA	NA	NA	NA	NA	NA	NA	NA	NA	not_tested
Alus_evm.model.scaffold07527.2	NA	NA	NA	NA	NA	NA	NA	NA	NA	NA	NA	not_tested
Alus_evm.model.scaffold07527.4	NA	NA	NA	NA	NA	NA	NA	NA	NA	NA	NA	not_tested
Alus_evm.model.scaffold07527.5	NA	NA	NA	NA	NA	NA	NA	NA	NA	NA	NA	not_tested
Alus_evm.model.scaffold07529.2	NA	NA	NA	NA	NA	NA	NA	NA	NA	NA	NA	not_tested
Alus_evm.model.scaffold07529.3	NA	NA	NA	NA	NA	NA	NA	NA	NA	NA	NA	not_tested
Alus_evm.model.scaffold07529.5	NA	NA	NA	NA	NA	NA	NA	NA	NA	NA	NA	not_tested
Alus_evm.model.scaffold07531.1	NA	NA	NA	NA	NA	NA	NA	NA	NA	NA	NA	not_tested
Alus_evm.model.scaffold07536.3	NA	NA	NA	NA	NA	NA	NA	NA	NA	NA	NA	not_tested
Alus_evm.model.scaffold07536.5	NA	NA	NA	NA	NA	NA	NA	NA	NA	NA	NA	not_tested
Alus_evm.model.scaffold07536.6	NA	NA	NA	NA	NA	NA	NA	NA	NA	NA	NA	not_tested
Alus_evm.model.scaffold07536.7	NA	NA	NA	NA	NA	NA	NA	NA	NA	NA	NA	not_tested
Alus_evm.model.scaffold07538.1	NA	NA	NA	NA	NA	NA	NA	NA	NA	NA	NA	not_tested
Alus_evm.model.scaffold07545.1	NA	NA	NA	NA	NA	NA	NA	NA	NA	NA	NA	not_tested
Alus_evm.model.scaffold07545.2	NA	NA	NA	NA	NA	NA	NA	NA	NA	NA	NA	not_tested
Alus_evm.model.scaffold07545.3	NA	NA	NA	NA	NA	NA	NA	NA	NA	NA	NA	not_tested
Alus_evm.model.scaffold07547.1	NA	NA	NA	NA	NA	NA	NA	NA	NA	NA	NA	not_tested
Alus_evm.model.scaffold07547.2	NA	NA	NA	NA	NA	NA	NA	NA	NA	NA	NA	not_tested
Alus_evm.model.scaffold07550.2	NA	NA	NA	NA	NA	NA	NA	NA	NA	NA	NA	not_tested
Alus_evm.model.scaffold07551.1	NA	NA	NA	NA	NA	NA	NA	NA	NA	NA	NA	not_tested
Alus_evm.model.scaffold07551.2	NA	NA	NA	NA	NA	NA	NA	NA	NA	NA	NA	not_tested
Alus_evm.model.scaffold07552.1	NA	NA	NA	NA	NA	NA	NA	NA	NA	NA	NA	not_tested
Alus_evm.model.scaffold07552.2	NA	NA	NA	NA	NA	NA	NA	NA	NA	NA	NA	not_tested
Alus_evm.model.scaffold07561.1	NA	NA	NA	NA	NA	NA	NA	NA	NA	NA	NA	not_tested
Alus_evm.model.scaffold07561.4	NA	NA	NA	NA	NA	NA	NA	NA	NA	NA	NA	not_tested
Alus_evm.model.scaffold07561.25	NA	NA	NA	NA	NA	NA	NA	NA	NA	NA	NA	not_tested
Alus_evm.model.scaffold07561.28	NA	NA	NA	NA	NA	NA	NA	NA	NA	NA	NA	not_tested
Alus_evm.model.scaffold07564.1	NA	NA	NA	NA	NA	NA	NA	NA	NA	NA	NA	not_tested
Alus_evm.model.scaffold07564.2	NA	NA	NA	NA	NA	NA	NA	NA	NA	NA	NA	not_tested
Alus_evm.model.scaffold07564.3	NA	NA	NA	NA	NA	NA	NA	NA	NA	NA	NA	not_tested
Alus_evm.model.scaffold07564.4	NA	NA	NA	NA	NA	NA	NA	NA	NA	NA	NA	not_tested
Alus_evm.model.scaffold07566.2	NA	NA	NA	NA	NA	NA	NA	NA	NA	NA	NA	not_tested
Alus_evm.model.scaffold07572.1	NA	NA	NA	NA	NA	NA	NA	NA	NA	NA	NA	not_tested
Alus_evm.model.scaffold07579.2	NA	NA	NA	NA	NA	NA	NA	NA	NA	NA	NA	not_tested
Alus_evm.model.scaffold07580.1	NA	NA	NA	NA	NA	NA	NA	NA	NA	NA	NA	not_tested
Alus_evm.model.scaffold07583.1	NA	NA	NA	NA	NA	NA	NA	NA	NA	NA	NA	not_tested
Alus_evm.model.scaffold07584.3	NA	NA	NA	NA	NA	NA	NA	NA	NA	NA	NA	not_tested
Alus_evm.model.scaffold07586.1	NA	NA	NA	NA	NA	NA	NA	NA	NA	NA	NA	not_tested
Alus_evm.model.scaffold07592.1	NA	NA	NA	NA	NA	NA	NA	NA	NA	NA	NA	not_tested
Alus_evm.model.scaffold07592.2	NA	NA	NA	NA	NA	NA	NA	NA	NA	NA	NA	not_tested
Alus_evm.model.scaffold07592.3	NA	NA	NA	NA	NA	NA	NA	NA	NA	NA	NA	not_tested
Alus_evm.model.scaffold07592.4	NA	NA	NA	NA	NA	NA	NA	NA	NA	NA	NA	not_tested
Alus_evm.model.scaffold07592.5	NA	NA	NA	NA	NA	NA	NA	NA	NA	NA	NA	not_tested
Alus_evm.model.scaffold07593.1	NA	NA	NA	NA	NA	NA	NA	NA	NA	NA	NA	not_tested
Alus_evm.model.scaffold07596.1	NA	NA	NA	NA	NA	NA	NA	NA	NA	NA	NA	not_tested
Alus_evm.model.scaffold07596.4	NA	NA	NA	NA	NA	NA	NA	NA	NA	NA	NA	not_tested
Alus_evm.model.scaffold07596.5	NA	NA	NA	NA	NA	NA	NA	NA	NA	NA	NA	not_tested
Alus_evm.model.scaffold07596.6	NA	NA	NA	NA	NA	NA	NA	NA	NA	NA	NA	not_tested
Alus_evm.model.scaffold07596.7	NA	NA	NA	NA	NA	NA	NA	NA	NA	NA	NA	not_tested
Alus_evm.model.scaffold07599.1	NA	NA	NA	NA	NA	NA	NA	NA	NA	NA	NA	not_tested
Alus_evm.model.scaffold07601.1	NA	NA	NA	NA	NA	NA	NA	NA	NA	NA	NA	not_tested
Alus_evm.model.scaffold07611.1	NA	NA	NA	NA	NA	NA	NA	NA	NA	NA	NA	not_tested
Alus_evm.model.scaffold07623.2	NA	NA	NA	NA	NA	NA	NA	NA	NA	NA	NA	not_tested
Alus_evm.model.scaffold07623.3	NA	NA	NA	NA	NA	NA	NA	NA	NA	NA	NA	not_tested
Alus_evm.model.scaffold07623.4	NA	NA	NA	NA	NA	NA	NA	NA	NA	NA	NA	not_tested
Alus_evm.model.scaffold07623.5	NA	NA	NA	NA	NA	NA	NA	NA	NA	NA	NA	not_tested
Alus_evm.model.scaffold07627.1	NA	NA	NA	NA	NA	NA	NA	NA	NA	NA	NA	not_tested
Alus_evm.model.scaffold07630.4	NA	NA	NA	NA	NA	NA	NA	NA	NA	NA	NA	not_tested
Alus_evm.model.scaffold07633.1	NA	NA	NA	NA	NA	NA	NA	NA	NA	NA	NA	not_tested
Alus_evm.model.scaffold07638.1	NA	NA	NA	NA	NA	NA	NA	NA	NA	NA	NA	not_tested
Alus_evm.model.scaffold07638.2	NA	NA	NA	NA	NA	NA	NA	NA	NA	NA	NA	not_tested
Alus_evm.model.scaffold07639.1	NA	NA	NA	NA	NA	NA	NA	NA	NA	NA	NA	not_tested
Alus_evm.model.scaffold07639.2	NA	NA	NA	NA	NA	NA	NA	NA	NA	NA	NA	not_tested
Alus_evm.model.scaffold07639.3	NA	NA	NA	NA	NA	NA	NA	NA	NA	NA	NA	not_tested
Alus_evm.model.scaffold07639.4	NA	NA	NA	NA	NA	NA	NA	NA	NA	NA	NA	not_tested
Alus_evm.model.scaffold07639.5	NA	NA	NA	NA	NA	NA	NA	NA	NA	NA	NA	not_tested
Alus_evm.model.scaffold07640.1	NA	NA	NA	NA	NA	NA	NA	NA	NA	NA	NA	not_tested
Alus_evm.model.scaffold07644.13	NA	NA	NA	NA	NA	NA	NA	NA	NA	NA	NA	not_tested
Alus_evm.model.scaffold07647.1	NA	NA	NA	NA	NA	NA	NA	NA	NA	NA	NA	not_tested
Alus_evm.model.scaffold07657.1	NA	NA	NA	NA	NA	NA	NA	NA	NA	NA	NA	not_tested
Alus_evm.model.scaffold07657.2	NA	NA	NA	NA	NA	NA	NA	NA	NA	NA	NA	not_tested
Alus_evm.model.scaffold07657.11	NA	NA	NA	NA	NA	NA	NA	NA	NA	NA	NA	not_tested
Alus_evm.model.scaffold07657.18	NA	NA	NA	NA	NA	NA	NA	NA	NA	NA	NA	not_tested
Alus_evm.model.scaffold07660.1	NA	NA	NA	NA	NA	NA	NA	NA	NA	NA	NA	not_tested
Alus_evm.model.scaffold07661.11	NA	NA	NA	NA	NA	NA	NA	NA	NA	NA	NA	not_tested
Alus_evm.model.scaffold07667.1	NA	NA	NA	NA	NA	NA	NA	NA	NA	NA	NA	not_tested
Alus_evm.model.scaffold07667.2	NA	NA	NA	NA	NA	NA	NA	NA	NA	NA	NA	not_tested
Alus_evm.model.scaffold07667.6	NA	NA	NA	NA	NA	NA	NA	NA	NA	NA	NA	not_tested
Alus_evm.model.scaffold07672.1	NA	NA	NA	NA	NA	NA	NA	NA	NA	NA	NA	not_tested
Alus_evm.model.scaffold07680.2	NA	NA	NA	NA	NA	NA	NA	NA	NA	NA	NA	not_tested
Alus_evm.model.scaffold07680.3	NA	NA	NA	NA	NA	NA	NA	NA	NA	NA	NA	not_tested
Alus_evm.model.scaffold07681.1	NA	NA	NA	NA	NA	NA	NA	NA	NA	NA	NA	not_tested
Alus_evm.model.scaffold07685.2	NA	NA	NA	NA	NA	NA	NA	NA	NA	NA	NA	not_tested
Alus_evm.model.scaffold07685.3	NA	NA	NA	NA	NA	NA	NA	NA	NA	NA	NA	not_tested
Alus_evm.model.scaffold07692.1	NA	NA	NA	NA	NA	NA	NA	NA	NA	NA	NA	not_tested
Alus_evm.model.scaffold07694.1	NA	NA	NA	NA	NA	NA	NA	NA	NA	NA	NA	not_tested
Alus_evm.model.scaffold07694.2	NA	NA	NA	NA	NA	NA	NA	NA	NA	NA	NA	not_tested
Alus_evm.model.scaffold07696.2	NA	NA	NA	NA	NA	NA	NA	NA	NA	NA	NA	not_tested
Alus_evm.model.scaffold07697.1	NA	NA	NA	NA	NA	NA	NA	NA	NA	NA	NA	not_tested
Alus_evm.model.scaffold07697.2	NA	NA	NA	NA	NA	NA	NA	NA	NA	NA	NA	not_tested
Alus_evm.model.scaffold07697.3	NA	NA	NA	NA	NA	NA	NA	NA	NA	NA	NA	not_tested
Alus_evm.model.scaffold07697.4	NA	NA	NA	NA	NA	NA	NA	NA	NA	NA	NA	not_tested
Alus_evm.model.scaffold07703.2	NA	NA	NA	NA	NA	NA	NA	NA	NA	NA	NA	not_tested
Alus_evm.model.scaffold07705.2	NA	NA	NA	NA	NA	NA	NA	NA	NA	NA	NA	not_tested
Alus_evm.model.scaffold07705.3	NA	NA	NA	NA	NA	NA	NA	NA	NA	NA	NA	not_tested
Alus_evm.model.scaffold07705.4	NA	NA	NA	NA	NA	NA	NA	NA	NA	NA	NA	not_tested
Alus_evm.model.scaffold07714.4	NA	NA	NA	NA	NA	NA	NA	NA	NA	NA	NA	not_tested
Alus_evm.model.scaffold07714.5	NA	NA	NA	NA	NA	NA	NA	NA	NA	NA	NA	not_tested
Alus_evm.model.scaffold07718.3	NA	NA	NA	NA	NA	NA	NA	NA	NA	NA	NA	not_tested
Alus_evm.model.scaffold07718.5	NA	NA	NA	NA	NA	NA	NA	NA	NA	NA	NA	not_tested
Alus_evm.model.scaffold07719.1	NA	NA	NA	NA	NA	NA	NA	NA	NA	NA	NA	not_tested
Alus_evm.model.scaffold07719.3	NA	NA	NA	NA	NA	NA	NA	NA	NA	NA	NA	not_tested
Alus_evm.model.scaffold07719.4	NA	NA	NA	NA	NA	NA	NA	NA	NA	NA	NA	not_tested
Alus_evm.model.scaffold07719.6	NA	NA	NA	NA	NA	NA	NA	NA	NA	NA	NA	not_tested
Alus_evm.model.scaffold07719.7	NA	NA	NA	NA	NA	NA	NA	NA	NA	NA	NA	not_tested
Alus_evm.model.scaffold07720.1	NA	NA	NA	NA	NA	NA	NA	NA	NA	NA	NA	not_tested
Alus_evm.model.scaffold07727.1	NA	NA	NA	NA	NA	NA	NA	NA	NA	NA	NA	not_tested
Alus_evm.model.scaffold07727.2	NA	NA	NA	NA	NA	NA	NA	NA	NA	NA	NA	not_tested
Alus_evm.model.scaffold07727.3	NA	NA	NA	NA	NA	NA	NA	NA	NA	NA	NA	not_tested
Alus_evm.model.scaffold07727.4	NA	NA	NA	NA	NA	NA	NA	NA	NA	NA	NA	not_tested
Alus_evm.model.scaffold07732.1	NA	NA	NA	NA	NA	NA	NA	NA	NA	NA	NA	not_tested
Alus_evm.model.scaffold07732.2	NA	NA	NA	NA	NA	NA	NA	NA	NA	NA	NA	not_tested
Alus_evm.model.scaffold07732.19	NA	NA	NA	NA	NA	NA	NA	NA	NA	NA	NA	not_tested
Alus_evm.model.scaffold07737.1	NA	NA	NA	NA	NA	NA	NA	NA	NA	NA	NA	not_tested
Alus_evm.model.scaffold07741.1	NA	NA	NA	NA	NA	NA	NA	NA	NA	NA	NA	not_tested
Alus_evm.model.scaffold07741.2	NA	NA	NA	NA	NA	NA	NA	NA	NA	NA	NA	not_tested
Alus_evm.model.scaffold07741.3	NA	NA	NA	NA	NA	NA	NA	NA	NA	NA	NA	not_tested
Alus_evm.model.scaffold07741.4	NA	NA	NA	NA	NA	NA	NA	NA	NA	NA	NA	not_tested
Alus_evm.model.scaffold07741.5	NA	NA	NA	NA	NA	NA	NA	NA	NA	NA	NA	not_tested
Alus_evm.model.scaffold07741.6	NA	NA	NA	NA	NA	NA	NA	NA	NA	NA	NA	not_tested
Alus_evm.model.scaffold07741.7	NA	NA	NA	NA	NA	NA	NA	NA	NA	NA	NA	not_tested
Alus_evm.model.scaffold07741.8	NA	NA	NA	NA	NA	NA	NA	NA	NA	NA	NA	not_tested
Alus_evm.model.scaffold07741.10	NA	NA	NA	NA	NA	NA	NA	NA	NA	NA	NA	not_tested
Alus_evm.model.scaffold07741.12	NA	NA	NA	NA	NA	NA	NA	NA	NA	NA	NA	not_tested
Alus_evm.model.scaffold07742.1	NA	NA	NA	NA	NA	NA	NA	NA	NA	NA	NA	not_tested
Alus_evm.model.scaffold07742.2	NA	NA	NA	NA	NA	NA	NA	NA	NA	NA	NA	not_tested
Alus_evm.model.scaffold07744.1	NA	NA	NA	NA	NA	NA	NA	NA	NA	NA	NA	not_tested
Alus_evm.model.scaffold07749.1	NA	NA	NA	NA	NA	NA	NA	NA	NA	NA	NA	not_tested
Alus_evm.model.scaffold07749.2	NA	NA	NA	NA	NA	NA	NA	NA	NA	NA	NA	not_tested
Alus_evm.model.scaffold07749.4	NA	NA	NA	NA	NA	NA	NA	NA	NA	NA	NA	not_tested
Alus_evm.model.scaffold07750.1	NA	NA	NA	NA	NA	NA	NA	NA	NA	NA	NA	not_tested
Alus_evm.model.scaffold07751.1	NA	NA	NA	NA	NA	NA	NA	NA	NA	NA	NA	not_tested
Alus_evm.model.scaffold07751.2	NA	NA	NA	NA	NA	NA	NA	NA	NA	NA	NA	not_tested
Alus_evm.model.scaffold07751.3	NA	NA	NA	NA	NA	NA	NA	NA	NA	NA	NA	not_tested
Alus_evm.model.scaffold07751.6	NA	NA	NA	NA	NA	NA	NA	NA	NA	NA	NA	not_tested
Alus_evm.model.scaffold07751.7	NA	NA	NA	NA	NA	NA	NA	NA	NA	NA	NA	not_tested
Alus_evm.model.scaffold07752.1	NA	NA	NA	NA	NA	NA	NA	NA	NA	NA	NA	not_tested
Alus_evm.model.scaffold07755.3	NA	NA	NA	NA	NA	NA	NA	NA	NA	NA	NA	not_tested
Alus_evm.model.scaffold07755.4	NA	NA	NA	NA	NA	NA	NA	NA	NA	NA	NA	not_tested
Alus_evm.model.scaffold07756.1	NA	NA	NA	NA	NA	NA	NA	NA	NA	NA	NA	not_tested
Alus_evm.model.scaffold07757.2	NA	NA	NA	NA	NA	NA	NA	NA	NA	NA	NA	not_tested
Alus_evm.model.scaffold07761.1	NA	NA	NA	NA	NA	NA	NA	NA	NA	NA	NA	not_tested
Alus_evm.model.scaffold07763.1	NA	NA	NA	NA	NA	NA	NA	NA	NA	NA	NA	not_tested
Alus_evm.model.scaffold07763.2	NA	NA	NA	NA	NA	NA	NA	NA	NA	NA	NA	not_tested
Alus_evm.model.scaffold07769.2	NA	NA	NA	NA	NA	NA	NA	NA	NA	NA	NA	not_tested
Alus_evm.model.scaffold07769.3	NA	NA	NA	NA	NA	NA	NA	NA	NA	NA	NA	not_tested
Alus_evm.model.scaffold07772.1	NA	NA	NA	NA	NA	NA	NA	NA	NA	NA	NA	not_tested
Alus_evm.model.scaffold07773.1	NA	NA	NA	NA	NA	NA	NA	NA	NA	NA	NA	not_tested
Alus_evm.model.scaffold07773.4	NA	NA	NA	NA	NA	NA	NA	NA	NA	NA	NA	not_tested
Alus_evm.model.scaffold07774.1	NA	NA	NA	NA	NA	NA	NA	NA	NA	NA	NA	not_tested
Alus_evm.model.scaffold07777.1	NA	NA	NA	NA	NA	NA	NA	NA	NA	NA	NA	not_tested
Alus_evm.model.scaffold07777.3	NA	NA	NA	NA	NA	NA	NA	NA	NA	NA	NA	not_tested
Alus_evm.model.scaffold07777.4	NA	NA	NA	NA	NA	NA	NA	NA	NA	NA	NA	not_tested
Alus_evm.model.scaffold07778.2	NA	NA	NA	NA	NA	NA	NA	NA	NA	NA	NA	not_tested
Alus_evm.model.scaffold07779.6	NA	NA	NA	NA	NA	NA	NA	NA	NA	NA	NA	not_tested
Alus_evm.model.scaffold07779.8	NA	NA	NA	NA	NA	NA	NA	NA	NA	NA	NA	not_tested
Alus_evm.model.scaffold07784.1	NA	NA	NA	NA	NA	NA	NA	NA	NA	NA	NA	not_tested
Alus_evm.model.scaffold07798.1	NA	NA	NA	NA	NA	NA	NA	NA	NA	NA	NA	not_tested
Alus_evm.model.scaffold07798.2	NA	NA	NA	NA	NA	NA	NA	NA	NA	NA	NA	not_tested
Alus_evm.model.scaffold07798.3	NA	NA	NA	NA	NA	NA	NA	NA	NA	NA	NA	not_tested
Alus_evm.model.scaffold07799.1	NA	NA	NA	NA	NA	NA	NA	NA	NA	NA	NA	not_tested
Alus_evm.model.scaffold07801.1	NA	NA	NA	NA	NA	NA	NA	NA	NA	NA	NA	not_tested
Alus_evm.model.scaffold07803.3	NA	NA	NA	NA	NA	NA	NA	NA	NA	NA	NA	not_tested
Alus_evm.model.scaffold07803.4	NA	NA	NA	NA	NA	NA	NA	NA	NA	NA	NA	not_tested
Alus_evm.model.scaffold07803.5	NA	NA	NA	NA	NA	NA	NA	NA	NA	NA	NA	not_tested
Alus_evm.model.scaffold07803.6	NA	NA	NA	NA	NA	NA	NA	NA	NA	NA	NA	not_tested
Alus_evm.model.scaffold07805.1	NA	NA	NA	NA	NA	NA	NA	NA	NA	NA	NA	not_tested
Alus_evm.model.scaffold07806.1	NA	NA	NA	NA	NA	NA	NA	NA	NA	NA	NA	not_tested
Alus_evm.model.scaffold07806.3	NA	NA	NA	NA	NA	NA	NA	NA	NA	NA	NA	not_tested
Alus_evm.model.scaffold07806.4	NA	NA	NA	NA	NA	NA	NA	NA	NA	NA	NA	not_tested
Alus_evm.model.scaffold07806.5	NA	NA	NA	NA	NA	NA	NA	NA	NA	NA	NA	not_tested
Alus_evm.model.scaffold07807.1	NA	NA	NA	NA	NA	NA	NA	NA	NA	NA	NA	not_tested
Alus_evm.model.scaffold07816.1	NA	NA	NA	NA	NA	NA	NA	NA	NA	NA	NA	not_tested
Alus_evm.model.scaffold07816.2	NA	NA	NA	NA	NA	NA	NA	NA	NA	NA	NA	not_tested
Alus_evm.model.scaffold07816.3	NA	NA	NA	NA	NA	NA	NA	NA	NA	NA	NA	not_tested
Alus_evm.model.scaffold07816.4	NA	NA	NA	NA	NA	NA	NA	NA	NA	NA	NA	not_tested
Alus_evm.model.scaffold07816.5	NA	NA	NA	NA	NA	NA	NA	NA	NA	NA	NA	not_tested
Alus_evm.model.scaffold07823.1	NA	NA	NA	NA	NA	NA	NA	NA	NA	NA	NA	not_tested
Alus_evm.model.scaffold07837.1	NA	NA	NA	NA	NA	NA	NA	NA	NA	NA	NA	not_tested
Alus_evm.model.scaffold07837.2	NA	NA	NA	NA	NA	NA	NA	NA	NA	NA	NA	not_tested
Alus_evm.model.scaffold07841.1	NA	NA	NA	NA	NA	NA	NA	NA	NA	NA	NA	not_tested
Alus_evm.model.scaffold07846.1	NA	NA	NA	NA	NA	NA	NA	NA	NA	NA	NA	not_tested
Alus_evm.model.scaffold07852.2	NA	NA	NA	NA	NA	NA	NA	NA	NA	NA	NA	not_tested
Alus_evm.model.scaffold07852.3	NA	NA	NA	NA	NA	NA	NA	NA	NA	NA	NA	not_tested
Alus_evm.model.scaffold07852.4	NA	NA	NA	NA	NA	NA	NA	NA	NA	NA	NA	not_tested
Alus_evm.model.scaffold07852.5	NA	NA	NA	NA	NA	NA	NA	NA	NA	NA	NA	not_tested
Alus_evm.model.scaffold07854.3	NA	NA	NA	NA	NA	NA	NA	NA	NA	NA	NA	not_tested
Alus_evm.model.scaffold07854.4	NA	NA	NA	NA	NA	NA	NA	NA	NA	NA	NA	not_tested
Alus_evm.model.scaffold07854.9	NA	NA	NA	NA	NA	NA	NA	NA	NA	NA	NA	not_tested
Alus_evm.model.scaffold07854.10	NA	NA	NA	NA	NA	NA	NA	NA	NA	NA	NA	not_tested
Alus_evm.model.scaffold07854.11	NA	NA	NA	NA	NA	NA	NA	NA	NA	NA	NA	not_tested
Alus_evm.model.scaffold07854.12	NA	NA	NA	NA	NA	NA	NA	NA	NA	NA	NA	not_tested
Alus_evm.model.scaffold07854.13	NA	NA	NA	NA	NA	NA	NA	NA	NA	NA	NA	not_tested
Alus_evm.model.scaffold07854.14	NA	NA	NA	NA	NA	NA	NA	NA	NA	NA	NA	not_tested
Alus_evm.model.scaffold07856.1	NA	NA	NA	NA	NA	NA	NA	NA	NA	NA	NA	not_tested
Alus_evm.model.scaffold07856.2	NA	NA	NA	NA	NA	NA	NA	NA	NA	NA	NA	not_tested
Alus_evm.model.scaffold07857.3	NA	NA	NA	NA	NA	NA	NA	NA	NA	NA	NA	not_tested
Alus_evm.model.scaffold07857.4	NA	NA	NA	NA	NA	NA	NA	NA	NA	NA	NA	not_tested
Alus_evm.model.scaffold07857.9	NA	NA	NA	NA	NA	NA	NA	NA	NA	NA	NA	not_tested
Alus_evm.model.scaffold07859.1	NA	NA	NA	NA	NA	NA	NA	NA	NA	NA	NA	not_tested
Alus_evm.model.scaffold07862.3	NA	NA	NA	NA	NA	NA	NA	NA	NA	NA	NA	not_tested
Alus_evm.model.scaffold07862.1	NA	NA	NA	NA	NA	NA	NA	NA	NA	NA	NA	not_tested
Alus_evm.model.scaffold07862.2	NA	NA	NA	NA	NA	NA	NA	NA	NA	NA	NA	not_tested
Alus_evm.model.scaffold07869.10	NA	NA	NA	NA	NA	NA	NA	NA	NA	NA	NA	not_tested
Alus_evm.model.scaffold07869.11	NA	NA	NA	NA	NA	NA	NA	NA	NA	NA	NA	not_tested
Alus_evm.model.scaffold07872.1	NA	NA	NA	NA	NA	NA	NA	NA	NA	NA	NA	not_tested
Alus_evm.model.scaffold07876.5	NA	NA	NA	NA	NA	NA	NA	NA	NA	NA	NA	not_tested
Alus_evm.model.scaffold07878.2	NA	NA	NA	NA	NA	NA	NA	NA	NA	NA	NA	not_tested
Alus_evm.model.scaffold07888.1	NA	NA	NA	NA	NA	NA	NA	NA	NA	NA	NA	not_tested
Alus_evm.model.scaffold07888.2	NA	NA	NA	NA	NA	NA	NA	NA	NA	NA	NA	not_tested
Alus_evm.model.scaffold07889.1	NA	NA	NA	NA	NA	NA	NA	NA	NA	NA	NA	not_tested
Alus_evm.model.scaffold07889.3	NA	NA	NA	NA	NA	NA	NA	NA	NA	NA	NA	not_tested
Alus_evm.model.scaffold07889.4	NA	NA	NA	NA	NA	NA	NA	NA	NA	NA	NA	not_tested
Alus_evm.model.scaffold07889.5	NA	NA	NA	NA	NA	NA	NA	NA	NA	NA	NA	not_tested
Alus_evm.model.scaffold07890.1	NA	NA	NA	NA	NA	NA	NA	NA	NA	NA	NA	not_tested
Alus_evm.model.scaffold07892.1	NA	NA	NA	NA	NA	NA	NA	NA	NA	NA	NA	not_tested
Alus_evm.model.scaffold07892.3	NA	NA	NA	NA	NA	NA	NA	NA	NA	NA	NA	not_tested
Alus_evm.model.scaffold07893.1	NA	NA	NA	NA	NA	NA	NA	NA	NA	NA	NA	not_tested
Alus_evm.model.scaffold07895.3	NA	NA	NA	NA	NA	NA	NA	NA	NA	NA	NA	not_tested
Alus_evm.model.scaffold07895.4	NA	NA	NA	NA	NA	NA	NA	NA	NA	NA	NA	not_tested
Alus_evm.model.scaffold07895.5	NA	NA	NA	NA	NA	NA	NA	NA	NA	NA	NA	not_tested
Alus_evm.model.scaffold07895.2	NA	NA	NA	NA	NA	NA	NA	NA	NA	NA	NA	not_tested
Alus_evm.model.scaffold07895.1	NA	NA	NA	NA	NA	NA	NA	NA	NA	NA	NA	not_tested
Alus_evm.model.scaffold07906.2	NA	NA	NA	NA	NA	NA	NA	NA	NA	NA	NA	not_tested
Alus_evm.model.scaffold07906.3	NA	NA	NA	NA	NA	NA	NA	NA	NA	NA	NA	not_tested
Alus_evm.model.scaffold07907.1	NA	NA	NA	NA	NA	NA	NA	NA	NA	NA	NA	not_tested
Alus_evm.model.scaffold07913.1	NA	NA	NA	NA	NA	NA	NA	NA	NA	NA	NA	not_tested
Alus_evm.model.scaffold07917.1	NA	NA	NA	NA	NA	NA	NA	NA	NA	NA	NA	not_tested
Alus_evm.model.scaffold07917.2	NA	NA	NA	NA	NA	NA	NA	NA	NA	NA	NA	not_tested
Alus_evm.model.scaffold07920.1	NA	NA	NA	NA	NA	NA	NA	NA	NA	NA	NA	not_tested
Alus_evm.model.scaffold07925.1	NA	NA	NA	NA	NA	NA	NA	NA	NA	NA	NA	not_tested
Alus_evm.model.scaffold07937.1	NA	NA	NA	NA	NA	NA	NA	NA	NA	NA	NA	not_tested
Alus_evm.model.scaffold07937.2	NA	NA	NA	NA	NA	NA	NA	NA	NA	NA	NA	not_tested
Alus_evm.model.scaffold07939.1	NA	NA	NA	NA	NA	NA	NA	NA	NA	NA	NA	not_tested
Alus_evm.model.scaffold07939.2	NA	NA	NA	NA	NA	NA	NA	NA	NA	NA	NA	not_tested
Alus_evm.model.scaffold07939.3	NA	NA	NA	NA	NA	NA	NA	NA	NA	NA	NA	not_tested
Alus_evm.model.scaffold07942.1	NA	NA	NA	NA	NA	NA	NA	NA	NA	NA	NA	not_tested
Alus_evm.model.scaffold07945.1	NA	NA	NA	NA	NA	NA	NA	NA	NA	NA	NA	not_tested
Alus_evm.model.scaffold07967.1	NA	NA	NA	NA	NA	NA	NA	NA	NA	NA	NA	not_tested
Alus_evm.model.scaffold07967.2	NA	NA	NA	NA	NA	NA	NA	NA	NA	NA	NA	not_tested
Alus_evm.model.scaffold07967.3	NA	NA	NA	NA	NA	NA	NA	NA	NA	NA	NA	not_tested
Alus_evm.model.scaffold07967.4	NA	NA	NA	NA	NA	NA	NA	NA	NA	NA	NA	not_tested
Alus_evm.model.scaffold07973.1	NA	NA	NA	NA	NA	NA	NA	NA	NA	NA	NA	not_tested
Alus_evm.model.scaffold07985.1	NA	NA	NA	NA	NA	NA	NA	NA	NA	NA	NA	not_tested
Alus_evm.model.scaffold07992.1	NA	NA	NA	NA	NA	NA	NA	NA	NA	NA	NA	not_tested
Alus_evm.model.scaffold08002.2	NA	NA	NA	NA	NA	NA	NA	NA	NA	NA	NA	not_tested
Alus_evm.model.scaffold08004.1	NA	NA	NA	NA	NA	NA	NA	NA	NA	NA	NA	not_tested
Alus_evm.model.scaffold08004.2	NA	NA	NA	NA	NA	NA	NA	NA	NA	NA	NA	not_tested
Alus_evm.model.scaffold08007.1	NA	NA	NA	NA	NA	NA	NA	NA	NA	NA	NA	not_tested
Alus_evm.model.scaffold08008.1	NA	NA	NA	NA	NA	NA	NA	NA	NA	NA	NA	not_tested
Alus_evm.model.scaffold08009.2	NA	NA	NA	NA	NA	NA	NA	NA	NA	NA	NA	not_tested
Alus_evm.model.scaffold08010.1	NA	NA	NA	NA	NA	NA	NA	NA	NA	NA	NA	not_tested
Alus_evm.model.scaffold08010.4	NA	NA	NA	NA	NA	NA	NA	NA	NA	NA	NA	not_tested
Alus_evm.model.scaffold08013.1	NA	NA	NA	NA	NA	NA	NA	NA	NA	NA	NA	not_tested
Alus_evm.model.scaffold08013.2	NA	NA	NA	NA	NA	NA	NA	NA	NA	NA	NA	not_tested
Alus_evm.model.scaffold08013.3	NA	NA	NA	NA	NA	NA	NA	NA	NA	NA	NA	not_tested
Alus_evm.model.scaffold08013.5	NA	NA	NA	NA	NA	NA	NA	NA	NA	NA	NA	not_tested
Alus_evm.model.scaffold08013.6	NA	NA	NA	NA	NA	NA	NA	NA	NA	NA	NA	not_tested
Alus_evm.model.scaffold08013.7	NA	NA	NA	NA	NA	NA	NA	NA	NA	NA	NA	not_tested
Alus_evm.model.scaffold08013.8	NA	NA	NA	NA	NA	NA	NA	NA	NA	NA	NA	not_tested
Alus_evm.model.scaffold08013.9	NA	NA	NA	NA	NA	NA	NA	NA	NA	NA	NA	not_tested
Alus_evm.model.scaffold08013.10	NA	NA	NA	NA	NA	NA	NA	NA	NA	NA	NA	not_tested
Alus_evm.model.scaffold08013.11	NA	NA	NA	NA	NA	NA	NA	NA	NA	NA	NA	not_tested
Alus_evm.model.scaffold08014.1	NA	NA	NA	NA	NA	NA	NA	NA	NA	NA	NA	not_tested
Alus_evm.model.scaffold08015.1	NA	NA	NA	NA	NA	NA	NA	NA	NA	NA	NA	not_tested
Alus_evm.model.scaffold08015.2	NA	NA	NA	NA	NA	NA	NA	NA	NA	NA	NA	not_tested
Alus_evm.model.scaffold08015.4	NA	NA	NA	NA	NA	NA	NA	NA	NA	NA	NA	not_tested
Alus_evm.model.scaffold08015.5	NA	NA	NA	NA	NA	NA	NA	NA	NA	NA	NA	not_tested
Alus_evm.model.scaffold08015.6	NA	NA	NA	NA	NA	NA	NA	NA	NA	NA	NA	not_tested
Alus_evm.model.scaffold08015.7	NA	NA	NA	NA	NA	NA	NA	NA	NA	NA	NA	not_tested
Alus_evm.model.scaffold08015.8	NA	NA	NA	NA	NA	NA	NA	NA	NA	NA	NA	not_tested
Alus_evm.model.scaffold08016.1	NA	NA	NA	NA	NA	NA	NA	NA	NA	NA	NA	not_tested
Alus_evm.model.scaffold08020.1	NA	NA	NA	NA	NA	NA	NA	NA	NA	NA	NA	not_tested
Alus_evm.model.scaffold08021.11	NA	NA	NA	NA	NA	NA	NA	NA	NA	NA	NA	not_tested
Alus_evm.model.scaffold08026.1	NA	NA	NA	NA	NA	NA	NA	NA	NA	NA	NA	not_tested
Alus_evm.model.scaffold08033.1	NA	NA	NA	NA	NA	NA	NA	NA	NA	NA	NA	not_tested
Alus_evm.model.scaffold08038.1	NA	NA	NA	NA	NA	NA	NA	NA	NA	NA	NA	not_tested
Alus_evm.model.scaffold08039.1	NA	NA	NA	NA	NA	NA	NA	NA	NA	NA	NA	not_tested
Alus_evm.model.scaffold08044.3	NA	NA	NA	NA	NA	NA	NA	NA	NA	NA	NA	not_tested
Alus_evm.model.scaffold08044.4	NA	NA	NA	NA	NA	NA	NA	NA	NA	NA	NA	not_tested
Alus_evm.model.scaffold08044.7	NA	NA	NA	NA	NA	NA	NA	NA	NA	NA	NA	not_tested
Alus_evm.model.scaffold08051.1	NA	NA	NA	NA	NA	NA	NA	NA	NA	NA	NA	not_tested
Alus_evm.model.scaffold08052.1	NA	NA	NA	NA	NA	NA	NA	NA	NA	NA	NA	not_tested
Alus_evm.model.scaffold08052.2	NA	NA	NA	NA	NA	NA	NA	NA	NA	NA	NA	not_tested
Alus_evm.model.scaffold08053.4	NA	NA	NA	NA	NA	NA	NA	NA	NA	NA	NA	not_tested
Alus_evm.model.scaffold08056.1	NA	NA	NA	NA	NA	NA	NA	NA	NA	NA	NA	not_tested
Alus_evm.model.scaffold08056.2	NA	NA	NA	NA	NA	NA	NA	NA	NA	NA	NA	not_tested
Alus_evm.model.scaffold08056.3	NA	NA	NA	NA	NA	NA	NA	NA	NA	NA	NA	not_tested
Alus_evm.model.scaffold08056.4	NA	NA	NA	NA	NA	NA	NA	NA	NA	NA	NA	not_tested
Alus_evm.model.scaffold08056.5	NA	NA	NA	NA	NA	NA	NA	NA	NA	NA	NA	not_tested
Alus_evm.model.scaffold08056.6	NA	NA	NA	NA	NA	NA	NA	NA	NA	NA	NA	not_tested
Alus_evm.model.scaffold08065.1	NA	NA	NA	NA	NA	NA	NA	NA	NA	NA	NA	not_tested
Alus_evm.model.scaffold08065.3	NA	NA	NA	NA	NA	NA	NA	NA	NA	NA	NA	not_tested
Alus_evm.model.scaffold08068.1	NA	NA	NA	NA	NA	NA	NA	NA	NA	NA	NA	not_tested
Alus_evm.model.scaffold08072.2	NA	NA	NA	NA	NA	NA	NA	NA	NA	NA	NA	not_tested
Alus_evm.model.scaffold08072.3	NA	NA	NA	NA	NA	NA	NA	NA	NA	NA	NA	not_tested
Alus_evm.model.scaffold08073.2	NA	NA	NA	NA	NA	NA	NA	NA	NA	NA	NA	not_tested
Alus_evm.model.scaffold08073.8	NA	NA	NA	NA	NA	NA	NA	NA	NA	NA	NA	not_tested
Alus_evm.model.scaffold08073.16	NA	NA	NA	NA	NA	NA	NA	NA	NA	NA	NA	not_tested
Alus_evm.model.scaffold08073.19	NA	NA	NA	NA	NA	NA	NA	NA	NA	NA	NA	not_tested
Alus_evm.model.scaffold08074.1	NA	NA	NA	NA	NA	NA	NA	NA	NA	NA	NA	not_tested
Alus_evm.model.scaffold08074.2	NA	NA	NA	NA	NA	NA	NA	NA	NA	NA	NA	not_tested
Alus_evm.model.scaffold08074.3	NA	NA	NA	NA	NA	NA	NA	NA	NA	NA	NA	not_tested
Alus_evm.model.scaffold08074.4	NA	NA	NA	NA	NA	NA	NA	NA	NA	NA	NA	not_tested
Alus_evm.model.scaffold08074.5	NA	NA	NA	NA	NA	NA	NA	NA	NA	NA	NA	not_tested
Alus_evm.model.scaffold08075.2	NA	NA	NA	NA	NA	NA	NA	NA	NA	NA	NA	not_tested
Alus_evm.model.scaffold08077.1	NA	NA	NA	NA	NA	NA	NA	NA	NA	NA	NA	not_tested
Alus_evm.model.scaffold08077.4	NA	NA	NA	NA	NA	NA	NA	NA	NA	NA	NA	not_tested
Alus_evm.model.scaffold08079.1	NA	NA	NA	NA	NA	NA	NA	NA	NA	NA	NA	not_tested
Alus_evm.model.scaffold08079.2	NA	NA	NA	NA	NA	NA	NA	NA	NA	NA	NA	not_tested
Alus_evm.model.scaffold08079.3	NA	NA	NA	NA	NA	NA	NA	NA	NA	NA	NA	not_tested
Alus_evm.model.scaffold08082.3	NA	NA	NA	NA	NA	NA	NA	NA	NA	NA	NA	not_tested
Alus_evm.model.scaffold08082.4	NA	NA	NA	NA	NA	NA	NA	NA	NA	NA	NA	not_tested
Alus_evm.model.scaffold08082.8	NA	NA	NA	NA	NA	NA	NA	NA	NA	NA	NA	not_tested
Alus_evm.model.scaffold08082.13	NA	NA	NA	NA	NA	NA	NA	NA	NA	NA	NA	not_tested
Alus_evm.model.scaffold08082.22	NA	NA	NA	NA	NA	NA	NA	NA	NA	NA	NA	not_tested
Alus_evm.model.scaffold08085.8	NA	NA	NA	NA	NA	NA	NA	NA	NA	NA	NA	not_tested
Alus_evm.model.scaffold08088.1	NA	NA	NA	NA	NA	NA	NA	NA	NA	NA	NA	not_tested
Alus_evm.model.scaffold08090.1	NA	NA	NA	NA	NA	NA	NA	NA	NA	NA	NA	not_tested
Alus_evm.model.scaffold08091.1	NA	NA	NA	NA	NA	NA	NA	NA	NA	NA	NA	not_tested
Alus_evm.model.scaffold08098.1	NA	NA	NA	NA	NA	NA	NA	NA	NA	NA	NA	not_tested
Alus_evm.model.scaffold08099.6	NA	NA	NA	NA	NA	NA	NA	NA	NA	NA	NA	not_tested
Alus_evm.model.scaffold08099.9	NA	NA	NA	NA	NA	NA	NA	NA	NA	NA	NA	not_tested
Alus_evm.model.scaffold08104.10	NA	NA	NA	NA	NA	NA	NA	NA	NA	NA	NA	not_tested
Alus_evm.model.scaffold08104.9	NA	NA	NA	NA	NA	NA	NA	NA	NA	NA	NA	not_tested
Alus_evm.model.scaffold08110.5	NA	NA	NA	NA	NA	NA	NA	NA	NA	NA	NA	not_tested
Alus_evm.model.scaffold08112.1	NA	NA	NA	NA	NA	NA	NA	NA	NA	NA	NA	not_tested
Alus_evm.model.scaffold08113.3	NA	NA	NA	NA	NA	NA	NA	NA	NA	NA	NA	not_tested
Alus_evm.model.scaffold08113.2	NA	NA	NA	NA	NA	NA	NA	NA	NA	NA	NA	not_tested
Alus_evm.model.scaffold08115.4	NA	NA	NA	NA	NA	NA	NA	NA	NA	NA	NA	not_tested
Alus_evm.model.scaffold08115.8	NA	NA	NA	NA	NA	NA	NA	NA	NA	NA	NA	not_tested
Alus_evm.model.scaffold08118.1	NA	NA	NA	NA	NA	NA	NA	NA	NA	NA	NA	not_tested
Alus_evm.model.scaffold08118.2	NA	NA	NA	NA	NA	NA	NA	NA	NA	NA	NA	not_tested
Alus_evm.model.scaffold08118.3	NA	NA	NA	NA	NA	NA	NA	NA	NA	NA	NA	not_tested
Alus_evm.model.scaffold08119.1	NA	NA	NA	NA	NA	NA	NA	NA	NA	NA	NA	not_tested
Alus_evm.model.scaffold08119.2	NA	NA	NA	NA	NA	NA	NA	NA	NA	NA	NA	not_tested
Alus_evm.model.scaffold08127.1	NA	NA	NA	NA	NA	NA	NA	NA	NA	NA	NA	not_tested
Alus_evm.model.scaffold08131.1	NA	NA	NA	NA	NA	NA	NA	NA	NA	NA	NA	not_tested
Alus_evm.model.scaffold08138.3	NA	NA	NA	NA	NA	NA	NA	NA	NA	NA	NA	not_tested
Alus_evm.model.scaffold08141.2	NA	NA	NA	NA	NA	NA	NA	NA	NA	NA	NA	not_tested
Alus_evm.model.scaffold08145.1	NA	NA	NA	NA	NA	NA	NA	NA	NA	NA	NA	not_tested
Alus_evm.model.scaffold08146.1	NA	NA	NA	NA	NA	NA	NA	NA	NA	NA	NA	not_tested
Alus_evm.model.scaffold08146.2	NA	NA	NA	NA	NA	NA	NA	NA	NA	NA	NA	not_tested
Alus_evm.model.scaffold08146.3	NA	NA	NA	NA	NA	NA	NA	NA	NA	NA	NA	not_tested
Alus_evm.model.scaffold08146.4	NA	NA	NA	NA	NA	NA	NA	NA	NA	NA	NA	not_tested
Alus_evm.model.scaffold08148.1	NA	NA	NA	NA	NA	NA	NA	NA	NA	NA	NA	not_tested
Alus_evm.model.scaffold08148.2	NA	NA	NA	NA	NA	NA	NA	NA	NA	NA	NA	not_tested
Alus_evm.model.scaffold08148.5	NA	NA	NA	NA	NA	NA	NA	NA	NA	NA	NA	not_tested
Alus_evm.model.scaffold08148.6	NA	NA	NA	NA	NA	NA	NA	NA	NA	NA	NA	not_tested
Alus_evm.model.scaffold08148.7	NA	NA	NA	NA	NA	NA	NA	NA	NA	NA	NA	not_tested
Alus_evm.model.scaffold08148.8	NA	NA	NA	NA	NA	NA	NA	NA	NA	NA	NA	not_tested
Alus_evm.model.scaffold08149.2	NA	NA	NA	NA	NA	NA	NA	NA	NA	NA	NA	not_tested
Alus_evm.model.scaffold08152.1	NA	NA	NA	NA	NA	NA	NA	NA	NA	NA	NA	not_tested
Alus_evm.model.scaffold08154.1	NA	NA	NA	NA	NA	NA	NA	NA	NA	NA	NA	not_tested
Alus_evm.model.scaffold08157.2	NA	NA	NA	NA	NA	NA	NA	NA	NA	NA	NA	not_tested
Alus_evm.model.scaffold08160.1	NA	NA	NA	NA	NA	NA	NA	NA	NA	NA	NA	not_tested
Alus_evm.model.scaffold08161.1	NA	NA	NA	NA	NA	NA	NA	NA	NA	NA	NA	not_tested
Alus_evm.model.scaffold08163.1	NA	NA	NA	NA	NA	NA	NA	NA	NA	NA	NA	not_tested
Alus_evm.model.scaffold08168.1	NA	NA	NA	NA	NA	NA	NA	NA	NA	NA	NA	not_tested
Alus_evm.model.scaffold08169.1	NA	NA	NA	NA	NA	NA	NA	NA	NA	NA	NA	not_tested
Alus_evm.model.scaffold08172.1	NA	NA	NA	NA	NA	NA	NA	NA	NA	NA	NA	not_tested
Alus_evm.model.scaffold08173.1	NA	NA	NA	NA	NA	NA	NA	NA	NA	NA	NA	not_tested
Alus_evm.model.scaffold08178.1	NA	NA	NA	NA	NA	NA	NA	NA	NA	NA	NA	not_tested
Alus_evm.model.scaffold08185.1	NA	NA	NA	NA	NA	NA	NA	NA	NA	NA	NA	not_tested
Alus_evm.model.scaffold08189.1	NA	NA	NA	NA	NA	NA	NA	NA	NA	NA	NA	not_tested
Alus_evm.model.scaffold08191.1	NA	NA	NA	NA	NA	NA	NA	NA	NA	NA	NA	not_tested
Alus_evm.model.scaffold08191.2	NA	NA	NA	NA	NA	NA	NA	NA	NA	NA	NA	not_tested
Alus_evm.model.scaffold08193.1	NA	NA	NA	NA	NA	NA	NA	NA	NA	NA	NA	not_tested
Alus_evm.model.scaffold08198.1	NA	NA	NA	NA	NA	NA	NA	NA	NA	NA	NA	not_tested
Alus_evm.model.scaffold08202.1	NA	NA	NA	NA	NA	NA	NA	NA	NA	NA	NA	not_tested
Alus_evm.model.scaffold08202.2	NA	NA	NA	NA	NA	NA	NA	NA	NA	NA	NA	not_tested
Alus_evm.model.scaffold08202.3	NA	NA	NA	NA	NA	NA	NA	NA	NA	NA	NA	not_tested
Alus_evm.model.scaffold08202.4	NA	NA	NA	NA	NA	NA	NA	NA	NA	NA	NA	not_tested
Alus_evm.model.scaffold08202.5	NA	NA	NA	NA	NA	NA	NA	NA	NA	NA	NA	not_tested
Alus_evm.model.scaffold08206.3	NA	NA	NA	NA	NA	NA	NA	NA	NA	NA	NA	not_tested
Alus_evm.model.scaffold08207.1	NA	NA	NA	NA	NA	NA	NA	NA	NA	NA	NA	not_tested
Alus_evm.model.scaffold08210.3	NA	NA	NA	NA	NA	NA	NA	NA	NA	NA	NA	not_tested
Alus_evm.model.scaffold08211.1	NA	NA	NA	NA	NA	NA	NA	NA	NA	NA	NA	not_tested
Alus_evm.model.scaffold08213.1	NA	NA	NA	NA	NA	NA	NA	NA	NA	NA	NA	not_tested
Alus_evm.model.scaffold08219.1	NA	NA	NA	NA	NA	NA	NA	NA	NA	NA	NA	not_tested
Alus_evm.model.scaffold08219.2	NA	NA	NA	NA	NA	NA	NA	NA	NA	NA	NA	not_tested
Alus_evm.model.scaffold08224.1	NA	NA	NA	NA	NA	NA	NA	NA	NA	NA	NA	not_tested
Alus_evm.model.scaffold08224.3	NA	NA	NA	NA	NA	NA	NA	NA	NA	NA	NA	not_tested
Alus_evm.model.scaffold08224.4	NA	NA	NA	NA	NA	NA	NA	NA	NA	NA	NA	not_tested
Alus_evm.model.scaffold08226.1	NA	NA	NA	NA	NA	NA	NA	NA	NA	NA	NA	not_tested
Alus_evm.model.scaffold08226.2	NA	NA	NA	NA	NA	NA	NA	NA	NA	NA	NA	not_tested
Alus_evm.model.scaffold08226.3	NA	NA	NA	NA	NA	NA	NA	NA	NA	NA	NA	not_tested
Alus_evm.model.scaffold08226.4	NA	NA	NA	NA	NA	NA	NA	NA	NA	NA	NA	not_tested
Alus_evm.model.scaffold08228.1	NA	NA	NA	NA	NA	NA	NA	NA	NA	NA	NA	not_tested
Alus_evm.model.scaffold08228.2	NA	NA	NA	NA	NA	NA	NA	NA	NA	NA	NA	not_tested
Alus_evm.model.scaffold08237.1	NA	NA	NA	NA	NA	NA	NA	NA	NA	NA	NA	not_tested
Alus_evm.model.scaffold08238.7	NA	NA	NA	NA	NA	NA	NA	NA	NA	NA	NA	not_tested
Alus_evm.model.scaffold08243.1	NA	NA	NA	NA	NA	NA	NA	NA	NA	NA	NA	not_tested
Alus_evm.model.scaffold08251.1	NA	NA	NA	NA	NA	NA	NA	NA	NA	NA	NA	not_tested
Alus_evm.model.scaffold08255.1	NA	NA	NA	NA	NA	NA	NA	NA	NA	NA	NA	not_tested
Alus_evm.model.scaffold08255.3	NA	NA	NA	NA	NA	NA	NA	NA	NA	NA	NA	not_tested
Alus_evm.model.scaffold08267.1	NA	NA	NA	NA	NA	NA	NA	NA	NA	NA	NA	not_tested
Alus_evm.model.scaffold08274.1	NA	NA	NA	NA	NA	NA	NA	NA	NA	NA	NA	not_tested
Alus_evm.model.scaffold08275.5	NA	NA	NA	NA	NA	NA	NA	NA	NA	NA	NA	not_tested
Alus_evm.model.scaffold08275.7	NA	NA	NA	NA	NA	NA	NA	NA	NA	NA	NA	not_tested
Alus_evm.model.scaffold08279.1	NA	NA	NA	NA	NA	NA	NA	NA	NA	NA	NA	not_tested
Alus_evm.model.scaffold08280.1	NA	NA	NA	NA	NA	NA	NA	NA	NA	NA	NA	not_tested
Alus_evm.model.scaffold08280.2	NA	NA	NA	NA	NA	NA	NA	NA	NA	NA	NA	not_tested
Alus_evm.model.scaffold08281.1	NA	NA	NA	NA	NA	NA	NA	NA	NA	NA	NA	not_tested
Alus_evm.model.scaffold08284.1	NA	NA	NA	NA	NA	NA	NA	NA	NA	NA	NA	not_tested
Alus_evm.model.scaffold08286.9	NA	NA	NA	NA	NA	NA	NA	NA	NA	NA	NA	not_tested
Alus_evm.model.scaffold08286.10	NA	NA	NA	NA	NA	NA	NA	NA	NA	NA	NA	not_tested
Alus_evm.model.scaffold08286.11	NA	NA	NA	NA	NA	NA	NA	NA	NA	NA	NA	not_tested
Alus_evm.model.scaffold08287.1	NA	NA	NA	NA	NA	NA	NA	NA	NA	NA	NA	not_tested
Alus_evm.model.scaffold08287.2	NA	NA	NA	NA	NA	NA	NA	NA	NA	NA	NA	not_tested
Alus_evm.model.scaffold08288.1	NA	NA	NA	NA	NA	NA	NA	NA	NA	NA	NA	not_tested
Alus_evm.model.scaffold08293.1	NA	NA	NA	NA	NA	NA	NA	NA	NA	NA	NA	not_tested
Alus_evm.model.scaffold08297.1	NA	NA	NA	NA	NA	NA	NA	NA	NA	NA	NA	not_tested
Alus_evm.model.scaffold08308.1	NA	NA	NA	NA	NA	NA	NA	NA	NA	NA	NA	not_tested
Alus_evm.model.scaffold08308.2	NA	NA	NA	NA	NA	NA	NA	NA	NA	NA	NA	not_tested
Alus_evm.model.scaffold08316.1	NA	NA	NA	NA	NA	NA	NA	NA	NA	NA	NA	not_tested
Alus_evm.model.scaffold08320.4	NA	NA	NA	NA	NA	NA	NA	NA	NA	NA	NA	not_tested
Alus_evm.model.scaffold08320.6	NA	NA	NA	NA	NA	NA	NA	NA	NA	NA	NA	not_tested
Alus_evm.model.scaffold08320.7	NA	NA	NA	NA	NA	NA	NA	NA	NA	NA	NA	not_tested
Alus_evm.model.scaffold08327.1	NA	NA	NA	NA	NA	NA	NA	NA	NA	NA	NA	not_tested
Alus_evm.model.scaffold08330.1	NA	NA	NA	NA	NA	NA	NA	NA	NA	NA	NA	not_tested
Alus_evm.model.scaffold08330.2	NA	NA	NA	NA	NA	NA	NA	NA	NA	NA	NA	not_tested
Alus_evm.model.scaffold08330.3	NA	NA	NA	NA	NA	NA	NA	NA	NA	NA	NA	not_tested
Alus_evm.model.scaffold08337.2	NA	NA	NA	NA	NA	NA	NA	NA	NA	NA	NA	not_tested
Alus_evm.model.scaffold08346.5	NA	NA	NA	NA	NA	NA	NA	NA	NA	NA	NA	not_tested
Alus_evm.model.scaffold08346.6	NA	NA	NA	NA	NA	NA	NA	NA	NA	NA	NA	not_tested
Alus_evm.model.scaffold08346.7	NA	NA	NA	NA	NA	NA	NA	NA	NA	NA	NA	not_tested
Alus_evm.model.scaffold08346.8	NA	NA	NA	NA	NA	NA	NA	NA	NA	NA	NA	not_tested
Alus_evm.model.scaffold08346.9	NA	NA	NA	NA	NA	NA	NA	NA	NA	NA	NA	not_tested
Alus_evm.model.scaffold08349.2	NA	NA	NA	NA	NA	NA	NA	NA	NA	NA	NA	not_tested
Alus_evm.model.scaffold08350.2	NA	NA	NA	NA	NA	NA	NA	NA	NA	NA	NA	not_tested
Alus_evm.model.scaffold08354.2	NA	NA	NA	NA	NA	NA	NA	NA	NA	NA	NA	not_tested
Alus_evm.model.scaffold08354.3	NA	NA	NA	NA	NA	NA	NA	NA	NA	NA	NA	not_tested
Alus_evm.model.scaffold08354.4	NA	NA	NA	NA	NA	NA	NA	NA	NA	NA	NA	not_tested
Alus_evm.model.scaffold08354.5	NA	NA	NA	NA	NA	NA	NA	NA	NA	NA	NA	not_tested
Alus_evm.model.scaffold08354.6	NA	NA	NA	NA	NA	NA	NA	NA	NA	NA	NA	not_tested
Alus_evm.model.scaffold08354.8	NA	NA	NA	NA	NA	NA	NA	NA	NA	NA	NA	not_tested
Alus_evm.model.scaffold08354.9	NA	NA	NA	NA	NA	NA	NA	NA	NA	NA	NA	not_tested
Alus_evm.model.scaffold08354.16	NA	NA	NA	NA	NA	NA	NA	NA	NA	NA	NA	not_tested
Alus_evm.model.scaffold08360.1	NA	NA	NA	NA	NA	NA	NA	NA	NA	NA	NA	not_tested
Alus_evm.model.scaffold08364.1	NA	NA	NA	NA	NA	NA	NA	NA	NA	NA	NA	not_tested
Alus_evm.model.scaffold08364.2	NA	NA	NA	NA	NA	NA	NA	NA	NA	NA	NA	not_tested
Alus_evm.model.scaffold08366.1	NA	NA	NA	NA	NA	NA	NA	NA	NA	NA	NA	not_tested
Alus_evm.model.scaffold08367.2	NA	NA	NA	NA	NA	NA	NA	NA	NA	NA	NA	not_tested
Alus_evm.model.scaffold08367.3	NA	NA	NA	NA	NA	NA	NA	NA	NA	NA	NA	not_tested
Alus_evm.model.scaffold08367.4	NA	NA	NA	NA	NA	NA	NA	NA	NA	NA	NA	not_tested
Alus_evm.model.scaffold08369.2	NA	NA	NA	NA	NA	NA	NA	NA	NA	NA	NA	not_tested
Alus_evm.model.scaffold08372.1	NA	NA	NA	NA	NA	NA	NA	NA	NA	NA	NA	not_tested
Alus_evm.model.scaffold08379.1	NA	NA	NA	NA	NA	NA	NA	NA	NA	NA	NA	not_tested
Alus_evm.model.scaffold08380.1	NA	NA	NA	NA	NA	NA	NA	NA	NA	NA	NA	not_tested
Alus_evm.model.scaffold08383.1	NA	NA	NA	NA	NA	NA	NA	NA	NA	NA	NA	not_tested
Alus_evm.model.scaffold08383.2	NA	NA	NA	NA	NA	NA	NA	NA	NA	NA	NA	not_tested
Alus_evm.model.scaffold08387.1	NA	NA	NA	NA	NA	NA	NA	NA	NA	NA	NA	not_tested
Alus_evm.model.scaffold08391.1	NA	NA	NA	NA	NA	NA	NA	NA	NA	NA	NA	not_tested
Alus_evm.model.scaffold08392.1	NA	NA	NA	NA	NA	NA	NA	NA	NA	NA	NA	not_tested
Alus_evm.model.scaffold08392.2	NA	NA	NA	NA	NA	NA	NA	NA	NA	NA	NA	not_tested
Alus_evm.model.scaffold08395.1	NA	NA	NA	NA	NA	NA	NA	NA	NA	NA	NA	not_tested
Alus_evm.model.scaffold08399.1	NA	NA	NA	NA	NA	NA	NA	NA	NA	NA	NA	not_tested
Alus_evm.model.scaffold08399.2	NA	NA	NA	NA	NA	NA	NA	NA	NA	NA	NA	not_tested
Alus_evm.model.scaffold08407.1	NA	NA	NA	NA	NA	NA	NA	NA	NA	NA	NA	not_tested
Alus_evm.model.scaffold08408.1	NA	NA	NA	NA	NA	NA	NA	NA	NA	NA	NA	not_tested
Alus_evm.model.scaffold08412.2	NA	NA	NA	NA	NA	NA	NA	NA	NA	NA	NA	not_tested
Alus_evm.model.scaffold08417.1	NA	NA	NA	NA	NA	NA	NA	NA	NA	NA	NA	not_tested
Alus_evm.model.scaffold08417.2	NA	NA	NA	NA	NA	NA	NA	NA	NA	NA	NA	not_tested
Alus_evm.model.scaffold08418.3	NA	NA	NA	NA	NA	NA	NA	NA	NA	NA	NA	not_tested
Alus_evm.model.scaffold08418.1	NA	NA	NA	NA	NA	NA	NA	NA	NA	NA	NA	not_tested
Alus_evm.model.scaffold08418.2	NA	NA	NA	NA	NA	NA	NA	NA	NA	NA	NA	not_tested
Alus_evm.model.scaffold08422.1	NA	NA	NA	NA	NA	NA	NA	NA	NA	NA	NA	not_tested
Alus_evm.model.scaffold08427.2	NA	NA	NA	NA	NA	NA	NA	NA	NA	NA	NA	not_tested
Alus_evm.model.scaffold08427.3	NA	NA	NA	NA	NA	NA	NA	NA	NA	NA	NA	not_tested
Alus_evm.model.scaffold08428.1	NA	NA	NA	NA	NA	NA	NA	NA	NA	NA	NA	not_tested
Alus_evm.model.scaffold08428.4	NA	NA	NA	NA	NA	NA	NA	NA	NA	NA	NA	not_tested
Alus_evm.model.scaffold08441.1	NA	NA	NA	NA	NA	NA	NA	NA	NA	NA	NA	not_tested
Alus_evm.model.scaffold08443.1	NA	NA	NA	NA	NA	NA	NA	NA	NA	NA	NA	not_tested
Alus_evm.model.scaffold08443.2	NA	NA	NA	NA	NA	NA	NA	NA	NA	NA	NA	not_tested
Alus_evm.model.scaffold08443.3	NA	NA	NA	NA	NA	NA	NA	NA	NA	NA	NA	not_tested
Alus_evm.model.scaffold08443.4	NA	NA	NA	NA	NA	NA	NA	NA	NA	NA	NA	not_tested
Alus_evm.model.scaffold08449.1	NA	NA	NA	NA	NA	NA	NA	NA	NA	NA	NA	not_tested
Alus_evm.model.scaffold08449.2	NA	NA	NA	NA	NA	NA	NA	NA	NA	NA	NA	not_tested
Alus_evm.model.scaffold08449.3	NA	NA	NA	NA	NA	NA	NA	NA	NA	NA	NA	not_tested
Alus_evm.model.scaffold08449.4	NA	NA	NA	NA	NA	NA	NA	NA	NA	NA	NA	not_tested
Alus_evm.model.scaffold08449.6	NA	NA	NA	NA	NA	NA	NA	NA	NA	NA	NA	not_tested
Alus_evm.model.scaffold08449.7	NA	NA	NA	NA	NA	NA	NA	NA	NA	NA	NA	not_tested
Alus_evm.model.scaffold08450.4	NA	NA	NA	NA	NA	NA	NA	NA	NA	NA	NA	not_tested
Alus_evm.model.scaffold08450.3	NA	NA	NA	NA	NA	NA	NA	NA	NA	NA	NA	not_tested
Alus_evm.model.scaffold08450.1	NA	NA	NA	NA	NA	NA	NA	NA	NA	NA	NA	not_tested
Alus_evm.model.scaffold08450.2	NA	NA	NA	NA	NA	NA	NA	NA	NA	NA	NA	not_tested
Alus_evm.model.scaffold08458.3	NA	NA	NA	NA	NA	NA	NA	NA	NA	NA	NA	not_tested
Alus_evm.model.scaffold08458.4	NA	NA	NA	NA	NA	NA	NA	NA	NA	NA	NA	not_tested
Alus_evm.model.scaffold08458.5	NA	NA	NA	NA	NA	NA	NA	NA	NA	NA	NA	not_tested
Alus_evm.model.scaffold08458.8	NA	NA	NA	NA	NA	NA	NA	NA	NA	NA	NA	not_tested
Alus_evm.model.scaffold08459.1	NA	NA	NA	NA	NA	NA	NA	NA	NA	NA	NA	not_tested
Alus_evm.model.scaffold08461.1	NA	NA	NA	NA	NA	NA	NA	NA	NA	NA	NA	not_tested
Alus_evm.model.scaffold08461.2	NA	NA	NA	NA	NA	NA	NA	NA	NA	NA	NA	not_tested
Alus_evm.model.scaffold08464.3	NA	NA	NA	NA	NA	NA	NA	NA	NA	NA	NA	not_tested
Alus_evm.model.scaffold08466.1	NA	NA	NA	NA	NA	NA	NA	NA	NA	NA	NA	not_tested
Alus_evm.model.scaffold08466.2	NA	NA	NA	NA	NA	NA	NA	NA	NA	NA	NA	not_tested
Alus_evm.model.scaffold08466.5	NA	NA	NA	NA	NA	NA	NA	NA	NA	NA	NA	not_tested
Alus_evm.model.scaffold08468.1	NA	NA	NA	NA	NA	NA	NA	NA	NA	NA	NA	not_tested
Alus_evm.model.scaffold08471.1	NA	NA	NA	NA	NA	NA	NA	NA	NA	NA	NA	not_tested
Alus_evm.model.scaffold08473.1	NA	NA	NA	NA	NA	NA	NA	NA	NA	NA	NA	not_tested
Alus_evm.model.scaffold08473.2	NA	NA	NA	NA	NA	NA	NA	NA	NA	NA	NA	not_tested
Alus_evm.model.scaffold08475.1	NA	NA	NA	NA	NA	NA	NA	NA	NA	NA	NA	not_tested
Alus_evm.model.scaffold08480.1	NA	NA	NA	NA	NA	NA	NA	NA	NA	NA	NA	not_tested
Alus_evm.model.scaffold08481.1	NA	NA	NA	NA	NA	NA	NA	NA	NA	NA	NA	not_tested
Alus_evm.model.scaffold08481.2	NA	NA	NA	NA	NA	NA	NA	NA	NA	NA	NA	not_tested
Alus_evm.model.scaffold08481.3	NA	NA	NA	NA	NA	NA	NA	NA	NA	NA	NA	not_tested
Alus_evm.model.scaffold08481.6	NA	NA	NA	NA	NA	NA	NA	NA	NA	NA	NA	not_tested
Alus_evm.model.scaffold08481.7	NA	NA	NA	NA	NA	NA	NA	NA	NA	NA	NA	not_tested
Alus_evm.model.scaffold08483.1	NA	NA	NA	NA	NA	NA	NA	NA	NA	NA	NA	not_tested
Alus_evm.model.scaffold08488.8	NA	NA	NA	NA	NA	NA	NA	NA	NA	NA	NA	not_tested
Alus_evm.model.scaffold08488.10	NA	NA	NA	NA	NA	NA	NA	NA	NA	NA	NA	not_tested
Alus_evm.model.scaffold08488.11	NA	NA	NA	NA	NA	NA	NA	NA	NA	NA	NA	not_tested
Alus_evm.model.scaffold08488.13	NA	NA	NA	NA	NA	NA	NA	NA	NA	NA	NA	not_tested
Alus_evm.model.scaffold08492.1	NA	NA	NA	NA	NA	NA	NA	NA	NA	NA	NA	not_tested
Alus_evm.model.scaffold08492.6	NA	NA	NA	NA	NA	NA	NA	NA	NA	NA	NA	not_tested
Alus_evm.model.scaffold08493.4	NA	NA	NA	NA	NA	NA	NA	NA	NA	NA	NA	not_tested
Alus_evm.model.scaffold08493.2	NA	NA	NA	NA	NA	NA	NA	NA	NA	NA	NA	not_tested
Alus_evm.model.scaffold08493.3	NA	NA	NA	NA	NA	NA	NA	NA	NA	NA	NA	not_tested
Alus_evm.model.scaffold08493.1	NA	NA	NA	NA	NA	NA	NA	NA	NA	NA	NA	not_tested
Alus_evm.model.scaffold08494.3	NA	NA	NA	NA	NA	NA	NA	NA	NA	NA	NA	not_tested
Alus_evm.model.scaffold08494.4	NA	NA	NA	NA	NA	NA	NA	NA	NA	NA	NA	not_tested
Alus_evm.model.scaffold08497.1	NA	NA	NA	NA	NA	NA	NA	NA	NA	NA	NA	not_tested
Alus_evm.model.scaffold08504.1	NA	NA	NA	NA	NA	NA	NA	NA	NA	NA	NA	not_tested
Alus_evm.model.scaffold08504.2	NA	NA	NA	NA	NA	NA	NA	NA	NA	NA	NA	not_tested
Alus_evm.model.scaffold08504.3	NA	NA	NA	NA	NA	NA	NA	NA	NA	NA	NA	not_tested
Alus_evm.model.scaffold08505.1	NA	NA	NA	NA	NA	NA	NA	NA	NA	NA	NA	not_tested
Alus_evm.model.scaffold08507.1	NA	NA	NA	NA	NA	NA	NA	NA	NA	NA	NA	not_tested
Alus_evm.model.scaffold08507.9	NA	NA	NA	NA	NA	NA	NA	NA	NA	NA	NA	not_tested
Alus_evm.model.scaffold08507.10	NA	NA	NA	NA	NA	NA	NA	NA	NA	NA	NA	not_tested
Alus_evm.model.scaffold08511.1	NA	NA	NA	NA	NA	NA	NA	NA	NA	NA	NA	not_tested
Alus_evm.model.scaffold08515.1	NA	NA	NA	NA	NA	NA	NA	NA	NA	NA	NA	not_tested
Alus_evm.model.scaffold08515.2	NA	NA	NA	NA	NA	NA	NA	NA	NA	NA	NA	not_tested
Alus_evm.model.scaffold08516.1	NA	NA	NA	NA	NA	NA	NA	NA	NA	NA	NA	not_tested
Alus_evm.model.scaffold08516.2	NA	NA	NA	NA	NA	NA	NA	NA	NA	NA	NA	not_tested
Alus_evm.model.scaffold08516.6	NA	NA	NA	NA	NA	NA	NA	NA	NA	NA	NA	not_tested
Alus_evm.model.scaffold08518.1	NA	NA	NA	NA	NA	NA	NA	NA	NA	NA	NA	not_tested
Alus_evm.model.scaffold08518.3	NA	NA	NA	NA	NA	NA	NA	NA	NA	NA	NA	not_tested
Alus_evm.model.scaffold08524.1	NA	NA	NA	NA	NA	NA	NA	NA	NA	NA	NA	not_tested
Alus_evm.model.scaffold08527.13	NA	NA	NA	NA	NA	NA	NA	NA	NA	NA	NA	not_tested
Alus_evm.model.scaffold08527.14	NA	NA	NA	NA	NA	NA	NA	NA	NA	NA	NA	not_tested
Alus_evm.model.scaffold08527.23	NA	NA	NA	NA	NA	NA	NA	NA	NA	NA	NA	not_tested
Alus_evm.model.scaffold08527.24	NA	NA	NA	NA	NA	NA	NA	NA	NA	NA	NA	not_tested
Alus_evm.model.scaffold08528.1	NA	NA	NA	NA	NA	NA	NA	NA	NA	NA	NA	not_tested
Alus_evm.model.scaffold08528.2	NA	NA	NA	NA	NA	NA	NA	NA	NA	NA	NA	not_tested
Alus_evm.model.scaffold08528.3	NA	NA	NA	NA	NA	NA	NA	NA	NA	NA	NA	not_tested
Alus_evm.model.scaffold08528.4	NA	NA	NA	NA	NA	NA	NA	NA	NA	NA	NA	not_tested
Alus_evm.model.scaffold08528.5	NA	NA	NA	NA	NA	NA	NA	NA	NA	NA	NA	not_tested
Alus_evm.model.scaffold08528.6	NA	NA	NA	NA	NA	NA	NA	NA	NA	NA	NA	not_tested
Alus_evm.model.scaffold08528.7	NA	NA	NA	NA	NA	NA	NA	NA	NA	NA	NA	not_tested
Alus_evm.model.scaffold08532.1	NA	NA	NA	NA	NA	NA	NA	NA	NA	NA	NA	not_tested
Alus_evm.model.scaffold08532.2	NA	NA	NA	NA	NA	NA	NA	NA	NA	NA	NA	not_tested
Alus_evm.model.scaffold08535.1	NA	NA	NA	NA	NA	NA	NA	NA	NA	NA	NA	not_tested
Alus_evm.model.scaffold08536.1	NA	NA	NA	NA	NA	NA	NA	NA	NA	NA	NA	not_tested
Alus_evm.model.scaffold08541.1	NA	NA	NA	NA	NA	NA	NA	NA	NA	NA	NA	not_tested
Alus_evm.model.scaffold08545.7	NA	NA	NA	NA	NA	NA	NA	NA	NA	NA	NA	not_tested
Alus_evm.model.scaffold08547.1	NA	NA	NA	NA	NA	NA	NA	NA	NA	NA	NA	not_tested
Alus_evm.model.scaffold08550.1	NA	NA	NA	NA	NA	NA	NA	NA	NA	NA	NA	not_tested
Alus_evm.model.scaffold08550.2	NA	NA	NA	NA	NA	NA	NA	NA	NA	NA	NA	not_tested
Alus_evm.model.scaffold08553.1	NA	NA	NA	NA	NA	NA	NA	NA	NA	NA	NA	not_tested
Alus_evm.model.scaffold08561.4	NA	NA	NA	NA	NA	NA	NA	NA	NA	NA	NA	not_tested
Alus_evm.model.scaffold08576.1	NA	NA	NA	NA	NA	NA	NA	NA	NA	NA	NA	not_tested
Alus_evm.model.scaffold08578.1	NA	NA	NA	NA	NA	NA	NA	NA	NA	NA	NA	not_tested
Alus_evm.model.scaffold08581.1	NA	NA	NA	NA	NA	NA	NA	NA	NA	NA	NA	not_tested
Alus_evm.model.scaffold08582.1	NA	NA	NA	NA	NA	NA	NA	NA	NA	NA	NA	not_tested
Alus_evm.model.scaffold08582.2	NA	NA	NA	NA	NA	NA	NA	NA	NA	NA	NA	not_tested
Alus_evm.model.scaffold08582.4	NA	NA	NA	NA	NA	NA	NA	NA	NA	NA	NA	not_tested
Alus_evm.model.scaffold08583.1	NA	NA	NA	NA	NA	NA	NA	NA	NA	NA	NA	not_tested
Alus_evm.model.scaffold08583.2	NA	NA	NA	NA	NA	NA	NA	NA	NA	NA	NA	not_tested
Alus_evm.model.scaffold08583.3	NA	NA	NA	NA	NA	NA	NA	NA	NA	NA	NA	not_tested
Alus_evm.model.scaffold08583.4	NA	NA	NA	NA	NA	NA	NA	NA	NA	NA	NA	not_tested
Alus_evm.model.scaffold08583.5	NA	NA	NA	NA	NA	NA	NA	NA	NA	NA	NA	not_tested
Alus_evm.model.scaffold08591.2	NA	NA	NA	NA	NA	NA	NA	NA	NA	NA	NA	not_tested
Alus_evm.model.scaffold08592.1	NA	NA	NA	NA	NA	NA	NA	NA	NA	NA	NA	not_tested
Alus_evm.model.scaffold08592.2	NA	NA	NA	NA	NA	NA	NA	NA	NA	NA	NA	not_tested
Alus_evm.model.scaffold08592.3	NA	NA	NA	NA	NA	NA	NA	NA	NA	NA	NA	not_tested
Alus_evm.model.scaffold08592.4	NA	NA	NA	NA	NA	NA	NA	NA	NA	NA	NA	not_tested
Alus_evm.model.scaffold08594.1	NA	NA	NA	NA	NA	NA	NA	NA	NA	NA	NA	not_tested
Alus_evm.model.scaffold08594.2	NA	NA	NA	NA	NA	NA	NA	NA	NA	NA	NA	not_tested
Alus_evm.model.scaffold08603.1	NA	NA	NA	NA	NA	NA	NA	NA	NA	NA	NA	not_tested
Alus_evm.model.scaffold08603.2	NA	NA	NA	NA	NA	NA	NA	NA	NA	NA	NA	not_tested
Alus_evm.model.scaffold08614.1	NA	NA	NA	NA	NA	NA	NA	NA	NA	NA	NA	not_tested
Alus_evm.model.scaffold08614.2	NA	NA	NA	NA	NA	NA	NA	NA	NA	NA	NA	not_tested
Alus_evm.model.scaffold08614.3	NA	NA	NA	NA	NA	NA	NA	NA	NA	NA	NA	not_tested
Alus_evm.model.scaffold08616.1	NA	NA	NA	NA	NA	NA	NA	NA	NA	NA	NA	not_tested
Alus_evm.model.scaffold08616.2	NA	NA	NA	NA	NA	NA	NA	NA	NA	NA	NA	not_tested
Alus_evm.model.scaffold08616.4	NA	NA	NA	NA	NA	NA	NA	NA	NA	NA	NA	not_tested
Alus_evm.model.scaffold08616.5	NA	NA	NA	NA	NA	NA	NA	NA	NA	NA	NA	not_tested
Alus_evm.model.scaffold08616.6	NA	NA	NA	NA	NA	NA	NA	NA	NA	NA	NA	not_tested
Alus_evm.model.scaffold08616.7	NA	NA	NA	NA	NA	NA	NA	NA	NA	NA	NA	not_tested
Alus_evm.model.scaffold08617.1	NA	NA	NA	NA	NA	NA	NA	NA	NA	NA	NA	not_tested
Alus_evm.model.scaffold08620.6	NA	NA	NA	NA	NA	NA	NA	NA	NA	NA	NA	not_tested
Alus_evm.model.scaffold08620.8	NA	NA	NA	NA	NA	NA	NA	NA	NA	NA	NA	not_tested
Alus_evm.model.scaffold08620.9	NA	NA	NA	NA	NA	NA	NA	NA	NA	NA	NA	not_tested
Alus_evm.model.scaffold08622.1	NA	NA	NA	NA	NA	NA	NA	NA	NA	NA	NA	not_tested
Alus_evm.model.scaffold08622.2	NA	NA	NA	NA	NA	NA	NA	NA	NA	NA	NA	not_tested
Alus_evm.model.scaffold08624.1	NA	NA	NA	NA	NA	NA	NA	NA	NA	NA	NA	not_tested
Alus_evm.model.scaffold08624.2	NA	NA	NA	NA	NA	NA	NA	NA	NA	NA	NA	not_tested
Alus_evm.model.scaffold08626.1	NA	NA	NA	NA	NA	NA	NA	NA	NA	NA	NA	not_tested
Alus_evm.model.scaffold08626.2	NA	NA	NA	NA	NA	NA	NA	NA	NA	NA	NA	not_tested
Alus_evm.model.scaffold08634.6	NA	NA	NA	NA	NA	NA	NA	NA	NA	NA	NA	not_tested
Alus_evm.model.scaffold08638.1	NA	NA	NA	NA	NA	NA	NA	NA	NA	NA	NA	not_tested
Alus_evm.model.scaffold08639.1	NA	NA	NA	NA	NA	NA	NA	NA	NA	NA	NA	not_tested
Alus_evm.model.scaffold08639.2	NA	NA	NA	NA	NA	NA	NA	NA	NA	NA	NA	not_tested
Alus_evm.model.scaffold08639.3	NA	NA	NA	NA	NA	NA	NA	NA	NA	NA	NA	not_tested
Alus_evm.model.scaffold08639.4	NA	NA	NA	NA	NA	NA	NA	NA	NA	NA	NA	not_tested
Alus_evm.model.scaffold08639.5	NA	NA	NA	NA	NA	NA	NA	NA	NA	NA	NA	not_tested
Alus_evm.model.scaffold08639.6	NA	NA	NA	NA	NA	NA	NA	NA	NA	NA	NA	not_tested
Alus_evm.model.scaffold08639.7	NA	NA	NA	NA	NA	NA	NA	NA	NA	NA	NA	not_tested
Alus_evm.model.scaffold08639.8	NA	NA	NA	NA	NA	NA	NA	NA	NA	NA	NA	not_tested
Alus_evm.model.scaffold08639.9	NA	NA	NA	NA	NA	NA	NA	NA	NA	NA	NA	not_tested
Alus_evm.model.scaffold08639.10	NA	NA	NA	NA	NA	NA	NA	NA	NA	NA	NA	not_tested
Alus_evm.model.scaffold08639.11	NA	NA	NA	NA	NA	NA	NA	NA	NA	NA	NA	not_tested
Alus_evm.model.scaffold08639.12	NA	NA	NA	NA	NA	NA	NA	NA	NA	NA	NA	not_tested
Alus_evm.model.scaffold08639.13	NA	NA	NA	NA	NA	NA	NA	NA	NA	NA	NA	not_tested
Alus_evm.model.scaffold08639.14	NA	NA	NA	NA	NA	NA	NA	NA	NA	NA	NA	not_tested
Alus_evm.model.scaffold08639.15	NA	NA	NA	NA	NA	NA	NA	NA	NA	NA	NA	not_tested
Alus_evm.model.scaffold08639.16	NA	NA	NA	NA	NA	NA	NA	NA	NA	NA	NA	not_tested
Alus_evm.model.scaffold08639.17	NA	NA	NA	NA	NA	NA	NA	NA	NA	NA	NA	not_tested
Alus_evm.model.scaffold08639.18	NA	NA	NA	NA	NA	NA	NA	NA	NA	NA	NA	not_tested
Alus_evm.model.scaffold08639.19	NA	NA	NA	NA	NA	NA	NA	NA	NA	NA	NA	not_tested
Alus_evm.model.scaffold08639.20	NA	NA	NA	NA	NA	NA	NA	NA	NA	NA	NA	not_tested
Alus_evm.model.scaffold08639.21	NA	NA	NA	NA	NA	NA	NA	NA	NA	NA	NA	not_tested
Alus_evm.model.scaffold08639.22	NA	NA	NA	NA	NA	NA	NA	NA	NA	NA	NA	not_tested
Alus_evm.model.scaffold08639.23	NA	NA	NA	NA	NA	NA	NA	NA	NA	NA	NA	not_tested
Alus_evm.model.scaffold08643.1	NA	NA	NA	NA	NA	NA	NA	NA	NA	NA	NA	not_tested
Alus_evm.model.scaffold08645.2	NA	NA	NA	NA	NA	NA	NA	NA	NA	NA	NA	not_tested
Alus_evm.model.scaffold08646.1	NA	NA	NA	NA	NA	NA	NA	NA	NA	NA	NA	not_tested
Alus_evm.model.scaffold08648.1	NA	NA	NA	NA	NA	NA	NA	NA	NA	NA	NA	not_tested
Alus_evm.model.scaffold08652.4	NA	NA	NA	NA	NA	NA	NA	NA	NA	NA	NA	not_tested
Alus_evm.model.scaffold08655.1	NA	NA	NA	NA	NA	NA	NA	NA	NA	NA	NA	not_tested
Alus_evm.model.scaffold08656.7	NA	NA	NA	NA	NA	NA	NA	NA	NA	NA	NA	not_tested
Alus_evm.model.scaffold08656.8	NA	NA	NA	NA	NA	NA	NA	NA	NA	NA	NA	not_tested
Alus_evm.model.scaffold08661.3	NA	NA	NA	NA	NA	NA	NA	NA	NA	NA	NA	not_tested
Alus_evm.model.scaffold08665.1	NA	NA	NA	NA	NA	NA	NA	NA	NA	NA	NA	not_tested
Alus_evm.model.scaffold08665.2	NA	NA	NA	NA	NA	NA	NA	NA	NA	NA	NA	not_tested
Alus_evm.model.scaffold08666.1	NA	NA	NA	NA	NA	NA	NA	NA	NA	NA	NA	not_tested
Alus_evm.model.scaffold08673.3	NA	NA	NA	NA	NA	NA	NA	NA	NA	NA	NA	not_tested
Alus_evm.model.scaffold08674.1	NA	NA	NA	NA	NA	NA	NA	NA	NA	NA	NA	not_tested
Alus_evm.model.scaffold08676.1	NA	NA	NA	NA	NA	NA	NA	NA	NA	NA	NA	not_tested
Alus_evm.model.scaffold08677.1	NA	NA	NA	NA	NA	NA	NA	NA	NA	NA	NA	not_tested
Alus_evm.model.scaffold08677.2	NA	NA	NA	NA	NA	NA	NA	NA	NA	NA	NA	not_tested
Alus_evm.model.scaffold08677.3	NA	NA	NA	NA	NA	NA	NA	NA	NA	NA	NA	not_tested
Alus_evm.model.scaffold08677.4	NA	NA	NA	NA	NA	NA	NA	NA	NA	NA	NA	not_tested
Alus_evm.model.scaffold08677.5	NA	NA	NA	NA	NA	NA	NA	NA	NA	NA	NA	not_tested
Alus_evm.model.scaffold08678.2	NA	NA	NA	NA	NA	NA	NA	NA	NA	NA	NA	not_tested
Alus_evm.model.scaffold08700.1	NA	NA	NA	NA	NA	NA	NA	NA	NA	NA	NA	not_tested
Alus_evm.model.scaffold08701.1	NA	NA	NA	NA	NA	NA	NA	NA	NA	NA	NA	not_tested
Alus_evm.model.scaffold08701.2	NA	NA	NA	NA	NA	NA	NA	NA	NA	NA	NA	not_tested
Alus_evm.model.scaffold08701.3	NA	NA	NA	NA	NA	NA	NA	NA	NA	NA	NA	not_tested
Alus_evm.model.scaffold08701.4	NA	NA	NA	NA	NA	NA	NA	NA	NA	NA	NA	not_tested
Alus_evm.model.scaffold08701.5	NA	NA	NA	NA	NA	NA	NA	NA	NA	NA	NA	not_tested
Alus_evm.model.scaffold08702.1	NA	NA	NA	NA	NA	NA	NA	NA	NA	NA	NA	not_tested
Alus_evm.model.scaffold08703.2	NA	NA	NA	NA	NA	NA	NA	NA	NA	NA	NA	not_tested
Alus_evm.model.scaffold08708.3	NA	NA	NA	NA	NA	NA	NA	NA	NA	NA	NA	not_tested
Alus_evm.model.scaffold08715.16	NA	NA	NA	NA	NA	NA	NA	NA	NA	NA	NA	not_tested
Alus_evm.model.scaffold08725.1	NA	NA	NA	NA	NA	NA	NA	NA	NA	NA	NA	not_tested
Alus_evm.model.scaffold08725.2	NA	NA	NA	NA	NA	NA	NA	NA	NA	NA	NA	not_tested
Alus_evm.model.scaffold08729.1	NA	NA	NA	NA	NA	NA	NA	NA	NA	NA	NA	not_tested
Alus_evm.model.scaffold08733.1	NA	NA	NA	NA	NA	NA	NA	NA	NA	NA	NA	not_tested
Alus_evm.model.scaffold08734.1	NA	NA	NA	NA	NA	NA	NA	NA	NA	NA	NA	not_tested
Alus_evm.model.scaffold08734.3	NA	NA	NA	NA	NA	NA	NA	NA	NA	NA	NA	not_tested
Alus_evm.model.scaffold08741.1	NA	NA	NA	NA	NA	NA	NA	NA	NA	NA	NA	not_tested
Alus_evm.model.scaffold08754.2	NA	NA	NA	NA	NA	NA	NA	NA	NA	NA	NA	not_tested
Alus_evm.model.scaffold08767.1	NA	NA	NA	NA	NA	NA	NA	NA	NA	NA	NA	not_tested
Alus_evm.model.scaffold08769.1	NA	NA	NA	NA	NA	NA	NA	NA	NA	NA	NA	not_tested
Alus_evm.model.scaffold08769.2	NA	NA	NA	NA	NA	NA	NA	NA	NA	NA	NA	not_tested
Alus_evm.model.scaffold08769.3	NA	NA	NA	NA	NA	NA	NA	NA	NA	NA	NA	not_tested
Alus_evm.model.scaffold08771.1	NA	NA	NA	NA	NA	NA	NA	NA	NA	NA	NA	not_tested
Alus_evm.model.scaffold08773.1	NA	NA	NA	NA	NA	NA	NA	NA	NA	NA	NA	not_tested
Alus_evm.model.scaffold08773.2	NA	NA	NA	NA	NA	NA	NA	NA	NA	NA	NA	not_tested
Alus_evm.model.scaffold08773.3	NA	NA	NA	NA	NA	NA	NA	NA	NA	NA	NA	not_tested
Alus_evm.model.scaffold08773.4	NA	NA	NA	NA	NA	NA	NA	NA	NA	NA	NA	not_tested
Alus_evm.model.scaffold08773.5	NA	NA	NA	NA	NA	NA	NA	NA	NA	NA	NA	not_tested
Alus_evm.model.scaffold08773.6	NA	NA	NA	NA	NA	NA	NA	NA	NA	NA	NA	not_tested
Alus_evm.model.scaffold08773.7	NA	NA	NA	NA	NA	NA	NA	NA	NA	NA	NA	not_tested
Alus_evm.model.scaffold08773.8	NA	NA	NA	NA	NA	NA	NA	NA	NA	NA	NA	not_tested
Alus_evm.model.scaffold08773.9	NA	NA	NA	NA	NA	NA	NA	NA	NA	NA	NA	not_tested
Alus_evm.model.scaffold08773.10	NA	NA	NA	NA	NA	NA	NA	NA	NA	NA	NA	not_tested
Alus_evm.model.scaffold08773.11	NA	NA	NA	NA	NA	NA	NA	NA	NA	NA	NA	not_tested
Alus_evm.model.scaffold08773.14	NA	NA	NA	NA	NA	NA	NA	NA	NA	NA	NA	not_tested
Alus_evm.model.scaffold08780.1	NA	NA	NA	NA	NA	NA	NA	NA	NA	NA	NA	not_tested
Alus_evm.model.scaffold08781.19	NA	NA	NA	NA	NA	NA	NA	NA	NA	NA	NA	not_tested
Alus_evm.model.scaffold08781.20	NA	NA	NA	NA	NA	NA	NA	NA	NA	NA	NA	not_tested
Alus_evm.model.scaffold08783.1	NA	NA	NA	NA	NA	NA	NA	NA	NA	NA	NA	not_tested
Alus_evm.model.scaffold08785.1	NA	NA	NA	NA	NA	NA	NA	NA	NA	NA	NA	not_tested
Alus_evm.model.scaffold08785.2	NA	NA	NA	NA	NA	NA	NA	NA	NA	NA	NA	not_tested
Alus_evm.model.scaffold08785.3	NA	NA	NA	NA	NA	NA	NA	NA	NA	NA	NA	not_tested
Alus_evm.model.scaffold08785.4	NA	NA	NA	NA	NA	NA	NA	NA	NA	NA	NA	not_tested
Alus_evm.model.scaffold08785.6	NA	NA	NA	NA	NA	NA	NA	NA	NA	NA	NA	not_tested
Alus_evm.model.scaffold08785.7	NA	NA	NA	NA	NA	NA	NA	NA	NA	NA	NA	not_tested
Alus_evm.model.scaffold08785.8	NA	NA	NA	NA	NA	NA	NA	NA	NA	NA	NA	not_tested
Alus_evm.model.scaffold08785.9	NA	NA	NA	NA	NA	NA	NA	NA	NA	NA	NA	not_tested
Alus_evm.model.scaffold08785.10	NA	NA	NA	NA	NA	NA	NA	NA	NA	NA	NA	not_tested
Alus_evm.model.scaffold08794.1	NA	NA	NA	NA	NA	NA	NA	NA	NA	NA	NA	not_tested
Alus_evm.model.scaffold08800.1	NA	NA	NA	NA	NA	NA	NA	NA	NA	NA	NA	not_tested
Alus_evm.model.scaffold08805.2	NA	NA	NA	NA	NA	NA	NA	NA	NA	NA	NA	not_tested
Alus_evm.model.scaffold08807.2	NA	NA	NA	NA	NA	NA	NA	NA	NA	NA	NA	not_tested
Alus_evm.model.scaffold08807.7	NA	NA	NA	NA	NA	NA	NA	NA	NA	NA	NA	not_tested
Alus_evm.model.scaffold08808.1	NA	NA	NA	NA	NA	NA	NA	NA	NA	NA	NA	not_tested
Alus_evm.model.scaffold08809.1	NA	NA	NA	NA	NA	NA	NA	NA	NA	NA	NA	not_tested
Alus_evm.model.scaffold08809.2	NA	NA	NA	NA	NA	NA	NA	NA	NA	NA	NA	not_tested
Alus_evm.model.scaffold08813.5	NA	NA	NA	NA	NA	NA	NA	NA	NA	NA	NA	not_tested
Alus_evm.model.scaffold08815.1	NA	NA	NA	NA	NA	NA	NA	NA	NA	NA	NA	not_tested
Alus_evm.model.scaffold08817.1	NA	NA	NA	NA	NA	NA	NA	NA	NA	NA	NA	not_tested
Alus_evm.model.scaffold08817.2	NA	NA	NA	NA	NA	NA	NA	NA	NA	NA	NA	not_tested
Alus_evm.model.scaffold08817.3	NA	NA	NA	NA	NA	NA	NA	NA	NA	NA	NA	not_tested
Alus_evm.model.scaffold08819.3	NA	NA	NA	NA	NA	NA	NA	NA	NA	NA	NA	not_tested
Alus_evm.model.scaffold08819.4	NA	NA	NA	NA	NA	NA	NA	NA	NA	NA	NA	not_tested
Alus_evm.model.scaffold08822.1	NA	NA	NA	NA	NA	NA	NA	NA	NA	NA	NA	not_tested
Alus_evm.model.scaffold08834.1	NA	NA	NA	NA	NA	NA	NA	NA	NA	NA	NA	not_tested
Alus_evm.model.scaffold08838.1	NA	NA	NA	NA	NA	NA	NA	NA	NA	NA	NA	not_tested
Alus_evm.model.scaffold08838.2	NA	NA	NA	NA	NA	NA	NA	NA	NA	NA	NA	not_tested
Alus_evm.model.scaffold08838.3	NA	NA	NA	NA	NA	NA	NA	NA	NA	NA	NA	not_tested
Alus_evm.model.scaffold08838.4	NA	NA	NA	NA	NA	NA	NA	NA	NA	NA	NA	not_tested
Alus_evm.model.scaffold08838.5	NA	NA	NA	NA	NA	NA	NA	NA	NA	NA	NA	not_tested
Alus_evm.model.scaffold08838.6	NA	NA	NA	NA	NA	NA	NA	NA	NA	NA	NA	not_tested
Alus_evm.model.scaffold08838.7	NA	NA	NA	NA	NA	NA	NA	NA	NA	NA	NA	not_tested
Alus_evm.model.scaffold08839.1	NA	NA	NA	NA	NA	NA	NA	NA	NA	NA	NA	not_tested
Alus_evm.model.scaffold08841.1	NA	NA	NA	NA	NA	NA	NA	NA	NA	NA	NA	not_tested
Alus_evm.model.scaffold08847.1	NA	NA	NA	NA	NA	NA	NA	NA	NA	NA	NA	not_tested
Alus_evm.model.scaffold08847.2	NA	NA	NA	NA	NA	NA	NA	NA	NA	NA	NA	not_tested
Alus_evm.model.scaffold08853.6	NA	NA	NA	NA	NA	NA	NA	NA	NA	NA	NA	not_tested
Alus_evm.model.scaffold08853.7	NA	NA	NA	NA	NA	NA	NA	NA	NA	NA	NA	not_tested
Alus_evm.model.scaffold08853.8	NA	NA	NA	NA	NA	NA	NA	NA	NA	NA	NA	not_tested
Alus_evm.model.scaffold08859.1	NA	NA	NA	NA	NA	NA	NA	NA	NA	NA	NA	not_tested
Alus_evm.model.scaffold08861.6	NA	NA	NA	NA	NA	NA	NA	NA	NA	NA	NA	not_tested
Alus_evm.model.scaffold08862.11	NA	NA	NA	NA	NA	NA	NA	NA	NA	NA	NA	not_tested
Alus_evm.model.scaffold08863.3	NA	NA	NA	NA	NA	NA	NA	NA	NA	NA	NA	not_tested
Alus_evm.model.scaffold08864.1	NA	NA	NA	NA	NA	NA	NA	NA	NA	NA	NA	not_tested
Alus_evm.model.scaffold08864.3	NA	NA	NA	NA	NA	NA	NA	NA	NA	NA	NA	not_tested
Alus_evm.model.scaffold08864.4	NA	NA	NA	NA	NA	NA	NA	NA	NA	NA	NA	not_tested
Alus_evm.model.scaffold08865.1	NA	NA	NA	NA	NA	NA	NA	NA	NA	NA	NA	not_tested
Alus_evm.model.scaffold08871.1	NA	NA	NA	NA	NA	NA	NA	NA	NA	NA	NA	not_tested
Alus_evm.model.scaffold08875.1	NA	NA	NA	NA	NA	NA	NA	NA	NA	NA	NA	not_tested
Alus_evm.model.scaffold08876.1	NA	NA	NA	NA	NA	NA	NA	NA	NA	NA	NA	not_tested
Alus_evm.model.scaffold08876.2	NA	NA	NA	NA	NA	NA	NA	NA	NA	NA	NA	not_tested
Alus_evm.model.scaffold08878.3	NA	NA	NA	NA	NA	NA	NA	NA	NA	NA	NA	not_tested
Alus_evm.model.scaffold08879.1	NA	NA	NA	NA	NA	NA	NA	NA	NA	NA	NA	not_tested
Alus_evm.model.scaffold08879.2	NA	NA	NA	NA	NA	NA	NA	NA	NA	NA	NA	not_tested
Alus_evm.model.scaffold08879.3	NA	NA	NA	NA	NA	NA	NA	NA	NA	NA	NA	not_tested
Alus_evm.model.scaffold08886.1	NA	NA	NA	NA	NA	NA	NA	NA	NA	NA	NA	not_tested
Alus_evm.model.scaffold08886.2	NA	NA	NA	NA	NA	NA	NA	NA	NA	NA	NA	not_tested
Alus_evm.model.scaffold08905.3	NA	NA	NA	NA	NA	NA	NA	NA	NA	NA	NA	not_tested
Alus_evm.model.scaffold08906.1	NA	NA	NA	NA	NA	NA	NA	NA	NA	NA	NA	not_tested
Alus_evm.model.scaffold08906.2	NA	NA	NA	NA	NA	NA	NA	NA	NA	NA	NA	not_tested
Alus_evm.model.scaffold08906.3	NA	NA	NA	NA	NA	NA	NA	NA	NA	NA	NA	not_tested
Alus_evm.model.scaffold08906.4	NA	NA	NA	NA	NA	NA	NA	NA	NA	NA	NA	not_tested
Alus_evm.model.scaffold08910.1	NA	NA	NA	NA	NA	NA	NA	NA	NA	NA	NA	not_tested
Alus_evm.model.scaffold08913.1	NA	NA	NA	NA	NA	NA	NA	NA	NA	NA	NA	not_tested
Alus_evm.model.scaffold08916.1	NA	NA	NA	NA	NA	NA	NA	NA	NA	NA	NA	not_tested
Alus_evm.model.scaffold08916.2	NA	NA	NA	NA	NA	NA	NA	NA	NA	NA	NA	not_tested
Alus_evm.model.scaffold08916.3	NA	NA	NA	NA	NA	NA	NA	NA	NA	NA	NA	not_tested
Alus_evm.model.scaffold08919.2	NA	NA	NA	NA	NA	NA	NA	NA	NA	NA	NA	not_tested
Alus_evm.model.scaffold08919.3	NA	NA	NA	NA	NA	NA	NA	NA	NA	NA	NA	not_tested
Alus_evm.model.scaffold08920.1	NA	NA	NA	NA	NA	NA	NA	NA	NA	NA	NA	not_tested
Alus_evm.model.scaffold08920.2	NA	NA	NA	NA	NA	NA	NA	NA	NA	NA	NA	not_tested
Alus_evm.model.scaffold08922.2	NA	NA	NA	NA	NA	NA	NA	NA	NA	NA	NA	not_tested
Alus_evm.model.scaffold08922.3	NA	NA	NA	NA	NA	NA	NA	NA	NA	NA	NA	not_tested
Alus_evm.model.scaffold08930.1	NA	NA	NA	NA	NA	NA	NA	NA	NA	NA	NA	not_tested
Alus_evm.model.scaffold08930.2	NA	NA	NA	NA	NA	NA	NA	NA	NA	NA	NA	not_tested
Alus_evm.model.scaffold08930.3	NA	NA	NA	NA	NA	NA	NA	NA	NA	NA	NA	not_tested
Alus_evm.model.scaffold08931.1	NA	NA	NA	NA	NA	NA	NA	NA	NA	NA	NA	not_tested
Alus_evm.model.scaffold08931.2	NA	NA	NA	NA	NA	NA	NA	NA	NA	NA	NA	not_tested
Alus_evm.model.scaffold08931.3	NA	NA	NA	NA	NA	NA	NA	NA	NA	NA	NA	not_tested
Alus_evm.model.scaffold08935.1	NA	NA	NA	NA	NA	NA	NA	NA	NA	NA	NA	not_tested
Alus_evm.model.scaffold08937.1	NA	NA	NA	NA	NA	NA	NA	NA	NA	NA	NA	not_tested
Alus_evm.model.scaffold08937.2	NA	NA	NA	NA	NA	NA	NA	NA	NA	NA	NA	not_tested
Alus_evm.model.scaffold08937.3	NA	NA	NA	NA	NA	NA	NA	NA	NA	NA	NA	not_tested
Alus_evm.model.scaffold08938.1	NA	NA	NA	NA	NA	NA	NA	NA	NA	NA	NA	not_tested
Alus_evm.model.scaffold08940.1	NA	NA	NA	NA	NA	NA	NA	NA	NA	NA	NA	not_tested
Alus_evm.model.scaffold08940.3	NA	NA	NA	NA	NA	NA	NA	NA	NA	NA	NA	not_tested
Alus_evm.model.scaffold08940.4	NA	NA	NA	NA	NA	NA	NA	NA	NA	NA	NA	not_tested
Alus_evm.model.scaffold08945.1	NA	NA	NA	NA	NA	NA	NA	NA	NA	NA	NA	not_tested
Alus_evm.model.scaffold08945.3	NA	NA	NA	NA	NA	NA	NA	NA	NA	NA	NA	not_tested
Alus_evm.model.scaffold08946.1	NA	NA	NA	NA	NA	NA	NA	NA	NA	NA	NA	not_tested
Alus_evm.model.scaffold08946.2	NA	NA	NA	NA	NA	NA	NA	NA	NA	NA	NA	not_tested
Alus_evm.model.scaffold08950.7	NA	NA	NA	NA	NA	NA	NA	NA	NA	NA	NA	not_tested
Alus_evm.model.scaffold08950.8	NA	NA	NA	NA	NA	NA	NA	NA	NA	NA	NA	not_tested
Alus_evm.model.scaffold08950.9	NA	NA	NA	NA	NA	NA	NA	NA	NA	NA	NA	not_tested
Alus_evm.model.scaffold08950.10	NA	NA	NA	NA	NA	NA	NA	NA	NA	NA	NA	not_tested
Alus_evm.model.scaffold08950.11	NA	NA	NA	NA	NA	NA	NA	NA	NA	NA	NA	not_tested
Alus_evm.model.scaffold08950.12	NA	NA	NA	NA	NA	NA	NA	NA	NA	NA	NA	not_tested
Alus_evm.model.scaffold08950.13	NA	NA	NA	NA	NA	NA	NA	NA	NA	NA	NA	not_tested
Alus_evm.model.scaffold08951.2	NA	NA	NA	NA	NA	NA	NA	NA	NA	NA	NA	not_tested
Alus_evm.model.scaffold08952.1	NA	NA	NA	NA	NA	NA	NA	NA	NA	NA	NA	not_tested
Alus_evm.model.scaffold08952.2	NA	NA	NA	NA	NA	NA	NA	NA	NA	NA	NA	not_tested
Alus_evm.model.scaffold08955.1	NA	NA	NA	NA	NA	NA	NA	NA	NA	NA	NA	not_tested
Alus_evm.model.scaffold08957.1	NA	NA	NA	NA	NA	NA	NA	NA	NA	NA	NA	not_tested
Alus_evm.model.scaffold08959.2	NA	NA	NA	NA	NA	NA	NA	NA	NA	NA	NA	not_tested
Alus_evm.model.scaffold08961.1	NA	NA	NA	NA	NA	NA	NA	NA	NA	NA	NA	not_tested
Alus_evm.model.scaffold08963.6	NA	NA	NA	NA	NA	NA	NA	NA	NA	NA	NA	not_tested
Alus_evm.model.scaffold08965.1	NA	NA	NA	NA	NA	NA	NA	NA	NA	NA	NA	not_tested
Alus_evm.model.scaffold08966.1	NA	NA	NA	NA	NA	NA	NA	NA	NA	NA	NA	not_tested
Alus_evm.model.scaffold08966.3	NA	NA	NA	NA	NA	NA	NA	NA	NA	NA	NA	not_tested
Alus_evm.model.scaffold08968.1	NA	NA	NA	NA	NA	NA	NA	NA	NA	NA	NA	not_tested
Alus_evm.model.scaffold08968.2	NA	NA	NA	NA	NA	NA	NA	NA	NA	NA	NA	not_tested
Alus_evm.model.scaffold08968.3	NA	NA	NA	NA	NA	NA	NA	NA	NA	NA	NA	not_tested
Alus_evm.model.scaffold08968.4	NA	NA	NA	NA	NA	NA	NA	NA	NA	NA	NA	not_tested
Alus_evm.model.scaffold08968.5	NA	NA	NA	NA	NA	NA	NA	NA	NA	NA	NA	not_tested
Alus_evm.model.scaffold08968.6	NA	NA	NA	NA	NA	NA	NA	NA	NA	NA	NA	not_tested
Alus_evm.model.scaffold08968.7	NA	NA	NA	NA	NA	NA	NA	NA	NA	NA	NA	not_tested
Alus_evm.model.scaffold08968.8	NA	NA	NA	NA	NA	NA	NA	NA	NA	NA	NA	not_tested
Alus_evm.model.scaffold08969.1	NA	NA	NA	NA	NA	NA	NA	NA	NA	NA	NA	not_tested
Alus_evm.model.scaffold08973.2	NA	NA	NA	NA	NA	NA	NA	NA	NA	NA	NA	not_tested
Alus_evm.model.scaffold08973.3	NA	NA	NA	NA	NA	NA	NA	NA	NA	NA	NA	not_tested
Alus_evm.model.scaffold08975.1	NA	NA	NA	NA	NA	NA	NA	NA	NA	NA	NA	not_tested
Alus_evm.model.scaffold08975.2	NA	NA	NA	NA	NA	NA	NA	NA	NA	NA	NA	not_tested
Alus_evm.model.scaffold08975.3	NA	NA	NA	NA	NA	NA	NA	NA	NA	NA	NA	not_tested
Alus_evm.model.scaffold08975.4	NA	NA	NA	NA	NA	NA	NA	NA	NA	NA	NA	not_tested
Alus_evm.model.scaffold08975.5	NA	NA	NA	NA	NA	NA	NA	NA	NA	NA	NA	not_tested
Alus_evm.model.scaffold08975.6	NA	NA	NA	NA	NA	NA	NA	NA	NA	NA	NA	not_tested
Alus_evm.model.scaffold08975.7	NA	NA	NA	NA	NA	NA	NA	NA	NA	NA	NA	not_tested
Alus_evm.model.scaffold08975.8	NA	NA	NA	NA	NA	NA	NA	NA	NA	NA	NA	not_tested
Alus_evm.model.scaffold08976.1	NA	NA	NA	NA	NA	NA	NA	NA	NA	NA	NA	not_tested
Alus_evm.model.scaffold08976.2	NA	NA	NA	NA	NA	NA	NA	NA	NA	NA	NA	not_tested
Alus_evm.model.scaffold08980.2	NA	NA	NA	NA	NA	NA	NA	NA	NA	NA	NA	not_tested
Alus_evm.model.scaffold08983.1	NA	NA	NA	NA	NA	NA	NA	NA	NA	NA	NA	not_tested
Alus_evm.model.scaffold08983.2	NA	NA	NA	NA	NA	NA	NA	NA	NA	NA	NA	not_tested
Alus_evm.model.scaffold08986.1	NA	NA	NA	NA	NA	NA	NA	NA	NA	NA	NA	not_tested
Alus_evm.model.scaffold08991.1	NA	NA	NA	NA	NA	NA	NA	NA	NA	NA	NA	not_tested
Alus_evm.model.scaffold08991.3	NA	NA	NA	NA	NA	NA	NA	NA	NA	NA	NA	not_tested
Alus_evm.model.scaffold08993.2	NA	NA	NA	NA	NA	NA	NA	NA	NA	NA	NA	not_tested
Alus_evm.model.scaffold08993.3	NA	NA	NA	NA	NA	NA	NA	NA	NA	NA	NA	not_tested
Alus_evm.model.scaffold08993.4	NA	NA	NA	NA	NA	NA	NA	NA	NA	NA	NA	not_tested
Alus_evm.model.scaffold08998.6	NA	NA	NA	NA	NA	NA	NA	NA	NA	NA	NA	not_tested
Alus_evm.model.scaffold08998.7	NA	NA	NA	NA	NA	NA	NA	NA	NA	NA	NA	not_tested
Alus_evm.model.scaffold08998.10	NA	NA	NA	NA	NA	NA	NA	NA	NA	NA	NA	not_tested
Alus_evm.model.scaffold08998.11	NA	NA	NA	NA	NA	NA	NA	NA	NA	NA	NA	not_tested
Alus_evm.model.scaffold09002.5	NA	NA	NA	NA	NA	NA	NA	NA	NA	NA	NA	not_tested
Alus_evm.model.scaffold09003.1	NA	NA	NA	NA	NA	NA	NA	NA	NA	NA	NA	not_tested
Alus_evm.model.scaffold09003.3	NA	NA	NA	NA	NA	NA	NA	NA	NA	NA	NA	not_tested
Alus_evm.model.scaffold09003.4	NA	NA	NA	NA	NA	NA	NA	NA	NA	NA	NA	not_tested
Alus_evm.model.scaffold09003.5	NA	NA	NA	NA	NA	NA	NA	NA	NA	NA	NA	not_tested
Alus_evm.model.scaffold09010.2	NA	NA	NA	NA	NA	NA	NA	NA	NA	NA	NA	not_tested
Alus_evm.model.scaffold09012.2	NA	NA	NA	NA	NA	NA	NA	NA	NA	NA	NA	not_tested
Alus_evm.model.scaffold09013.1	NA	NA	NA	NA	NA	NA	NA	NA	NA	NA	NA	not_tested
Alus_evm.model.scaffold09013.2	NA	NA	NA	NA	NA	NA	NA	NA	NA	NA	NA	not_tested
Alus_evm.model.scaffold09013.4	NA	NA	NA	NA	NA	NA	NA	NA	NA	NA	NA	not_tested
Alus_evm.model.scaffold09013.5	NA	NA	NA	NA	NA	NA	NA	NA	NA	NA	NA	not_tested
Alus_evm.model.scaffold09015.1	NA	NA	NA	NA	NA	NA	NA	NA	NA	NA	NA	not_tested
Alus_evm.model.scaffold09015.3	NA	NA	NA	NA	NA	NA	NA	NA	NA	NA	NA	not_tested
Alus_evm.model.scaffold09015.4	NA	NA	NA	NA	NA	NA	NA	NA	NA	NA	NA	not_tested
Alus_evm.model.scaffold09015.5	NA	NA	NA	NA	NA	NA	NA	NA	NA	NA	NA	not_tested
Alus_evm.model.scaffold09015.6	NA	NA	NA	NA	NA	NA	NA	NA	NA	NA	NA	not_tested
Alus_evm.model.scaffold09018.1	NA	NA	NA	NA	NA	NA	NA	NA	NA	NA	NA	not_tested
Alus_evm.model.scaffold09018.2	NA	NA	NA	NA	NA	NA	NA	NA	NA	NA	NA	not_tested
Alus_evm.model.scaffold09018.3	NA	NA	NA	NA	NA	NA	NA	NA	NA	NA	NA	not_tested
Alus_evm.model.scaffold09018.4	NA	NA	NA	NA	NA	NA	NA	NA	NA	NA	NA	not_tested
Alus_evm.model.scaffold09018.5	NA	NA	NA	NA	NA	NA	NA	NA	NA	NA	NA	not_tested
Alus_evm.model.scaffold09020.2	NA	NA	NA	NA	NA	NA	NA	NA	NA	NA	NA	not_tested
Alus_evm.model.scaffold09028.1	NA	NA	NA	NA	NA	NA	NA	NA	NA	NA	NA	not_tested
Alus_evm.model.scaffold09029.1	NA	NA	NA	NA	NA	NA	NA	NA	NA	NA	NA	not_tested
Alus_evm.model.scaffold09029.2	NA	NA	NA	NA	NA	NA	NA	NA	NA	NA	NA	not_tested
Alus_evm.model.scaffold09031.1	NA	NA	NA	NA	NA	NA	NA	NA	NA	NA	NA	not_tested
Alus_evm.model.scaffold09034.2	NA	NA	NA	NA	NA	NA	NA	NA	NA	NA	NA	not_tested
Alus_evm.model.scaffold09035.1	NA	NA	NA	NA	NA	NA	NA	NA	NA	NA	NA	not_tested
Alus_evm.model.scaffold09036.1	NA	NA	NA	NA	NA	NA	NA	NA	NA	NA	NA	not_tested
Alus_evm.model.scaffold09044.2	NA	NA	NA	NA	NA	NA	NA	NA	NA	NA	NA	not_tested
Alus_evm.model.scaffold09048.1	NA	NA	NA	NA	NA	NA	NA	NA	NA	NA	NA	not_tested
Alus_evm.model.scaffold09051.1	NA	NA	NA	NA	NA	NA	NA	NA	NA	NA	NA	not_tested
Alus_evm.model.scaffold09052.5	NA	NA	NA	NA	NA	NA	NA	NA	NA	NA	NA	not_tested
Alus_evm.model.scaffold09052.6	NA	NA	NA	NA	NA	NA	NA	NA	NA	NA	NA	not_tested
Alus_evm.model.scaffold09052.4	NA	NA	NA	NA	NA	NA	NA	NA	NA	NA	NA	not_tested
Alus_evm.model.scaffold09052.3	NA	NA	NA	NA	NA	NA	NA	NA	NA	NA	NA	not_tested
Alus_evm.model.scaffold09052.2	NA	NA	NA	NA	NA	NA	NA	NA	NA	NA	NA	not_tested
Alus_evm.model.scaffold09052.1	NA	NA	NA	NA	NA	NA	NA	NA	NA	NA	NA	not_tested
Alus_evm.model.scaffold09055.1	NA	NA	NA	NA	NA	NA	NA	NA	NA	NA	NA	not_tested
Alus_evm.model.scaffold09056.5	NA	NA	NA	NA	NA	NA	NA	NA	NA	NA	NA	not_tested
Alus_evm.model.scaffold09056.4	NA	NA	NA	NA	NA	NA	NA	NA	NA	NA	NA	not_tested
Alus_evm.model.scaffold09056.3	NA	NA	NA	NA	NA	NA	NA	NA	NA	NA	NA	not_tested
Alus_evm.model.scaffold09056.2	NA	NA	NA	NA	NA	NA	NA	NA	NA	NA	NA	not_tested
Alus_evm.model.scaffold09056.1	NA	NA	NA	NA	NA	NA	NA	NA	NA	NA	NA	not_tested
Alus_evm.model.scaffold09057.1	NA	NA	NA	NA	NA	NA	NA	NA	NA	NA	NA	not_tested
Alus_evm.model.scaffold09058.1	NA	NA	NA	NA	NA	NA	NA	NA	NA	NA	NA	not_tested
Alus_evm.model.scaffold09061.1	NA	NA	NA	NA	NA	NA	NA	NA	NA	NA	NA	not_tested
Alus_evm.model.scaffold09061.2	NA	NA	NA	NA	NA	NA	NA	NA	NA	NA	NA	not_tested
Alus_evm.model.scaffold09061.3	NA	NA	NA	NA	NA	NA	NA	NA	NA	NA	NA	not_tested
Alus_evm.model.scaffold09061.4	NA	NA	NA	NA	NA	NA	NA	NA	NA	NA	NA	not_tested
Alus_evm.model.scaffold09061.5	NA	NA	NA	NA	NA	NA	NA	NA	NA	NA	NA	not_tested
Alus_evm.model.scaffold09062.1	NA	NA	NA	NA	NA	NA	NA	NA	NA	NA	NA	not_tested
Alus_evm.model.scaffold09062.2	NA	NA	NA	NA	NA	NA	NA	NA	NA	NA	NA	not_tested
Alus_evm.model.scaffold09066.1	NA	NA	NA	NA	NA	NA	NA	NA	NA	NA	NA	not_tested
Alus_evm.model.scaffold09068.1	NA	NA	NA	NA	NA	NA	NA	NA	NA	NA	NA	not_tested
Alus_evm.model.scaffold09071.1	NA	NA	NA	NA	NA	NA	NA	NA	NA	NA	NA	not_tested
Alus_evm.model.scaffold09087.1	NA	NA	NA	NA	NA	NA	NA	NA	NA	NA	NA	not_tested
Alus_evm.model.scaffold09097.4	NA	NA	NA	NA	NA	NA	NA	NA	NA	NA	NA	not_tested
Alus_evm.model.scaffold09097.6	NA	NA	NA	NA	NA	NA	NA	NA	NA	NA	NA	not_tested
Alus_evm.model.scaffold09097.9	NA	NA	NA	NA	NA	NA	NA	NA	NA	NA	NA	not_tested
Alus_evm.model.scaffold09101.2	NA	NA	NA	NA	NA	NA	NA	NA	NA	NA	NA	not_tested
Alus_evm.model.scaffold09104.1	NA	NA	NA	NA	NA	NA	NA	NA	NA	NA	NA	not_tested
Alus_evm.model.scaffold09104.3	NA	NA	NA	NA	NA	NA	NA	NA	NA	NA	NA	not_tested
Alus_evm.model.scaffold09104.4	NA	NA	NA	NA	NA	NA	NA	NA	NA	NA	NA	not_tested
Alus_evm.model.scaffold09104.5	NA	NA	NA	NA	NA	NA	NA	NA	NA	NA	NA	not_tested
Alus_evm.model.scaffold09104.6	NA	NA	NA	NA	NA	NA	NA	NA	NA	NA	NA	not_tested
Alus_evm.model.scaffold09104.7	NA	NA	NA	NA	NA	NA	NA	NA	NA	NA	NA	not_tested
Alus_evm.model.scaffold09104.8	NA	NA	NA	NA	NA	NA	NA	NA	NA	NA	NA	not_tested
Alus_evm.model.scaffold09104.9	NA	NA	NA	NA	NA	NA	NA	NA	NA	NA	NA	not_tested
Alus_evm.model.scaffold09114.2	NA	NA	NA	NA	NA	NA	NA	NA	NA	NA	NA	not_tested
Alus_evm.model.scaffold09116.1	NA	NA	NA	NA	NA	NA	NA	NA	NA	NA	NA	not_tested
Alus_evm.model.scaffold09116.2	NA	NA	NA	NA	NA	NA	NA	NA	NA	NA	NA	not_tested
Alus_evm.model.scaffold09116.3	NA	NA	NA	NA	NA	NA	NA	NA	NA	NA	NA	not_tested
Alus_evm.model.scaffold09124.11	NA	NA	NA	NA	NA	NA	NA	NA	NA	NA	NA	not_tested
Alus_evm.model.scaffold09124.13	NA	NA	NA	NA	NA	NA	NA	NA	NA	NA	NA	not_tested
Alus_evm.model.scaffold09124.14	NA	NA	NA	NA	NA	NA	NA	NA	NA	NA	NA	not_tested
Alus_evm.model.scaffold09124.15	NA	NA	NA	NA	NA	NA	NA	NA	NA	NA	NA	not_tested
Alus_evm.model.scaffold09124.16	NA	NA	NA	NA	NA	NA	NA	NA	NA	NA	NA	not_tested
Alus_evm.model.scaffold09124.17	NA	NA	NA	NA	NA	NA	NA	NA	NA	NA	NA	not_tested
Alus_evm.model.scaffold09126.1	NA	NA	NA	NA	NA	NA	NA	NA	NA	NA	NA	not_tested
Alus_evm.model.scaffold09126.3	NA	NA	NA	NA	NA	NA	NA	NA	NA	NA	NA	not_tested
Alus_evm.model.scaffold09126.4	NA	NA	NA	NA	NA	NA	NA	NA	NA	NA	NA	not_tested
Alus_evm.model.scaffold09126.5	NA	NA	NA	NA	NA	NA	NA	NA	NA	NA	NA	not_tested
Alus_evm.model.scaffold09129.1	NA	NA	NA	NA	NA	NA	NA	NA	NA	NA	NA	not_tested
Alus_evm.model.scaffold09129.2	NA	NA	NA	NA	NA	NA	NA	NA	NA	NA	NA	not_tested
Alus_evm.model.scaffold09132.1	NA	NA	NA	NA	NA	NA	NA	NA	NA	NA	NA	not_tested
Alus_evm.model.scaffold09132.2	NA	NA	NA	NA	NA	NA	NA	NA	NA	NA	NA	not_tested
Alus_evm.model.scaffold09133.3	NA	NA	NA	NA	NA	NA	NA	NA	NA	NA	NA	not_tested
Alus_evm.model.scaffold09134.1	NA	NA	NA	NA	NA	NA	NA	NA	NA	NA	NA	not_tested
Alus_evm.model.scaffold09134.2	NA	NA	NA	NA	NA	NA	NA	NA	NA	NA	NA	not_tested
Alus_evm.model.scaffold09134.3	NA	NA	NA	NA	NA	NA	NA	NA	NA	NA	NA	not_tested
Alus_evm.model.scaffold09134.6	NA	NA	NA	NA	NA	NA	NA	NA	NA	NA	NA	not_tested
Alus_evm.model.scaffold09135.1	NA	NA	NA	NA	NA	NA	NA	NA	NA	NA	NA	not_tested
Alus_evm.model.scaffold09139.1	NA	NA	NA	NA	NA	NA	NA	NA	NA	NA	NA	not_tested
Alus_evm.model.scaffold09139.5	NA	NA	NA	NA	NA	NA	NA	NA	NA	NA	NA	not_tested
Alus_evm.model.scaffold09139.6	NA	NA	NA	NA	NA	NA	NA	NA	NA	NA	NA	not_tested
Alus_evm.model.scaffold09142.4	NA	NA	NA	NA	NA	NA	NA	NA	NA	NA	NA	not_tested
Alus_evm.model.scaffold09143.1	NA	NA	NA	NA	NA	NA	NA	NA	NA	NA	NA	not_tested
Alus_evm.model.scaffold09143.2	NA	NA	NA	NA	NA	NA	NA	NA	NA	NA	NA	not_tested
Alus_evm.model.scaffold09143.3	NA	NA	NA	NA	NA	NA	NA	NA	NA	NA	NA	not_tested
Alus_evm.model.scaffold09143.4	NA	NA	NA	NA	NA	NA	NA	NA	NA	NA	NA	not_tested
Alus_evm.model.scaffold09160.1	NA	NA	NA	NA	NA	NA	NA	NA	NA	NA	NA	not_tested
Alus_evm.model.scaffold09160.2	NA	NA	NA	NA	NA	NA	NA	NA	NA	NA	NA	not_tested
Alus_evm.model.scaffold09176.3	NA	NA	NA	NA	NA	NA	NA	NA	NA	NA	NA	not_tested
Alus_evm.model.scaffold09180.9	NA	NA	NA	NA	NA	NA	NA	NA	NA	NA	NA	not_tested
Alus_evm.model.scaffold09183.8	NA	NA	NA	NA	NA	NA	NA	NA	NA	NA	NA	not_tested
Alus_evm.model.scaffold09191.2	NA	NA	NA	NA	NA	NA	NA	NA	NA	NA	NA	not_tested
Alus_evm.model.scaffold09191.3	NA	NA	NA	NA	NA	NA	NA	NA	NA	NA	NA	not_tested
Alus_evm.model.scaffold09191.4	NA	NA	NA	NA	NA	NA	NA	NA	NA	NA	NA	not_tested
Alus_evm.model.scaffold09191.5	NA	NA	NA	NA	NA	NA	NA	NA	NA	NA	NA	not_tested
Alus_evm.model.scaffold09191.6	NA	NA	NA	NA	NA	NA	NA	NA	NA	NA	NA	not_tested
Alus_evm.model.scaffold09191.7	NA	NA	NA	NA	NA	NA	NA	NA	NA	NA	NA	not_tested
Alus_evm.model.scaffold09191.8	NA	NA	NA	NA	NA	NA	NA	NA	NA	NA	NA	not_tested
Alus_evm.model.scaffold09191.9	NA	NA	NA	NA	NA	NA	NA	NA	NA	NA	NA	not_tested
Alus_evm.model.scaffold09191.10	NA	NA	NA	NA	NA	NA	NA	NA	NA	NA	NA	not_tested
Alus_evm.model.scaffold09191.11	NA	NA	NA	NA	NA	NA	NA	NA	NA	NA	NA	not_tested
Alus_evm.model.scaffold09191.12	NA	NA	NA	NA	NA	NA	NA	NA	NA	NA	NA	not_tested
Alus_evm.model.scaffold09191.13	NA	NA	NA	NA	NA	NA	NA	NA	NA	NA	NA	not_tested
Alus_evm.model.scaffold09191.14	NA	NA	NA	NA	NA	NA	NA	NA	NA	NA	NA	not_tested
Alus_evm.model.scaffold09191.15	NA	NA	NA	NA	NA	NA	NA	NA	NA	NA	NA	not_tested
Alus_evm.model.scaffold09191.16	NA	NA	NA	NA	NA	NA	NA	NA	NA	NA	NA	not_tested
Alus_evm.model.scaffold09191.17	NA	NA	NA	NA	NA	NA	NA	NA	NA	NA	NA	not_tested
Alus_evm.model.scaffold09191.18	NA	NA	NA	NA	NA	NA	NA	NA	NA	NA	NA	not_tested
Alus_evm.model.scaffold09192.1	NA	NA	NA	NA	NA	NA	NA	NA	NA	NA	NA	not_tested
Alus_evm.model.scaffold09193.1	NA	NA	NA	NA	NA	NA	NA	NA	NA	NA	NA	not_tested
Alus_evm.model.scaffold09194.1	NA	NA	NA	NA	NA	NA	NA	NA	NA	NA	NA	not_tested
Alus_evm.model.scaffold09196.1	NA	NA	NA	NA	NA	NA	NA	NA	NA	NA	NA	not_tested
Alus_evm.model.scaffold09196.3	NA	NA	NA	NA	NA	NA	NA	NA	NA	NA	NA	not_tested
Alus_evm.model.scaffold09200.1	NA	NA	NA	NA	NA	NA	NA	NA	NA	NA	NA	not_tested
Alus_evm.model.scaffold09200.2	NA	NA	NA	NA	NA	NA	NA	NA	NA	NA	NA	not_tested
Alus_evm.model.scaffold09202.3	NA	NA	NA	NA	NA	NA	NA	NA	NA	NA	NA	not_tested
Alus_evm.model.scaffold09202.4	NA	NA	NA	NA	NA	NA	NA	NA	NA	NA	NA	not_tested
Alus_evm.model.scaffold09205.1	NA	NA	NA	NA	NA	NA	NA	NA	NA	NA	NA	not_tested
Alus_evm.model.scaffold09211.1	NA	NA	NA	NA	NA	NA	NA	NA	NA	NA	NA	not_tested
Alus_evm.model.scaffold09214.1	NA	NA	NA	NA	NA	NA	NA	NA	NA	NA	NA	not_tested
Alus_evm.model.scaffold09220.5	NA	NA	NA	NA	NA	NA	NA	NA	NA	NA	NA	not_tested
Alus_evm.model.scaffold09220.4	NA	NA	NA	NA	NA	NA	NA	NA	NA	NA	NA	not_tested
Alus_evm.model.scaffold09220.1	NA	NA	NA	NA	NA	NA	NA	NA	NA	NA	NA	not_tested
Alus_evm.model.scaffold09220.2	NA	NA	NA	NA	NA	NA	NA	NA	NA	NA	NA	not_tested
Alus_evm.model.scaffold09220.3	NA	NA	NA	NA	NA	NA	NA	NA	NA	NA	NA	not_tested
Alus_evm.model.scaffold09222.1	NA	NA	NA	NA	NA	NA	NA	NA	NA	NA	NA	not_tested
Alus_evm.model.scaffold09224.1	NA	NA	NA	NA	NA	NA	NA	NA	NA	NA	NA	not_tested
Alus_evm.model.scaffold09224.4	NA	NA	NA	NA	NA	NA	NA	NA	NA	NA	NA	not_tested
Alus_evm.model.scaffold09228.1	NA	NA	NA	NA	NA	NA	NA	NA	NA	NA	NA	not_tested
Alus_evm.model.scaffold09229.1	NA	NA	NA	NA	NA	NA	NA	NA	NA	NA	NA	not_tested
Alus_evm.model.scaffold09229.2	NA	NA	NA	NA	NA	NA	NA	NA	NA	NA	NA	not_tested
Alus_evm.model.scaffold09229.4	NA	NA	NA	NA	NA	NA	NA	NA	NA	NA	NA	not_tested
Alus_evm.model.scaffold09233.4	NA	NA	NA	NA	NA	NA	NA	NA	NA	NA	NA	not_tested
Alus_evm.model.scaffold09233.5	NA	NA	NA	NA	NA	NA	NA	NA	NA	NA	NA	not_tested
Alus_evm.model.scaffold09233.6	NA	NA	NA	NA	NA	NA	NA	NA	NA	NA	NA	not_tested
Alus_evm.model.scaffold09245.1	NA	NA	NA	NA	NA	NA	NA	NA	NA	NA	NA	not_tested
Alus_evm.model.scaffold09245.3	NA	NA	NA	NA	NA	NA	NA	NA	NA	NA	NA	not_tested
Alus_evm.model.scaffold09245.5	NA	NA	NA	NA	NA	NA	NA	NA	NA	NA	NA	not_tested
Alus_evm.model.scaffold09245.9	NA	NA	NA	NA	NA	NA	NA	NA	NA	NA	NA	not_tested
Alus_evm.model.scaffold09248.1	NA	NA	NA	NA	NA	NA	NA	NA	NA	NA	NA	not_tested
Alus_evm.model.scaffold09255.1	NA	NA	NA	NA	NA	NA	NA	NA	NA	NA	NA	not_tested
Alus_evm.model.scaffold09255.2	NA	NA	NA	NA	NA	NA	NA	NA	NA	NA	NA	not_tested
Alus_evm.model.scaffold09264.2	NA	NA	NA	NA	NA	NA	NA	NA	NA	NA	NA	not_tested
Alus_evm.model.scaffold09266.1	NA	NA	NA	NA	NA	NA	NA	NA	NA	NA	NA	not_tested
Alus_evm.model.scaffold09268.1	NA	NA	NA	NA	NA	NA	NA	NA	NA	NA	NA	not_tested
Alus_evm.model.scaffold09268.2	NA	NA	NA	NA	NA	NA	NA	NA	NA	NA	NA	not_tested
Alus_evm.model.scaffold09269.1	NA	NA	NA	NA	NA	NA	NA	NA	NA	NA	NA	not_tested
Alus_evm.model.scaffold09269.2	NA	NA	NA	NA	NA	NA	NA	NA	NA	NA	NA	not_tested
Alus_evm.model.scaffold09269.3	NA	NA	NA	NA	NA	NA	NA	NA	NA	NA	NA	not_tested
Alus_evm.model.scaffold09269.4	NA	NA	NA	NA	NA	NA	NA	NA	NA	NA	NA	not_tested
Alus_evm.model.scaffold09271.2	NA	NA	NA	NA	NA	NA	NA	NA	NA	NA	NA	not_tested
Alus_evm.model.scaffold09271.3	NA	NA	NA	NA	NA	NA	NA	NA	NA	NA	NA	not_tested
Alus_evm.model.scaffold09271.4	NA	NA	NA	NA	NA	NA	NA	NA	NA	NA	NA	not_tested
Alus_evm.model.scaffold09272.1	NA	NA	NA	NA	NA	NA	NA	NA	NA	NA	NA	not_tested
Alus_evm.model.scaffold09275.1	NA	NA	NA	NA	NA	NA	NA	NA	NA	NA	NA	not_tested
Alus_evm.model.scaffold09277.1	NA	NA	NA	NA	NA	NA	NA	NA	NA	NA	NA	not_tested
Alus_evm.model.scaffold09277.2	NA	NA	NA	NA	NA	NA	NA	NA	NA	NA	NA	not_tested
Alus_evm.model.scaffold09277.3	NA	NA	NA	NA	NA	NA	NA	NA	NA	NA	NA	not_tested
Alus_evm.model.scaffold09280.1	NA	NA	NA	NA	NA	NA	NA	NA	NA	NA	NA	not_tested
Alus_evm.model.scaffold09288.14	NA	NA	NA	NA	NA	NA	NA	NA	NA	NA	NA	not_tested
Alus_evm.model.scaffold09292.3	NA	NA	NA	NA	NA	NA	NA	NA	NA	NA	NA	not_tested
Alus_evm.model.scaffold09292.4	NA	NA	NA	NA	NA	NA	NA	NA	NA	NA	NA	not_tested
Alus_evm.model.scaffold09292.5	NA	NA	NA	NA	NA	NA	NA	NA	NA	NA	NA	not_tested
Alus_evm.model.scaffold09292.6	NA	NA	NA	NA	NA	NA	NA	NA	NA	NA	NA	not_tested
Alus_evm.model.scaffold09303.1	NA	NA	NA	NA	NA	NA	NA	NA	NA	NA	NA	not_tested
Alus_evm.model.scaffold09304.1	NA	NA	NA	NA	NA	NA	NA	NA	NA	NA	NA	not_tested
Alus_evm.model.scaffold09304.2	NA	NA	NA	NA	NA	NA	NA	NA	NA	NA	NA	not_tested
Alus_evm.model.scaffold09304.6	NA	NA	NA	NA	NA	NA	NA	NA	NA	NA	NA	not_tested
Alus_evm.model.scaffold09313.1	NA	NA	NA	NA	NA	NA	NA	NA	NA	NA	NA	not_tested
Alus_evm.model.scaffold09313.2	NA	NA	NA	NA	NA	NA	NA	NA	NA	NA	NA	not_tested
Alus_evm.model.scaffold09313.4	NA	NA	NA	NA	NA	NA	NA	NA	NA	NA	NA	not_tested
Alus_evm.model.scaffold09313.5	NA	NA	NA	NA	NA	NA	NA	NA	NA	NA	NA	not_tested
Alus_evm.model.scaffold09313.6	NA	NA	NA	NA	NA	NA	NA	NA	NA	NA	NA	not_tested
Alus_evm.model.scaffold09313.7	NA	NA	NA	NA	NA	NA	NA	NA	NA	NA	NA	not_tested
Alus_evm.model.scaffold09316.2	NA	NA	NA	NA	NA	NA	NA	NA	NA	NA	NA	not_tested
Alus_evm.model.scaffold09318.1	NA	NA	NA	NA	NA	NA	NA	NA	NA	NA	NA	not_tested
Alus_evm.model.scaffold09335.1	NA	NA	NA	NA	NA	NA	NA	NA	NA	NA	NA	not_tested
Alus_evm.model.scaffold09335.2	NA	NA	NA	NA	NA	NA	NA	NA	NA	NA	NA	not_tested
Alus_evm.model.scaffold09341.1	NA	NA	NA	NA	NA	NA	NA	NA	NA	NA	NA	not_tested
Alus_evm.model.scaffold09343.1	NA	NA	NA	NA	NA	NA	NA	NA	NA	NA	NA	not_tested
Alus_evm.model.scaffold09352.2	NA	NA	NA	NA	NA	NA	NA	NA	NA	NA	NA	not_tested
Alus_evm.model.scaffold09352.1	NA	NA	NA	NA	NA	NA	NA	NA	NA	NA	NA	not_tested
Alus_evm.model.scaffold09355.1	NA	NA	NA	NA	NA	NA	NA	NA	NA	NA	NA	not_tested
Alus_evm.model.scaffold09355.3	NA	NA	NA	NA	NA	NA	NA	NA	NA	NA	NA	not_tested
Alus_evm.model.scaffold09359.1	NA	NA	NA	NA	NA	NA	NA	NA	NA	NA	NA	not_tested
Alus_evm.model.scaffold09371.4	NA	NA	NA	NA	NA	NA	NA	NA	NA	NA	NA	not_tested
Alus_evm.model.scaffold09374.1	NA	NA	NA	NA	NA	NA	NA	NA	NA	NA	NA	not_tested
Alus_evm.model.scaffold09379.1	NA	NA	NA	NA	NA	NA	NA	NA	NA	NA	NA	not_tested
Alus_evm.model.scaffold09380.2	NA	NA	NA	NA	NA	NA	NA	NA	NA	NA	NA	not_tested
Alus_evm.model.scaffold09382.1	NA	NA	NA	NA	NA	NA	NA	NA	NA	NA	NA	not_tested
Alus_evm.model.scaffold09382.3	NA	NA	NA	NA	NA	NA	NA	NA	NA	NA	NA	not_tested
Alus_evm.model.scaffold09383.1	NA	NA	NA	NA	NA	NA	NA	NA	NA	NA	NA	not_tested
Alus_evm.model.scaffold09383.2	NA	NA	NA	NA	NA	NA	NA	NA	NA	NA	NA	not_tested
Alus_evm.model.scaffold09387.4	NA	NA	NA	NA	NA	NA	NA	NA	NA	NA	NA	not_tested
Alus_evm.model.scaffold09387.3	NA	NA	NA	NA	NA	NA	NA	NA	NA	NA	NA	not_tested
Alus_evm.model.scaffold09387.1	NA	NA	NA	NA	NA	NA	NA	NA	NA	NA	NA	not_tested
Alus_evm.model.scaffold09387.2	NA	NA	NA	NA	NA	NA	NA	NA	NA	NA	NA	not_tested
Alus_evm.model.scaffold09389.1	NA	NA	NA	NA	NA	NA	NA	NA	NA	NA	NA	not_tested
Alus_evm.model.scaffold09389.2	NA	NA	NA	NA	NA	NA	NA	NA	NA	NA	NA	not_tested
Alus_evm.model.scaffold09389.3	NA	NA	NA	NA	NA	NA	NA	NA	NA	NA	NA	not_tested
Alus_evm.model.scaffold09389.4	NA	NA	NA	NA	NA	NA	NA	NA	NA	NA	NA	not_tested
Alus_evm.model.scaffold09389.5	NA	NA	NA	NA	NA	NA	NA	NA	NA	NA	NA	not_tested
Alus_evm.model.scaffold09389.6	NA	NA	NA	NA	NA	NA	NA	NA	NA	NA	NA	not_tested
Alus_evm.model.scaffold09389.7	NA	NA	NA	NA	NA	NA	NA	NA	NA	NA	NA	not_tested
Alus_evm.model.scaffold09389.8	NA	NA	NA	NA	NA	NA	NA	NA	NA	NA	NA	not_tested
Alus_evm.model.scaffold09391.1	NA	NA	NA	NA	NA	NA	NA	NA	NA	NA	NA	not_tested
Alus_evm.model.scaffold09409.2	NA	NA	NA	NA	NA	NA	NA	NA	NA	NA	NA	not_tested
Alus_evm.model.scaffold09415.2	NA	NA	NA	NA	NA	NA	NA	NA	NA	NA	NA	not_tested
Alus_evm.model.scaffold09415.4	NA	NA	NA	NA	NA	NA	NA	NA	NA	NA	NA	not_tested
Alus_evm.model.scaffold09417.1	NA	NA	NA	NA	NA	NA	NA	NA	NA	NA	NA	not_tested
Alus_evm.model.scaffold09420.2	NA	NA	NA	NA	NA	NA	NA	NA	NA	NA	NA	not_tested
Alus_evm.model.scaffold09420.3	NA	NA	NA	NA	NA	NA	NA	NA	NA	NA	NA	not_tested
Alus_evm.model.scaffold09420.4	NA	NA	NA	NA	NA	NA	NA	NA	NA	NA	NA	not_tested
Alus_evm.model.scaffold09420.5	NA	NA	NA	NA	NA	NA	NA	NA	NA	NA	NA	not_tested
Alus_evm.model.scaffold09420.6	NA	NA	NA	NA	NA	NA	NA	NA	NA	NA	NA	not_tested
Alus_evm.model.scaffold09422.1	NA	NA	NA	NA	NA	NA	NA	NA	NA	NA	NA	not_tested
Alus_evm.model.scaffold09422.2	NA	NA	NA	NA	NA	NA	NA	NA	NA	NA	NA	not_tested
Alus_evm.model.scaffold09422.3	NA	NA	NA	NA	NA	NA	NA	NA	NA	NA	NA	not_tested
Alus_evm.model.scaffold09422.4	NA	NA	NA	NA	NA	NA	NA	NA	NA	NA	NA	not_tested
Alus_evm.model.scaffold09429.1	NA	NA	NA	NA	NA	NA	NA	NA	NA	NA	NA	not_tested
Alus_evm.model.scaffold09432.1	NA	NA	NA	NA	NA	NA	NA	NA	NA	NA	NA	not_tested
Alus_evm.model.scaffold09432.2	NA	NA	NA	NA	NA	NA	NA	NA	NA	NA	NA	not_tested
Alus_evm.model.scaffold09435.1	NA	NA	NA	NA	NA	NA	NA	NA	NA	NA	NA	not_tested
Alus_evm.model.scaffold09444.2	NA	NA	NA	NA	NA	NA	NA	NA	NA	NA	NA	not_tested
Alus_evm.model.scaffold09445.1	NA	NA	NA	NA	NA	NA	NA	NA	NA	NA	NA	not_tested
Alus_evm.model.scaffold09445.2	NA	NA	NA	NA	NA	NA	NA	NA	NA	NA	NA	not_tested
Alus_evm.model.scaffold09445.3	NA	NA	NA	NA	NA	NA	NA	NA	NA	NA	NA	not_tested
Alus_evm.model.scaffold09446.1	NA	NA	NA	NA	NA	NA	NA	NA	NA	NA	NA	not_tested
Alus_evm.model.scaffold09446.2	NA	NA	NA	NA	NA	NA	NA	NA	NA	NA	NA	not_tested
Alus_evm.model.scaffold09446.3	NA	NA	NA	NA	NA	NA	NA	NA	NA	NA	NA	not_tested
Alus_evm.model.scaffold09446.4	NA	NA	NA	NA	NA	NA	NA	NA	NA	NA	NA	not_tested
Alus_evm.model.scaffold09446.5	NA	NA	NA	NA	NA	NA	NA	NA	NA	NA	NA	not_tested
Alus_evm.model.scaffold09449.1	NA	NA	NA	NA	NA	NA	NA	NA	NA	NA	NA	not_tested
Alus_evm.model.scaffold09452.1	NA	NA	NA	NA	NA	NA	NA	NA	NA	NA	NA	not_tested
Alus_evm.model.scaffold09454.1	NA	NA	NA	NA	NA	NA	NA	NA	NA	NA	NA	not_tested
Alus_evm.model.scaffold09459.1	NA	NA	NA	NA	NA	NA	NA	NA	NA	NA	NA	not_tested
Alus_evm.model.scaffold09462.2	NA	NA	NA	NA	NA	NA	NA	NA	NA	NA	NA	not_tested
Alus_evm.model.scaffold09463.1	NA	NA	NA	NA	NA	NA	NA	NA	NA	NA	NA	not_tested
Alus_evm.model.scaffold09469.1	NA	NA	NA	NA	NA	NA	NA	NA	NA	NA	NA	not_tested
Alus_evm.model.scaffold09478.1	NA	NA	NA	NA	NA	NA	NA	NA	NA	NA	NA	not_tested
Alus_evm.model.scaffold09478.2	NA	NA	NA	NA	NA	NA	NA	NA	NA	NA	NA	not_tested
Alus_evm.model.scaffold09478.3	NA	NA	NA	NA	NA	NA	NA	NA	NA	NA	NA	not_tested
Alus_evm.model.scaffold09478.4	NA	NA	NA	NA	NA	NA	NA	NA	NA	NA	NA	not_tested
Alus_evm.model.scaffold09478.5	NA	NA	NA	NA	NA	NA	NA	NA	NA	NA	NA	not_tested
Alus_evm.model.scaffold09478.6	NA	NA	NA	NA	NA	NA	NA	NA	NA	NA	NA	not_tested
Alus_evm.model.scaffold09478.7	NA	NA	NA	NA	NA	NA	NA	NA	NA	NA	NA	not_tested
Alus_evm.model.scaffold09478.8	NA	NA	NA	NA	NA	NA	NA	NA	NA	NA	NA	not_tested
Alus_evm.model.scaffold09478.9	NA	NA	NA	NA	NA	NA	NA	NA	NA	NA	NA	not_tested
Alus_evm.model.scaffold09478.10	NA	NA	NA	NA	NA	NA	NA	NA	NA	NA	NA	not_tested
Alus_evm.model.scaffold09478.11	NA	NA	NA	NA	NA	NA	NA	NA	NA	NA	NA	not_tested
Alus_evm.model.scaffold09480.1	NA	NA	NA	NA	NA	NA	NA	NA	NA	NA	NA	not_tested
Alus_evm.model.scaffold09480.2	NA	NA	NA	NA	NA	NA	NA	NA	NA	NA	NA	not_tested
Alus_evm.model.scaffold09480.3	NA	NA	NA	NA	NA	NA	NA	NA	NA	NA	NA	not_tested
Alus_evm.model.scaffold09480.4	NA	NA	NA	NA	NA	NA	NA	NA	NA	NA	NA	not_tested
Alus_evm.model.scaffold09481.1	NA	NA	NA	NA	NA	NA	NA	NA	NA	NA	NA	not_tested
Alus_evm.model.scaffold09482.2	NA	NA	NA	NA	NA	NA	NA	NA	NA	NA	NA	not_tested
Alus_evm.model.scaffold09482.3	NA	NA	NA	NA	NA	NA	NA	NA	NA	NA	NA	not_tested
Alus_evm.model.scaffold09482.4	NA	NA	NA	NA	NA	NA	NA	NA	NA	NA	NA	not_tested
Alus_evm.model.scaffold09482.5	NA	NA	NA	NA	NA	NA	NA	NA	NA	NA	NA	not_tested
Alus_evm.model.scaffold09482.6	NA	NA	NA	NA	NA	NA	NA	NA	NA	NA	NA	not_tested
Alus_evm.model.scaffold09482.7	NA	NA	NA	NA	NA	NA	NA	NA	NA	NA	NA	not_tested
Alus_evm.model.scaffold09482.9	NA	NA	NA	NA	NA	NA	NA	NA	NA	NA	NA	not_tested
Alus_evm.model.scaffold09482.10	NA	NA	NA	NA	NA	NA	NA	NA	NA	NA	NA	not_tested
Alus_evm.model.scaffold09482.11	NA	NA	NA	NA	NA	NA	NA	NA	NA	NA	NA	not_tested
Alus_evm.model.scaffold09483.1	NA	NA	NA	NA	NA	NA	NA	NA	NA	NA	NA	not_tested
Alus_evm.model.scaffold09491.1	NA	NA	NA	NA	NA	NA	NA	NA	NA	NA	NA	not_tested
Alus_evm.model.scaffold09491.7	NA	NA	NA	NA	NA	NA	NA	NA	NA	NA	NA	not_tested
Alus_evm.model.scaffold09491.8	NA	NA	NA	NA	NA	NA	NA	NA	NA	NA	NA	not_tested
Alus_evm.model.scaffold09491.9	NA	NA	NA	NA	NA	NA	NA	NA	NA	NA	NA	not_tested
Alus_evm.model.scaffold09491.14	NA	NA	NA	NA	NA	NA	NA	NA	NA	NA	NA	not_tested
Alus_evm.model.scaffold09491.15	NA	NA	NA	NA	NA	NA	NA	NA	NA	NA	NA	not_tested
Alus_evm.model.scaffold09491.18	NA	NA	NA	NA	NA	NA	NA	NA	NA	NA	NA	not_tested
Alus_evm.model.scaffold09503.1	NA	NA	NA	NA	NA	NA	NA	NA	NA	NA	NA	not_tested
Alus_evm.model.scaffold09505.1	NA	NA	NA	NA	NA	NA	NA	NA	NA	NA	NA	not_tested
Alus_evm.model.scaffold09505.2	NA	NA	NA	NA	NA	NA	NA	NA	NA	NA	NA	not_tested
Alus_evm.model.scaffold09505.3	NA	NA	NA	NA	NA	NA	NA	NA	NA	NA	NA	not_tested
Alus_evm.model.scaffold09505.4	NA	NA	NA	NA	NA	NA	NA	NA	NA	NA	NA	not_tested
Alus_evm.model.scaffold09507.8	NA	NA	NA	NA	NA	NA	NA	NA	NA	NA	NA	not_tested
Alus_evm.model.scaffold09507.6	NA	NA	NA	NA	NA	NA	NA	NA	NA	NA	NA	not_tested
Alus_evm.model.scaffold09507.7	NA	NA	NA	NA	NA	NA	NA	NA	NA	NA	NA	not_tested
Alus_evm.model.scaffold09507.5	NA	NA	NA	NA	NA	NA	NA	NA	NA	NA	NA	not_tested
Alus_evm.model.scaffold09507.4	NA	NA	NA	NA	NA	NA	NA	NA	NA	NA	NA	not_tested
Alus_evm.model.scaffold09507.3	NA	NA	NA	NA	NA	NA	NA	NA	NA	NA	NA	not_tested
Alus_evm.model.scaffold09507.2	NA	NA	NA	NA	NA	NA	NA	NA	NA	NA	NA	not_tested
Alus_evm.model.scaffold09507.1	NA	NA	NA	NA	NA	NA	NA	NA	NA	NA	NA	not_tested
Alus_evm.model.scaffold09520.1	NA	NA	NA	NA	NA	NA	NA	NA	NA	NA	NA	not_tested
Alus_evm.model.scaffold09520.2	NA	NA	NA	NA	NA	NA	NA	NA	NA	NA	NA	not_tested
Alus_evm.model.scaffold09520.3	NA	NA	NA	NA	NA	NA	NA	NA	NA	NA	NA	not_tested
Alus_evm.model.scaffold09528.1	NA	NA	NA	NA	NA	NA	NA	NA	NA	NA	NA	not_tested
Alus_evm.model.scaffold09532.1	NA	NA	NA	NA	NA	NA	NA	NA	NA	NA	NA	not_tested
Alus_evm.model.scaffold09533.1	NA	NA	NA	NA	NA	NA	NA	NA	NA	NA	NA	not_tested
Alus_evm.model.scaffold09538.1	NA	NA	NA	NA	NA	NA	NA	NA	NA	NA	NA	not_tested
Alus_evm.model.scaffold09538.2	NA	NA	NA	NA	NA	NA	NA	NA	NA	NA	NA	not_tested
Alus_evm.model.scaffold09539.1	NA	NA	NA	NA	NA	NA	NA	NA	NA	NA	NA	not_tested
Alus_evm.model.scaffold09543.1	NA	NA	NA	NA	NA	NA	NA	NA	NA	NA	NA	not_tested
Alus_evm.model.scaffold09543.2	NA	NA	NA	NA	NA	NA	NA	NA	NA	NA	NA	not_tested
Alus_evm.model.scaffold09543.3	NA	NA	NA	NA	NA	NA	NA	NA	NA	NA	NA	not_tested
Alus_evm.model.scaffold09544.3	NA	NA	NA	NA	NA	NA	NA	NA	NA	NA	NA	not_tested
Alus_evm.model.scaffold09544.4	NA	NA	NA	NA	NA	NA	NA	NA	NA	NA	NA	not_tested
Alus_evm.model.scaffold09544.5	NA	NA	NA	NA	NA	NA	NA	NA	NA	NA	NA	not_tested
Alus_evm.model.scaffold09544.6	NA	NA	NA	NA	NA	NA	NA	NA	NA	NA	NA	not_tested
Alus_evm.model.scaffold09544.7	NA	NA	NA	NA	NA	NA	NA	NA	NA	NA	NA	not_tested
Alus_evm.model.scaffold09547.1	NA	NA	NA	NA	NA	NA	NA	NA	NA	NA	NA	not_tested
Alus_evm.model.scaffold09547.5	NA	NA	NA	NA	NA	NA	NA	NA	NA	NA	NA	not_tested
Alus_evm.model.scaffold09547.6	NA	NA	NA	NA	NA	NA	NA	NA	NA	NA	NA	not_tested
Alus_evm.model.scaffold09566.1	NA	NA	NA	NA	NA	NA	NA	NA	NA	NA	NA	not_tested
Alus_evm.model.scaffold09566.3	NA	NA	NA	NA	NA	NA	NA	NA	NA	NA	NA	not_tested
Alus_evm.model.scaffold09566.4	NA	NA	NA	NA	NA	NA	NA	NA	NA	NA	NA	not_tested
Alus_evm.model.scaffold09566.5	NA	NA	NA	NA	NA	NA	NA	NA	NA	NA	NA	not_tested
Alus_evm.model.scaffold09566.6	NA	NA	NA	NA	NA	NA	NA	NA	NA	NA	NA	not_tested
Alus_evm.model.scaffold09566.7	NA	NA	NA	NA	NA	NA	NA	NA	NA	NA	NA	not_tested
Alus_evm.model.scaffold09578.3	NA	NA	NA	NA	NA	NA	NA	NA	NA	NA	NA	not_tested
Alus_evm.model.scaffold09579.1	NA	NA	NA	NA	NA	NA	NA	NA	NA	NA	NA	not_tested
Alus_evm.model.scaffold09579.2	NA	NA	NA	NA	NA	NA	NA	NA	NA	NA	NA	not_tested
Alus_evm.model.scaffold09579.3	NA	NA	NA	NA	NA	NA	NA	NA	NA	NA	NA	not_tested
Alus_evm.model.scaffold09579.4	NA	NA	NA	NA	NA	NA	NA	NA	NA	NA	NA	not_tested
Alus_evm.model.scaffold09579.5	NA	NA	NA	NA	NA	NA	NA	NA	NA	NA	NA	not_tested
Alus_evm.model.scaffold09579.6	NA	NA	NA	NA	NA	NA	NA	NA	NA	NA	NA	not_tested
Alus_evm.model.scaffold09579.7	NA	NA	NA	NA	NA	NA	NA	NA	NA	NA	NA	not_tested
Alus_evm.model.scaffold09579.8	NA	NA	NA	NA	NA	NA	NA	NA	NA	NA	NA	not_tested
Alus_evm.model.scaffold09579.9	NA	NA	NA	NA	NA	NA	NA	NA	NA	NA	NA	not_tested
Alus_evm.model.scaffold09579.10	NA	NA	NA	NA	NA	NA	NA	NA	NA	NA	NA	not_tested
Alus_evm.model.scaffold09579.11	NA	NA	NA	NA	NA	NA	NA	NA	NA	NA	NA	not_tested
Alus_evm.model.scaffold09579.12	NA	NA	NA	NA	NA	NA	NA	NA	NA	NA	NA	not_tested
Alus_evm.model.scaffold09596.1	NA	NA	NA	NA	NA	NA	NA	NA	NA	NA	NA	not_tested
Alus_evm.model.scaffold09599.1	NA	NA	NA	NA	NA	NA	NA	NA	NA	NA	NA	not_tested
Alus_evm.model.scaffold09599.2	NA	NA	NA	NA	NA	NA	NA	NA	NA	NA	NA	not_tested
Alus_evm.model.scaffold09599.4	NA	NA	NA	NA	NA	NA	NA	NA	NA	NA	NA	not_tested
Alus_evm.model.scaffold09603.1	NA	NA	NA	NA	NA	NA	NA	NA	NA	NA	NA	not_tested
Alus_evm.model.scaffold09603.2	NA	NA	NA	NA	NA	NA	NA	NA	NA	NA	NA	not_tested
Alus_evm.model.scaffold09603.3	NA	NA	NA	NA	NA	NA	NA	NA	NA	NA	NA	not_tested
Alus_evm.model.scaffold09603.4	NA	NA	NA	NA	NA	NA	NA	NA	NA	NA	NA	not_tested
Alus_evm.model.scaffold09603.5	NA	NA	NA	NA	NA	NA	NA	NA	NA	NA	NA	not_tested
Alus_evm.model.scaffold09603.6	NA	NA	NA	NA	NA	NA	NA	NA	NA	NA	NA	not_tested
Alus_evm.model.scaffold09603.7	NA	NA	NA	NA	NA	NA	NA	NA	NA	NA	NA	not_tested
Alus_evm.model.scaffold09608.1	NA	NA	NA	NA	NA	NA	NA	NA	NA	NA	NA	not_tested
Alus_evm.model.scaffold09611.1	NA	NA	NA	NA	NA	NA	NA	NA	NA	NA	NA	not_tested
Alus_evm.model.scaffold09622.4	NA	NA	NA	NA	NA	NA	NA	NA	NA	NA	NA	not_tested
Alus_evm.model.scaffold09633.5	NA	NA	NA	NA	NA	NA	NA	NA	NA	NA	NA	not_tested
Alus_evm.model.scaffold09642.1	NA	NA	NA	NA	NA	NA	NA	NA	NA	NA	NA	not_tested
Alus_evm.model.scaffold09642.2	NA	NA	NA	NA	NA	NA	NA	NA	NA	NA	NA	not_tested
Alus_evm.model.scaffold09645.1	NA	NA	NA	NA	NA	NA	NA	NA	NA	NA	NA	not_tested
Alus_evm.model.scaffold09648.1	NA	NA	NA	NA	NA	NA	NA	NA	NA	NA	NA	not_tested
Alus_evm.model.scaffold09648.3	NA	NA	NA	NA	NA	NA	NA	NA	NA	NA	NA	not_tested
Alus_evm.model.scaffold09650.1	NA	NA	NA	NA	NA	NA	NA	NA	NA	NA	NA	not_tested
Alus_evm.model.scaffold09661.1	NA	NA	NA	NA	NA	NA	NA	NA	NA	NA	NA	not_tested
Alus_evm.model.scaffold09669.1	NA	NA	NA	NA	NA	NA	NA	NA	NA	NA	NA	not_tested
Alus_evm.model.scaffold09670.1	NA	NA	NA	NA	NA	NA	NA	NA	NA	NA	NA	not_tested
Alus_evm.model.scaffold09670.2	NA	NA	NA	NA	NA	NA	NA	NA	NA	NA	NA	not_tested
Alus_evm.model.scaffold09675.8	NA	NA	NA	NA	NA	NA	NA	NA	NA	NA	NA	not_tested
Alus_evm.model.scaffold09676.1	NA	NA	NA	NA	NA	NA	NA	NA	NA	NA	NA	not_tested
Alus_evm.model.scaffold09680.1	NA	NA	NA	NA	NA	NA	NA	NA	NA	NA	NA	not_tested
Alus_evm.model.scaffold09688.1	NA	NA	NA	NA	NA	NA	NA	NA	NA	NA	NA	not_tested
Alus_evm.model.scaffold09689.1	NA	NA	NA	NA	NA	NA	NA	NA	NA	NA	NA	not_tested
Alus_evm.model.scaffold09689.2	NA	NA	NA	NA	NA	NA	NA	NA	NA	NA	NA	not_tested
Alus_evm.model.scaffold09689.3	NA	NA	NA	NA	NA	NA	NA	NA	NA	NA	NA	not_tested
Alus_evm.model.scaffold09689.4	NA	NA	NA	NA	NA	NA	NA	NA	NA	NA	NA	not_tested
Alus_evm.model.scaffold09690.1	NA	NA	NA	NA	NA	NA	NA	NA	NA	NA	NA	not_tested
Alus_evm.model.scaffold09691.5	NA	NA	NA	NA	NA	NA	NA	NA	NA	NA	NA	not_tested
Alus_evm.model.scaffold09691.2	NA	NA	NA	NA	NA	NA	NA	NA	NA	NA	NA	not_tested
Alus_evm.model.scaffold09691.3	NA	NA	NA	NA	NA	NA	NA	NA	NA	NA	NA	not_tested
Alus_evm.model.scaffold09691.4	NA	NA	NA	NA	NA	NA	NA	NA	NA	NA	NA	not_tested
Alus_evm.model.scaffold09697.3	NA	NA	NA	NA	NA	NA	NA	NA	NA	NA	NA	not_tested
Alus_evm.model.scaffold09700.1	NA	NA	NA	NA	NA	NA	NA	NA	NA	NA	NA	not_tested
Alus_evm.model.scaffold09702.1	NA	NA	NA	NA	NA	NA	NA	NA	NA	NA	NA	not_tested
Alus_evm.model.scaffold09703.1	NA	NA	NA	NA	NA	NA	NA	NA	NA	NA	NA	not_tested
Alus_evm.model.scaffold09713.1	NA	NA	NA	NA	NA	NA	NA	NA	NA	NA	NA	not_tested
Alus_evm.model.scaffold09714.1	NA	NA	NA	NA	NA	NA	NA	NA	NA	NA	NA	not_tested
Alus_evm.model.scaffold09722.1	NA	NA	NA	NA	NA	NA	NA	NA	NA	NA	NA	not_tested
Alus_evm.model.scaffold09728.3	NA	NA	NA	NA	NA	NA	NA	NA	NA	NA	NA	not_tested
Alus_evm.model.scaffold09729.2	NA	NA	NA	NA	NA	NA	NA	NA	NA	NA	NA	not_tested
Alus_evm.model.scaffold09729.3	NA	NA	NA	NA	NA	NA	NA	NA	NA	NA	NA	not_tested
Alus_evm.model.scaffold09729.4	NA	NA	NA	NA	NA	NA	NA	NA	NA	NA	NA	not_tested
Alus_evm.model.scaffold09729.5	NA	NA	NA	NA	NA	NA	NA	NA	NA	NA	NA	not_tested
Alus_evm.model.scaffold09729.6	NA	NA	NA	NA	NA	NA	NA	NA	NA	NA	NA	not_tested
Alus_evm.model.scaffold09737.1	NA	NA	NA	NA	NA	NA	NA	NA	NA	NA	NA	not_tested
Alus_evm.model.scaffold09738.1	NA	NA	NA	NA	NA	NA	NA	NA	NA	NA	NA	not_tested
Alus_evm.model.scaffold09740.1	NA	NA	NA	NA	NA	NA	NA	NA	NA	NA	NA	not_tested
Alus_evm.model.scaffold09740.2	NA	NA	NA	NA	NA	NA	NA	NA	NA	NA	NA	not_tested
Alus_evm.model.scaffold09740.3	NA	NA	NA	NA	NA	NA	NA	NA	NA	NA	NA	not_tested
Alus_evm.model.scaffold09740.8	NA	NA	NA	NA	NA	NA	NA	NA	NA	NA	NA	not_tested
Alus_evm.model.scaffold09743.3	NA	NA	NA	NA	NA	NA	NA	NA	NA	NA	NA	not_tested
Alus_evm.model.scaffold09743.4	NA	NA	NA	NA	NA	NA	NA	NA	NA	NA	NA	not_tested
Alus_evm.model.scaffold09743.5	NA	NA	NA	NA	NA	NA	NA	NA	NA	NA	NA	not_tested
Alus_evm.model.scaffold09746.1	NA	NA	NA	NA	NA	NA	NA	NA	NA	NA	NA	not_tested
Alus_evm.model.scaffold09747.1	NA	NA	NA	NA	NA	NA	NA	NA	NA	NA	NA	not_tested
Alus_evm.model.scaffold09767.1	NA	NA	NA	NA	NA	NA	NA	NA	NA	NA	NA	not_tested
Alus_evm.model.scaffold09780.5	NA	NA	NA	NA	NA	NA	NA	NA	NA	NA	NA	not_tested
Alus_evm.model.scaffold09784.1	NA	NA	NA	NA	NA	NA	NA	NA	NA	NA	NA	not_tested
Alus_evm.model.scaffold09785.1	NA	NA	NA	NA	NA	NA	NA	NA	NA	NA	NA	not_tested
Alus_evm.model.scaffold09785.2	NA	NA	NA	NA	NA	NA	NA	NA	NA	NA	NA	not_tested
Alus_evm.model.scaffold09785.5	NA	NA	NA	NA	NA	NA	NA	NA	NA	NA	NA	not_tested
Alus_evm.model.scaffold09785.6	NA	NA	NA	NA	NA	NA	NA	NA	NA	NA	NA	not_tested
Alus_evm.model.scaffold09785.8	NA	NA	NA	NA	NA	NA	NA	NA	NA	NA	NA	not_tested
Alus_evm.model.scaffold09785.16	NA	NA	NA	NA	NA	NA	NA	NA	NA	NA	NA	not_tested
Alus_evm.model.scaffold09787.2	NA	NA	NA	NA	NA	NA	NA	NA	NA	NA	NA	not_tested
Alus_evm.model.scaffold09787.3	NA	NA	NA	NA	NA	NA	NA	NA	NA	NA	NA	not_tested
Alus_evm.model.scaffold09787.4	NA	NA	NA	NA	NA	NA	NA	NA	NA	NA	NA	not_tested
Alus_evm.model.scaffold09797.1	NA	NA	NA	NA	NA	NA	NA	NA	NA	NA	NA	not_tested
Alus_evm.model.scaffold09798.1	NA	NA	NA	NA	NA	NA	NA	NA	NA	NA	NA	not_tested
Alus_evm.model.scaffold09800.1	NA	NA	NA	NA	NA	NA	NA	NA	NA	NA	NA	not_tested
Alus_evm.model.scaffold09800.2	NA	NA	NA	NA	NA	NA	NA	NA	NA	NA	NA	not_tested
Alus_evm.model.scaffold09802.1	NA	NA	NA	NA	NA	NA	NA	NA	NA	NA	NA	not_tested
Alus_evm.model.scaffold09811.1	NA	NA	NA	NA	NA	NA	NA	NA	NA	NA	NA	not_tested
Alus_evm.model.scaffold09818.1	NA	NA	NA	NA	NA	NA	NA	NA	NA	NA	NA	not_tested
Alus_evm.model.scaffold09818.2	NA	NA	NA	NA	NA	NA	NA	NA	NA	NA	NA	not_tested
Alus_evm.model.scaffold09818.3	NA	NA	NA	NA	NA	NA	NA	NA	NA	NA	NA	not_tested
Alus_evm.model.scaffold09818.4	NA	NA	NA	NA	NA	NA	NA	NA	NA	NA	NA	not_tested
Alus_evm.model.scaffold09818.5	NA	NA	NA	NA	NA	NA	NA	NA	NA	NA	NA	not_tested
Alus_evm.model.scaffold09819.9	NA	NA	NA	NA	NA	NA	NA	NA	NA	NA	NA	not_tested
Alus_evm.model.scaffold09825.1	NA	NA	NA	NA	NA	NA	NA	NA	NA	NA	NA	not_tested
Alus_evm.model.scaffold09835.3	NA	NA	NA	NA	NA	NA	NA	NA	NA	NA	NA	not_tested
Alus_evm.model.scaffold09837.1	NA	NA	NA	NA	NA	NA	NA	NA	NA	NA	NA	not_tested
Alus_evm.model.scaffold09844.5	NA	NA	NA	NA	NA	NA	NA	NA	NA	NA	NA	not_tested
Alus_evm.model.scaffold09846.8	NA	NA	NA	NA	NA	NA	NA	NA	NA	NA	NA	not_tested
Alus_evm.model.scaffold09847.1	NA	NA	NA	NA	NA	NA	NA	NA	NA	NA	NA	not_tested
Alus_evm.model.scaffold09847.2	NA	NA	NA	NA	NA	NA	NA	NA	NA	NA	NA	not_tested
Alus_evm.model.scaffold09847.3	NA	NA	NA	NA	NA	NA	NA	NA	NA	NA	NA	not_tested
Alus_evm.model.scaffold09848.2	NA	NA	NA	NA	NA	NA	NA	NA	NA	NA	NA	not_tested
Alus_evm.model.scaffold09848.1	NA	NA	NA	NA	NA	NA	NA	NA	NA	NA	NA	not_tested
Alus_evm.model.scaffold09850.1	NA	NA	NA	NA	NA	NA	NA	NA	NA	NA	NA	not_tested
Alus_evm.model.scaffold09850.2	NA	NA	NA	NA	NA	NA	NA	NA	NA	NA	NA	not_tested
Alus_evm.model.scaffold09854.1	NA	NA	NA	NA	NA	NA	NA	NA	NA	NA	NA	not_tested
Alus_evm.model.scaffold09858.1	NA	NA	NA	NA	NA	NA	NA	NA	NA	NA	NA	not_tested
Alus_evm.model.scaffold09858.2	NA	NA	NA	NA	NA	NA	NA	NA	NA	NA	NA	not_tested
Alus_evm.model.scaffold09860.1	NA	NA	NA	NA	NA	NA	NA	NA	NA	NA	NA	not_tested
Alus_evm.model.scaffold09861.1	NA	NA	NA	NA	NA	NA	NA	NA	NA	NA	NA	not_tested
Alus_evm.model.scaffold09861.2	NA	NA	NA	NA	NA	NA	NA	NA	NA	NA	NA	not_tested
Alus_evm.model.scaffold09861.3	NA	NA	NA	NA	NA	NA	NA	NA	NA	NA	NA	not_tested
Alus_evm.model.scaffold09861.4	NA	NA	NA	NA	NA	NA	NA	NA	NA	NA	NA	not_tested
Alus_evm.model.scaffold09862.1	NA	NA	NA	NA	NA	NA	NA	NA	NA	NA	NA	not_tested
Alus_evm.model.scaffold09863.1	NA	NA	NA	NA	NA	NA	NA	NA	NA	NA	NA	not_tested
Alus_evm.model.scaffold09863.2	NA	NA	NA	NA	NA	NA	NA	NA	NA	NA	NA	not_tested
Alus_evm.model.scaffold09865.2	NA	NA	NA	NA	NA	NA	NA	NA	NA	NA	NA	not_tested
Alus_evm.model.scaffold09869.1	NA	NA	NA	NA	NA	NA	NA	NA	NA	NA	NA	not_tested
Alus_evm.model.scaffold09869.4	NA	NA	NA	NA	NA	NA	NA	NA	NA	NA	NA	not_tested
Alus_evm.model.scaffold09869.5	NA	NA	NA	NA	NA	NA	NA	NA	NA	NA	NA	not_tested
Alus_evm.model.scaffold09869.7	NA	NA	NA	NA	NA	NA	NA	NA	NA	NA	NA	not_tested
Alus_evm.model.scaffold09877.1	NA	NA	NA	NA	NA	NA	NA	NA	NA	NA	NA	not_tested
Alus_evm.model.scaffold09880.1	NA	NA	NA	NA	NA	NA	NA	NA	NA	NA	NA	not_tested
Alus_evm.model.scaffold09886.1	NA	NA	NA	NA	NA	NA	NA	NA	NA	NA	NA	not_tested
Alus_evm.model.scaffold09886.2	NA	NA	NA	NA	NA	NA	NA	NA	NA	NA	NA	not_tested
Alus_evm.model.scaffold09889.6	NA	NA	NA	NA	NA	NA	NA	NA	NA	NA	NA	not_tested
Alus_evm.model.scaffold09891.1	NA	NA	NA	NA	NA	NA	NA	NA	NA	NA	NA	not_tested
Alus_evm.model.scaffold09891.2	NA	NA	NA	NA	NA	NA	NA	NA	NA	NA	NA	not_tested
Alus_evm.model.scaffold09892.1	NA	NA	NA	NA	NA	NA	NA	NA	NA	NA	NA	not_tested
Alus_evm.model.scaffold09894.1	NA	NA	NA	NA	NA	NA	NA	NA	NA	NA	NA	not_tested
Alus_evm.model.scaffold09895.1	NA	NA	NA	NA	NA	NA	NA	NA	NA	NA	NA	not_tested
Alus_evm.model.scaffold09898.1	NA	NA	NA	NA	NA	NA	NA	NA	NA	NA	NA	not_tested
Alus_evm.model.scaffold09898.2	NA	NA	NA	NA	NA	NA	NA	NA	NA	NA	NA	not_tested
Alus_evm.model.scaffold09898.3	NA	NA	NA	NA	NA	NA	NA	NA	NA	NA	NA	not_tested
Alus_evm.model.scaffold09903.4	NA	NA	NA	NA	NA	NA	NA	NA	NA	NA	NA	not_tested
