## Supplementary material for "The genomic and cellular basis of biosynthetic innovation in rove beetles": File_S1_expression_results (part 6 of 16)

### Sheet: Aleochara_SmartSeq (continued)
Differential expression results for all pairwise test between D1, D2 and control cells from Aleochara. Beta = log2 fold-change estimate, padj= adjusted p-value, change= 2-fold enrichment in D1, D2, gland (D1+D2), or control
Alus_evm.model.scaffold09903.2	NA	NA	NA	NA	NA	NA	NA	NA	NA	NA	NA	not_tested
Alus_evm.model.scaffold09903.3	NA	NA	NA	NA	NA	NA	NA	NA	NA	NA	NA	not_tested
Alus_evm.model.scaffold09903.1	NA	NA	NA	NA	NA	NA	NA	NA	NA	NA	NA	not_tested
Alus_evm.model.scaffold09905.1	NA	NA	NA	NA	NA	NA	NA	NA	NA	NA	NA	not_tested
Alus_evm.model.scaffold09906.2	NA	NA	NA	NA	NA	NA	NA	NA	NA	NA	NA	not_tested
Alus_evm.model.scaffold09906.3	NA	NA	NA	NA	NA	NA	NA	NA	NA	NA	NA	not_tested
Alus_evm.model.scaffold09906.4	NA	NA	NA	NA	NA	NA	NA	NA	NA	NA	NA	not_tested
Alus_evm.model.scaffold09908.1	NA	NA	NA	NA	NA	NA	NA	NA	NA	NA	NA	not_tested
Alus_evm.model.scaffold09916.1	NA	NA	NA	NA	NA	NA	NA	NA	NA	NA	NA	not_tested
Alus_evm.model.scaffold09917.1	NA	NA	NA	NA	NA	NA	NA	NA	NA	NA	NA	not_tested
Alus_evm.model.scaffold09917.2	NA	NA	NA	NA	NA	NA	NA	NA	NA	NA	NA	not_tested
Alus_evm.model.scaffold09917.3	NA	NA	NA	NA	NA	NA	NA	NA	NA	NA	NA	not_tested
Alus_evm.model.scaffold09917.9	NA	NA	NA	NA	NA	NA	NA	NA	NA	NA	NA	not_tested
Alus_evm.model.scaffold09929.1	NA	NA	NA	NA	NA	NA	NA	NA	NA	NA	NA	not_tested
Alus_evm.model.scaffold09932.2	NA	NA	NA	NA	NA	NA	NA	NA	NA	NA	NA	not_tested
Alus_evm.model.scaffold09932.8	NA	NA	NA	NA	NA	NA	NA	NA	NA	NA	NA	not_tested
Alus_evm.model.scaffold09932.9	NA	NA	NA	NA	NA	NA	NA	NA	NA	NA	NA	not_tested
Alus_evm.model.scaffold09937.1	NA	NA	NA	NA	NA	NA	NA	NA	NA	NA	NA	not_tested
Alus_evm.model.scaffold09937.2	NA	NA	NA	NA	NA	NA	NA	NA	NA	NA	NA	not_tested
Alus_evm.model.scaffold09938.1	NA	NA	NA	NA	NA	NA	NA	NA	NA	NA	NA	not_tested
Alus_evm.model.scaffold09938.2	NA	NA	NA	NA	NA	NA	NA	NA	NA	NA	NA	not_tested
Alus_evm.model.scaffold09941.6	NA	NA	NA	NA	NA	NA	NA	NA	NA	NA	NA	not_tested
Alus_evm.model.scaffold09941.7	NA	NA	NA	NA	NA	NA	NA	NA	NA	NA	NA	not_tested
Alus_evm.model.scaffold09942.1	NA	NA	NA	NA	NA	NA	NA	NA	NA	NA	NA	not_tested
Alus_evm.model.scaffold09944.1	NA	NA	NA	NA	NA	NA	NA	NA	NA	NA	NA	not_tested
Alus_evm.model.scaffold09945.4	NA	NA	NA	NA	NA	NA	NA	NA	NA	NA	NA	not_tested
Alus_evm.model.scaffold09948.1	NA	NA	NA	NA	NA	NA	NA	NA	NA	NA	NA	not_tested
Alus_evm.model.scaffold09957.1	NA	NA	NA	NA	NA	NA	NA	NA	NA	NA	NA	not_tested
Alus_evm.model.scaffold09957.2	NA	NA	NA	NA	NA	NA	NA	NA	NA	NA	NA	not_tested
Alus_evm.model.scaffold09961.7	NA	NA	NA	NA	NA	NA	NA	NA	NA	NA	NA	not_tested
Alus_evm.model.scaffold09961.8	NA	NA	NA	NA	NA	NA	NA	NA	NA	NA	NA	not_tested
Alus_evm.model.scaffold09961.6	NA	NA	NA	NA	NA	NA	NA	NA	NA	NA	NA	not_tested
Alus_evm.model.scaffold09961.5	NA	NA	NA	NA	NA	NA	NA	NA	NA	NA	NA	not_tested
Alus_evm.model.scaffold09961.4	NA	NA	NA	NA	NA	NA	NA	NA	NA	NA	NA	not_tested
Alus_evm.model.scaffold09961.3	NA	NA	NA	NA	NA	NA	NA	NA	NA	NA	NA	not_tested
Alus_evm.model.scaffold09961.1	NA	NA	NA	NA	NA	NA	NA	NA	NA	NA	NA	not_tested
Alus_evm.model.scaffold09961.2	NA	NA	NA	NA	NA	NA	NA	NA	NA	NA	NA	not_tested
Alus_evm.model.scaffold09962.1	NA	NA	NA	NA	NA	NA	NA	NA	NA	NA	NA	not_tested
Alus_evm.model.scaffold09962.2	NA	NA	NA	NA	NA	NA	NA	NA	NA	NA	NA	not_tested
Alus_evm.model.scaffold09963.1	NA	NA	NA	NA	NA	NA	NA	NA	NA	NA	NA	not_tested
Alus_evm.model.scaffold09963.2	NA	NA	NA	NA	NA	NA	NA	NA	NA	NA	NA	not_tested
Alus_evm.model.scaffold09963.3	NA	NA	NA	NA	NA	NA	NA	NA	NA	NA	NA	not_tested
Alus_evm.model.scaffold09963.4	NA	NA	NA	NA	NA	NA	NA	NA	NA	NA	NA	not_tested
Alus_evm.model.scaffold09964.1	NA	NA	NA	NA	NA	NA	NA	NA	NA	NA	NA	not_tested
Alus_evm.model.scaffold09964.2	NA	NA	NA	NA	NA	NA	NA	NA	NA	NA	NA	not_tested
Alus_evm.model.scaffold09964.3	NA	NA	NA	NA	NA	NA	NA	NA	NA	NA	NA	not_tested
Alus_evm.model.scaffold09964.4	NA	NA	NA	NA	NA	NA	NA	NA	NA	NA	NA	not_tested
Alus_evm.model.scaffold09964.5	NA	NA	NA	NA	NA	NA	NA	NA	NA	NA	NA	not_tested
Alus_evm.model.scaffold09964.6	NA	NA	NA	NA	NA	NA	NA	NA	NA	NA	NA	not_tested
Alus_evm.model.scaffold09964.7	NA	NA	NA	NA	NA	NA	NA	NA	NA	NA	NA	not_tested
Alus_evm.model.scaffold09964.9	NA	NA	NA	NA	NA	NA	NA	NA	NA	NA	NA	not_tested
Alus_evm.model.scaffold09964.10	NA	NA	NA	NA	NA	NA	NA	NA	NA	NA	NA	not_tested
Alus_evm.model.scaffold09964.11	NA	NA	NA	NA	NA	NA	NA	NA	NA	NA	NA	not_tested
Alus_evm.model.scaffold09964.12	NA	NA	NA	NA	NA	NA	NA	NA	NA	NA	NA	not_tested
Alus_evm.model.scaffold09964.13	NA	NA	NA	NA	NA	NA	NA	NA	NA	NA	NA	not_tested
Alus_evm.model.scaffold09964.14	NA	NA	NA	NA	NA	NA	NA	NA	NA	NA	NA	not_tested
Alus_evm.model.scaffold09976.3	NA	NA	NA	NA	NA	NA	NA	NA	NA	NA	NA	not_tested
Alus_evm.model.scaffold09979.1	NA	NA	NA	NA	NA	NA	NA	NA	NA	NA	NA	not_tested
Alus_evm.model.scaffold09979.2	NA	NA	NA	NA	NA	NA	NA	NA	NA	NA	NA	not_tested
Alus_evm.model.scaffold09979.3	NA	NA	NA	NA	NA	NA	NA	NA	NA	NA	NA	not_tested
Alus_evm.model.scaffold09979.4	NA	NA	NA	NA	NA	NA	NA	NA	NA	NA	NA	not_tested
Alus_evm.model.scaffold09979.5	NA	NA	NA	NA	NA	NA	NA	NA	NA	NA	NA	not_tested
Alus_evm.model.scaffold09979.6	NA	NA	NA	NA	NA	NA	NA	NA	NA	NA	NA	not_tested
Alus_evm.model.scaffold09982.1	NA	NA	NA	NA	NA	NA	NA	NA	NA	NA	NA	not_tested
Alus_evm.model.scaffold09984.1	NA	NA	NA	NA	NA	NA	NA	NA	NA	NA	NA	not_tested
Alus_evm.model.scaffold09984.3	NA	NA	NA	NA	NA	NA	NA	NA	NA	NA	NA	not_tested
Alus_evm.model.scaffold09992.4	NA	NA	NA	NA	NA	NA	NA	NA	NA	NA	NA	not_tested
Alus_evm.model.scaffold09992.5	NA	NA	NA	NA	NA	NA	NA	NA	NA	NA	NA	not_tested
Alus_evm.model.scaffold09992.12	NA	NA	NA	NA	NA	NA	NA	NA	NA	NA	NA	not_tested
Alus_evm.model.scaffold09992.13	NA	NA	NA	NA	NA	NA	NA	NA	NA	NA	NA	not_tested
Alus_evm.model.scaffold09992.14	NA	NA	NA	NA	NA	NA	NA	NA	NA	NA	NA	not_tested
Alus_evm.model.scaffold09992.15	NA	NA	NA	NA	NA	NA	NA	NA	NA	NA	NA	not_tested
Alus_evm.model.scaffold09992.16	NA	NA	NA	NA	NA	NA	NA	NA	NA	NA	NA	not_tested
Alus_evm.model.scaffold09996.3	NA	NA	NA	NA	NA	NA	NA	NA	NA	NA	NA	not_tested
Alus_evm.model.scaffold09996.1	NA	NA	NA	NA	NA	NA	NA	NA	NA	NA	NA	not_tested
Alus_evm.model.scaffold09996.2	NA	NA	NA	NA	NA	NA	NA	NA	NA	NA	NA	not_tested
Alus_evm.model.scaffold09998.1	NA	NA	NA	NA	NA	NA	NA	NA	NA	NA	NA	not_tested
Alus_evm.model.scaffold09998.2	NA	NA	NA	NA	NA	NA	NA	NA	NA	NA	NA	not_tested
Alus_evm.model.scaffold09998.4	NA	NA	NA	NA	NA	NA	NA	NA	NA	NA	NA	not_tested
Alus_evm.model.scaffold10006.1	NA	NA	NA	NA	NA	NA	NA	NA	NA	NA	NA	not_tested
Alus_evm.model.scaffold10007.1	NA	NA	NA	NA	NA	NA	NA	NA	NA	NA	NA	not_tested
Alus_evm.model.scaffold10014.1	NA	NA	NA	NA	NA	NA	NA	NA	NA	NA	NA	not_tested
Alus_evm.model.scaffold10015.2	NA	NA	NA	NA	NA	NA	NA	NA	NA	NA	NA	not_tested
Alus_evm.model.scaffold10016.1	NA	NA	NA	NA	NA	NA	NA	NA	NA	NA	NA	not_tested
Alus_evm.model.scaffold10028.1	NA	NA	NA	NA	NA	NA	NA	NA	NA	NA	NA	not_tested
Alus_evm.model.scaffold10028.2	NA	NA	NA	NA	NA	NA	NA	NA	NA	NA	NA	not_tested
Alus_evm.model.scaffold10028.3	NA	NA	NA	NA	NA	NA	NA	NA	NA	NA	NA	not_tested
Alus_evm.model.scaffold10029.2	NA	NA	NA	NA	NA	NA	NA	NA	NA	NA	NA	not_tested
Alus_evm.model.scaffold10029.1	NA	NA	NA	NA	NA	NA	NA	NA	NA	NA	NA	not_tested
Alus_evm.model.scaffold10032.1	NA	NA	NA	NA	NA	NA	NA	NA	NA	NA	NA	not_tested
Alus_evm.model.scaffold10033.1	NA	NA	NA	NA	NA	NA	NA	NA	NA	NA	NA	not_tested
Alus_evm.model.scaffold10047.3	NA	NA	NA	NA	NA	NA	NA	NA	NA	NA	NA	not_tested
Alus_evm.model.scaffold10056.1	NA	NA	NA	NA	NA	NA	NA	NA	NA	NA	NA	not_tested
Alus_evm.model.scaffold10058.4	NA	NA	NA	NA	NA	NA	NA	NA	NA	NA	NA	not_tested
Alus_evm.model.scaffold10065.8	NA	NA	NA	NA	NA	NA	NA	NA	NA	NA	NA	not_tested
Alus_evm.model.scaffold10065.9	NA	NA	NA	NA	NA	NA	NA	NA	NA	NA	NA	not_tested
Alus_evm.model.scaffold10066.1	NA	NA	NA	NA	NA	NA	NA	NA	NA	NA	NA	not_tested
Alus_evm.model.scaffold10066.2	NA	NA	NA	NA	NA	NA	NA	NA	NA	NA	NA	not_tested
Alus_evm.model.scaffold10066.3	NA	NA	NA	NA	NA	NA	NA	NA	NA	NA	NA	not_tested
Alus_evm.model.scaffold10067.1	NA	NA	NA	NA	NA	NA	NA	NA	NA	NA	NA	not_tested
Alus_evm.model.scaffold10076.2	NA	NA	NA	NA	NA	NA	NA	NA	NA	NA	NA	not_tested
Alus_evm.model.scaffold10076.3	NA	NA	NA	NA	NA	NA	NA	NA	NA	NA	NA	not_tested
Alus_evm.model.scaffold10076.8	NA	NA	NA	NA	NA	NA	NA	NA	NA	NA	NA	not_tested
Alus_evm.model.scaffold10084.1	NA	NA	NA	NA	NA	NA	NA	NA	NA	NA	NA	not_tested
Alus_evm.model.scaffold10090.1	NA	NA	NA	NA	NA	NA	NA	NA	NA	NA	NA	not_tested
Alus_evm.model.scaffold10095.1	NA	NA	NA	NA	NA	NA	NA	NA	NA	NA	NA	not_tested
Alus_evm.model.scaffold10096.1	NA	NA	NA	NA	NA	NA	NA	NA	NA	NA	NA	not_tested
Alus_evm.model.scaffold10097.1	NA	NA	NA	NA	NA	NA	NA	NA	NA	NA	NA	not_tested
Alus_evm.model.scaffold10100.1	NA	NA	NA	NA	NA	NA	NA	NA	NA	NA	NA	not_tested
Alus_evm.model.scaffold10103.1	NA	NA	NA	NA	NA	NA	NA	NA	NA	NA	NA	not_tested
Alus_evm.model.scaffold10111.2	NA	NA	NA	NA	NA	NA	NA	NA	NA	NA	NA	not_tested
Alus_evm.model.scaffold10111.3	NA	NA	NA	NA	NA	NA	NA	NA	NA	NA	NA	not_tested
Alus_evm.model.scaffold10111.4	NA	NA	NA	NA	NA	NA	NA	NA	NA	NA	NA	not_tested
Alus_evm.model.scaffold10111.5	NA	NA	NA	NA	NA	NA	NA	NA	NA	NA	NA	not_tested
Alus_evm.model.scaffold10111.6	NA	NA	NA	NA	NA	NA	NA	NA	NA	NA	NA	not_tested
Alus_evm.model.scaffold10111.8	NA	NA	NA	NA	NA	NA	NA	NA	NA	NA	NA	not_tested
Alus_evm.model.scaffold10111.9	NA	NA	NA	NA	NA	NA	NA	NA	NA	NA	NA	not_tested
Alus_evm.model.scaffold10113.6	NA	NA	NA	NA	NA	NA	NA	NA	NA	NA	NA	not_tested
Alus_evm.model.scaffold10113.8	NA	NA	NA	NA	NA	NA	NA	NA	NA	NA	NA	not_tested
Alus_evm.model.scaffold10113.9	NA	NA	NA	NA	NA	NA	NA	NA	NA	NA	NA	not_tested
Alus_evm.model.scaffold10113.10	NA	NA	NA	NA	NA	NA	NA	NA	NA	NA	NA	not_tested
Alus_evm.model.scaffold10113.11	NA	NA	NA	NA	NA	NA	NA	NA	NA	NA	NA	not_tested
Alus_evm.model.scaffold10113.12	NA	NA	NA	NA	NA	NA	NA	NA	NA	NA	NA	not_tested
Alus_evm.model.scaffold10113.13	NA	NA	NA	NA	NA	NA	NA	NA	NA	NA	NA	not_tested
Alus_evm.model.scaffold10121.2	NA	NA	NA	NA	NA	NA	NA	NA	NA	NA	NA	not_tested
Alus_evm.model.scaffold10130.10	NA	NA	NA	NA	NA	NA	NA	NA	NA	NA	NA	not_tested
Alus_evm.model.scaffold10131.3	NA	NA	NA	NA	NA	NA	NA	NA	NA	NA	NA	not_tested
Alus_evm.model.scaffold10134.1	NA	NA	NA	NA	NA	NA	NA	NA	NA	NA	NA	not_tested
Alus_evm.model.scaffold10134.2	NA	NA	NA	NA	NA	NA	NA	NA	NA	NA	NA	not_tested
Alus_evm.model.scaffold10134.4	NA	NA	NA	NA	NA	NA	NA	NA	NA	NA	NA	not_tested
Alus_evm.model.scaffold10134.5	NA	NA	NA	NA	NA	NA	NA	NA	NA	NA	NA	not_tested
Alus_evm.model.scaffold10134.6	NA	NA	NA	NA	NA	NA	NA	NA	NA	NA	NA	not_tested
Alus_evm.model.scaffold10134.7	NA	NA	NA	NA	NA	NA	NA	NA	NA	NA	NA	not_tested
Alus_evm.model.scaffold10134.8	NA	NA	NA	NA	NA	NA	NA	NA	NA	NA	NA	not_tested
Alus_evm.model.scaffold10134.9	NA	NA	NA	NA	NA	NA	NA	NA	NA	NA	NA	not_tested
Alus_evm.model.scaffold10134.10	NA	NA	NA	NA	NA	NA	NA	NA	NA	NA	NA	not_tested
Alus_evm.model.scaffold10137.4	NA	NA	NA	NA	NA	NA	NA	NA	NA	NA	NA	not_tested
Alus_evm.model.scaffold10141.1	NA	NA	NA	NA	NA	NA	NA	NA	NA	NA	NA	not_tested
Alus_evm.model.scaffold10141.3	NA	NA	NA	NA	NA	NA	NA	NA	NA	NA	NA	not_tested
Alus_evm.model.scaffold10141.4	NA	NA	NA	NA	NA	NA	NA	NA	NA	NA	NA	not_tested
Alus_evm.model.scaffold10143.1	NA	NA	NA	NA	NA	NA	NA	NA	NA	NA	NA	not_tested
Alus_evm.model.scaffold10143.2	NA	NA	NA	NA	NA	NA	NA	NA	NA	NA	NA	not_tested
Alus_evm.model.scaffold10143.4	NA	NA	NA	NA	NA	NA	NA	NA	NA	NA	NA	not_tested
Alus_evm.model.scaffold10143.9	NA	NA	NA	NA	NA	NA	NA	NA	NA	NA	NA	not_tested
Alus_evm.model.scaffold10145.1	NA	NA	NA	NA	NA	NA	NA	NA	NA	NA	NA	not_tested
Alus_evm.model.scaffold10148.2	NA	NA	NA	NA	NA	NA	NA	NA	NA	NA	NA	not_tested
Alus_evm.model.scaffold10148.1	NA	NA	NA	NA	NA	NA	NA	NA	NA	NA	NA	not_tested
Alus_evm.model.scaffold10150.1	NA	NA	NA	NA	NA	NA	NA	NA	NA	NA	NA	not_tested
Alus_evm.model.scaffold10150.2	NA	NA	NA	NA	NA	NA	NA	NA	NA	NA	NA	not_tested
Alus_evm.model.scaffold10156.1	NA	NA	NA	NA	NA	NA	NA	NA	NA	NA	NA	not_tested
Alus_evm.model.scaffold10156.2	NA	NA	NA	NA	NA	NA	NA	NA	NA	NA	NA	not_tested
Alus_evm.model.scaffold10157.1	NA	NA	NA	NA	NA	NA	NA	NA	NA	NA	NA	not_tested
Alus_evm.model.scaffold10177.1	NA	NA	NA	NA	NA	NA	NA	NA	NA	NA	NA	not_tested
Alus_evm.model.scaffold10178.3	NA	NA	NA	NA	NA	NA	NA	NA	NA	NA	NA	not_tested
Alus_evm.model.scaffold10178.4	NA	NA	NA	NA	NA	NA	NA	NA	NA	NA	NA	not_tested
Alus_evm.model.scaffold10178.5	NA	NA	NA	NA	NA	NA	NA	NA	NA	NA	NA	not_tested
Alus_evm.model.scaffold10185.1	NA	NA	NA	NA	NA	NA	NA	NA	NA	NA	NA	not_tested
Alus_evm.model.scaffold10185.2	NA	NA	NA	NA	NA	NA	NA	NA	NA	NA	NA	not_tested
Alus_evm.model.scaffold10185.4	NA	NA	NA	NA	NA	NA	NA	NA	NA	NA	NA	not_tested
Alus_evm.model.scaffold10185.5	NA	NA	NA	NA	NA	NA	NA	NA	NA	NA	NA	not_tested
Alus_evm.model.scaffold10186.3	NA	NA	NA	NA	NA	NA	NA	NA	NA	NA	NA	not_tested
Alus_evm.model.scaffold10186.4	NA	NA	NA	NA	NA	NA	NA	NA	NA	NA	NA	not_tested
Alus_evm.model.scaffold10203.4	NA	NA	NA	NA	NA	NA	NA	NA	NA	NA	NA	not_tested
Alus_evm.model.scaffold10203.12	NA	NA	NA	NA	NA	NA	NA	NA	NA	NA	NA	not_tested
Alus_evm.model.scaffold10203.14	NA	NA	NA	NA	NA	NA	NA	NA	NA	NA	NA	not_tested
Alus_evm.model.scaffold10203.15	NA	NA	NA	NA	NA	NA	NA	NA	NA	NA	NA	not_tested
Alus_evm.model.scaffold10203.16	NA	NA	NA	NA	NA	NA	NA	NA	NA	NA	NA	not_tested
Alus_evm.model.scaffold10203.17	NA	NA	NA	NA	NA	NA	NA	NA	NA	NA	NA	not_tested
Alus_evm.model.scaffold10204.4	NA	NA	NA	NA	NA	NA	NA	NA	NA	NA	NA	not_tested
Alus_evm.model.scaffold10204.5	NA	NA	NA	NA	NA	NA	NA	NA	NA	NA	NA	not_tested
Alus_evm.model.scaffold10206.1	NA	NA	NA	NA	NA	NA	NA	NA	NA	NA	NA	not_tested
Alus_evm.model.scaffold10206.3	NA	NA	NA	NA	NA	NA	NA	NA	NA	NA	NA	not_tested
Alus_evm.model.scaffold10208.1	NA	NA	NA	NA	NA	NA	NA	NA	NA	NA	NA	not_tested
Alus_evm.model.scaffold10213.2	NA	NA	NA	NA	NA	NA	NA	NA	NA	NA	NA	not_tested
Alus_evm.model.scaffold10218.1	NA	NA	NA	NA	NA	NA	NA	NA	NA	NA	NA	not_tested
Alus_evm.model.scaffold10219.2	NA	NA	NA	NA	NA	NA	NA	NA	NA	NA	NA	not_tested
Alus_evm.model.scaffold10219.3	NA	NA	NA	NA	NA	NA	NA	NA	NA	NA	NA	not_tested
Alus_evm.model.scaffold10223.2	NA	NA	NA	NA	NA	NA	NA	NA	NA	NA	NA	not_tested
Alus_evm.model.scaffold10223.1	NA	NA	NA	NA	NA	NA	NA	NA	NA	NA	NA	not_tested
Alus_evm.model.scaffold10224.2	NA	NA	NA	NA	NA	NA	NA	NA	NA	NA	NA	not_tested
Alus_evm.model.scaffold10224.3	NA	NA	NA	NA	NA	NA	NA	NA	NA	NA	NA	not_tested
Alus_evm.model.scaffold10224.4	NA	NA	NA	NA	NA	NA	NA	NA	NA	NA	NA	not_tested
Alus_evm.model.scaffold10225.1	NA	NA	NA	NA	NA	NA	NA	NA	NA	NA	NA	not_tested
Alus_evm.model.scaffold10227.1	NA	NA	NA	NA	NA	NA	NA	NA	NA	NA	NA	not_tested
Alus_evm.model.scaffold10228.1	NA	NA	NA	NA	NA	NA	NA	NA	NA	NA	NA	not_tested
Alus_evm.model.scaffold10231.5	NA	NA	NA	NA	NA	NA	NA	NA	NA	NA	NA	not_tested
Alus_evm.model.scaffold10233.1	NA	NA	NA	NA	NA	NA	NA	NA	NA	NA	NA	not_tested
Alus_evm.model.scaffold10233.2	NA	NA	NA	NA	NA	NA	NA	NA	NA	NA	NA	not_tested
Alus_evm.model.scaffold10236.1	NA	NA	NA	NA	NA	NA	NA	NA	NA	NA	NA	not_tested
Alus_evm.model.scaffold10239.1	NA	NA	NA	NA	NA	NA	NA	NA	NA	NA	NA	not_tested
Alus_evm.model.scaffold10244.1	NA	NA	NA	NA	NA	NA	NA	NA	NA	NA	NA	not_tested
Alus_evm.model.scaffold10244.2	NA	NA	NA	NA	NA	NA	NA	NA	NA	NA	NA	not_tested
Alus_evm.model.scaffold10250.1	NA	NA	NA	NA	NA	NA	NA	NA	NA	NA	NA	not_tested
Alus_evm.model.scaffold10256.1	NA	NA	NA	NA	NA	NA	NA	NA	NA	NA	NA	not_tested
Alus_evm.model.scaffold10260.1	NA	NA	NA	NA	NA	NA	NA	NA	NA	NA	NA	not_tested
Alus_evm.model.scaffold10260.2	NA	NA	NA	NA	NA	NA	NA	NA	NA	NA	NA	not_tested
Alus_evm.model.scaffold10260.3	NA	NA	NA	NA	NA	NA	NA	NA	NA	NA	NA	not_tested
Alus_evm.model.scaffold10269.1	NA	NA	NA	NA	NA	NA	NA	NA	NA	NA	NA	not_tested
Alus_evm.model.scaffold10272.2	NA	NA	NA	NA	NA	NA	NA	NA	NA	NA	NA	not_tested
Alus_evm.model.scaffold10274.1	NA	NA	NA	NA	NA	NA	NA	NA	NA	NA	NA	not_tested
Alus_evm.model.scaffold10281.2	NA	NA	NA	NA	NA	NA	NA	NA	NA	NA	NA	not_tested
Alus_evm.model.scaffold10284.1	NA	NA	NA	NA	NA	NA	NA	NA	NA	NA	NA	not_tested
Alus_evm.model.scaffold10286.1	NA	NA	NA	NA	NA	NA	NA	NA	NA	NA	NA	not_tested
Alus_evm.model.scaffold10286.2	NA	NA	NA	NA	NA	NA	NA	NA	NA	NA	NA	not_tested
Alus_evm.model.scaffold10293.1	NA	NA	NA	NA	NA	NA	NA	NA	NA	NA	NA	not_tested
Alus_evm.model.scaffold10295.1	NA	NA	NA	NA	NA	NA	NA	NA	NA	NA	NA	not_tested
Alus_evm.model.scaffold10298.1	NA	NA	NA	NA	NA	NA	NA	NA	NA	NA	NA	not_tested
Alus_evm.model.scaffold10308.1	NA	NA	NA	NA	NA	NA	NA	NA	NA	NA	NA	not_tested
Alus_evm.model.scaffold10308.3	NA	NA	NA	NA	NA	NA	NA	NA	NA	NA	NA	not_tested
Alus_evm.model.scaffold10308.4	NA	NA	NA	NA	NA	NA	NA	NA	NA	NA	NA	not_tested
Alus_evm.model.scaffold10308.5	NA	NA	NA	NA	NA	NA	NA	NA	NA	NA	NA	not_tested
Alus_evm.model.scaffold10309.1	NA	NA	NA	NA	NA	NA	NA	NA	NA	NA	NA	not_tested
Alus_evm.model.scaffold10309.3	NA	NA	NA	NA	NA	NA	NA	NA	NA	NA	NA	not_tested
Alus_evm.model.scaffold10310.1	NA	NA	NA	NA	NA	NA	NA	NA	NA	NA	NA	not_tested
Alus_evm.model.scaffold10319.1	NA	NA	NA	NA	NA	NA	NA	NA	NA	NA	NA	not_tested
Alus_evm.model.scaffold10326.1	NA	NA	NA	NA	NA	NA	NA	NA	NA	NA	NA	not_tested
Alus_evm.model.scaffold10326.2	NA	NA	NA	NA	NA	NA	NA	NA	NA	NA	NA	not_tested
Alus_evm.model.scaffold10331.2	NA	NA	NA	NA	NA	NA	NA	NA	NA	NA	NA	not_tested
Alus_evm.model.scaffold10335.5	NA	NA	NA	NA	NA	NA	NA	NA	NA	NA	NA	not_tested
Alus_evm.model.scaffold10343.4	NA	NA	NA	NA	NA	NA	NA	NA	NA	NA	NA	not_tested
Alus_evm.model.scaffold10343.1	NA	NA	NA	NA	NA	NA	NA	NA	NA	NA	NA	not_tested
Alus_evm.model.scaffold10343.2	NA	NA	NA	NA	NA	NA	NA	NA	NA	NA	NA	not_tested
Alus_evm.model.scaffold10345.1	NA	NA	NA	NA	NA	NA	NA	NA	NA	NA	NA	not_tested
Alus_evm.model.scaffold10347.1	NA	NA	NA	NA	NA	NA	NA	NA	NA	NA	NA	not_tested
Alus_evm.model.scaffold10349.1	NA	NA	NA	NA	NA	NA	NA	NA	NA	NA	NA	not_tested
Alus_evm.model.scaffold10359.1	NA	NA	NA	NA	NA	NA	NA	NA	NA	NA	NA	not_tested
Alus_evm.model.scaffold10360.1	NA	NA	NA	NA	NA	NA	NA	NA	NA	NA	NA	not_tested
Alus_evm.model.scaffold10360.8	NA	NA	NA	NA	NA	NA	NA	NA	NA	NA	NA	not_tested
Alus_evm.model.scaffold10366.5	NA	NA	NA	NA	NA	NA	NA	NA	NA	NA	NA	not_tested
Alus_evm.model.scaffold10368.1	NA	NA	NA	NA	NA	NA	NA	NA	NA	NA	NA	not_tested
Alus_evm.model.scaffold10368.2	NA	NA	NA	NA	NA	NA	NA	NA	NA	NA	NA	not_tested
Alus_evm.model.scaffold10368.3	NA	NA	NA	NA	NA	NA	NA	NA	NA	NA	NA	not_tested
Alus_evm.model.scaffold10370.1	NA	NA	NA	NA	NA	NA	NA	NA	NA	NA	NA	not_tested
Alus_evm.model.scaffold10373.1	NA	NA	NA	NA	NA	NA	NA	NA	NA	NA	NA	not_tested
Alus_evm.model.scaffold10384.3	NA	NA	NA	NA	NA	NA	NA	NA	NA	NA	NA	not_tested
Alus_evm.model.scaffold10384.4	NA	NA	NA	NA	NA	NA	NA	NA	NA	NA	NA	not_tested
Alus_evm.model.scaffold10384.5	NA	NA	NA	NA	NA	NA	NA	NA	NA	NA	NA	not_tested
Alus_evm.model.scaffold10384.6	NA	NA	NA	NA	NA	NA	NA	NA	NA	NA	NA	not_tested
Alus_evm.model.scaffold10390.5	NA	NA	NA	NA	NA	NA	NA	NA	NA	NA	NA	not_tested
Alus_evm.model.scaffold10390.6	NA	NA	NA	NA	NA	NA	NA	NA	NA	NA	NA	not_tested
Alus_evm.model.scaffold10390.7	NA	NA	NA	NA	NA	NA	NA	NA	NA	NA	NA	not_tested
Alus_evm.model.scaffold10393.1	NA	NA	NA	NA	NA	NA	NA	NA	NA	NA	NA	not_tested
Alus_evm.model.scaffold10393.2	NA	NA	NA	NA	NA	NA	NA	NA	NA	NA	NA	not_tested
Alus_evm.model.scaffold10393.3	NA	NA	NA	NA	NA	NA	NA	NA	NA	NA	NA	not_tested
Alus_evm.model.scaffold10394.1	NA	NA	NA	NA	NA	NA	NA	NA	NA	NA	NA	not_tested
Alus_evm.model.scaffold10394.2	NA	NA	NA	NA	NA	NA	NA	NA	NA	NA	NA	not_tested
Alus_evm.model.scaffold10394.3	NA	NA	NA	NA	NA	NA	NA	NA	NA	NA	NA	not_tested
Alus_evm.model.scaffold10394.4	NA	NA	NA	NA	NA	NA	NA	NA	NA	NA	NA	not_tested
Alus_evm.model.scaffold10394.5	NA	NA	NA	NA	NA	NA	NA	NA	NA	NA	NA	not_tested
Alus_evm.model.scaffold10394.6	NA	NA	NA	NA	NA	NA	NA	NA	NA	NA	NA	not_tested
Alus_evm.model.scaffold10396.1	NA	NA	NA	NA	NA	NA	NA	NA	NA	NA	NA	not_tested
Alus_evm.model.scaffold10397.2	NA	NA	NA	NA	NA	NA	NA	NA	NA	NA	NA	not_tested
Alus_evm.model.scaffold10397.3	NA	NA	NA	NA	NA	NA	NA	NA	NA	NA	NA	not_tested
Alus_evm.model.scaffold10403.2	NA	NA	NA	NA	NA	NA	NA	NA	NA	NA	NA	not_tested
Alus_evm.model.scaffold10411.3	NA	NA	NA	NA	NA	NA	NA	NA	NA	NA	NA	not_tested
Alus_evm.model.scaffold10417.1	NA	NA	NA	NA	NA	NA	NA	NA	NA	NA	NA	not_tested
Alus_evm.model.scaffold10420.1	NA	NA	NA	NA	NA	NA	NA	NA	NA	NA	NA	not_tested
Alus_evm.model.scaffold10420.2	NA	NA	NA	NA	NA	NA	NA	NA	NA	NA	NA	not_tested
Alus_evm.model.scaffold10420.5	NA	NA	NA	NA	NA	NA	NA	NA	NA	NA	NA	not_tested
Alus_evm.model.scaffold10422.1	NA	NA	NA	NA	NA	NA	NA	NA	NA	NA	NA	not_tested
Alus_evm.model.scaffold10434.1	NA	NA	NA	NA	NA	NA	NA	NA	NA	NA	NA	not_tested
Alus_evm.model.scaffold10436.5	NA	NA	NA	NA	NA	NA	NA	NA	NA	NA	NA	not_tested
Alus_evm.model.scaffold10436.6	NA	NA	NA	NA	NA	NA	NA	NA	NA	NA	NA	not_tested
Alus_evm.model.scaffold10436.7	NA	NA	NA	NA	NA	NA	NA	NA	NA	NA	NA	not_tested
Alus_evm.model.scaffold10438.1	NA	NA	NA	NA	NA	NA	NA	NA	NA	NA	NA	not_tested
Alus_evm.model.scaffold10439.2	NA	NA	NA	NA	NA	NA	NA	NA	NA	NA	NA	not_tested
Alus_evm.model.scaffold10439.4	NA	NA	NA	NA	NA	NA	NA	NA	NA	NA	NA	not_tested
Alus_evm.model.scaffold10448.1	NA	NA	NA	NA	NA	NA	NA	NA	NA	NA	NA	not_tested
Alus_evm.model.scaffold10448.2	NA	NA	NA	NA	NA	NA	NA	NA	NA	NA	NA	not_tested
Alus_evm.model.scaffold10448.4	NA	NA	NA	NA	NA	NA	NA	NA	NA	NA	NA	not_tested
Alus_evm.model.scaffold10448.5	NA	NA	NA	NA	NA	NA	NA	NA	NA	NA	NA	not_tested
Alus_evm.model.scaffold10448.6	NA	NA	NA	NA	NA	NA	NA	NA	NA	NA	NA	not_tested
Alus_evm.model.scaffold10467.2	NA	NA	NA	NA	NA	NA	NA	NA	NA	NA	NA	not_tested
Alus_evm.model.scaffold10467.3	NA	NA	NA	NA	NA	NA	NA	NA	NA	NA	NA	not_tested
Alus_evm.model.scaffold10467.5	NA	NA	NA	NA	NA	NA	NA	NA	NA	NA	NA	not_tested
Alus_evm.model.scaffold10468.5	NA	NA	NA	NA	NA	NA	NA	NA	NA	NA	NA	not_tested
Alus_evm.model.scaffold10469.1	NA	NA	NA	NA	NA	NA	NA	NA	NA	NA	NA	not_tested
Alus_evm.model.scaffold10483.3	NA	NA	NA	NA	NA	NA	NA	NA	NA	NA	NA	not_tested
Alus_evm.model.scaffold10483.4	NA	NA	NA	NA	NA	NA	NA	NA	NA	NA	NA	not_tested
Alus_evm.model.scaffold10487.1	NA	NA	NA	NA	NA	NA	NA	NA	NA	NA	NA	not_tested
Alus_evm.model.scaffold10487.2	NA	NA	NA	NA	NA	NA	NA	NA	NA	NA	NA	not_tested
Alus_evm.model.scaffold10487.5	NA	NA	NA	NA	NA	NA	NA	NA	NA	NA	NA	not_tested
Alus_evm.model.scaffold10487.6	NA	NA	NA	NA	NA	NA	NA	NA	NA	NA	NA	not_tested
Alus_evm.model.scaffold10487.7	NA	NA	NA	NA	NA	NA	NA	NA	NA	NA	NA	not_tested
Alus_evm.model.scaffold10496.1	NA	NA	NA	NA	NA	NA	NA	NA	NA	NA	NA	not_tested
Alus_evm.model.scaffold10508.2	NA	NA	NA	NA	NA	NA	NA	NA	NA	NA	NA	not_tested
Alus_evm.model.scaffold10513.1	NA	NA	NA	NA	NA	NA	NA	NA	NA	NA	NA	not_tested
Alus_evm.model.scaffold10517.1	NA	NA	NA	NA	NA	NA	NA	NA	NA	NA	NA	not_tested
Alus_evm.model.scaffold10517.2	NA	NA	NA	NA	NA	NA	NA	NA	NA	NA	NA	not_tested
Alus_evm.model.scaffold10517.3	NA	NA	NA	NA	NA	NA	NA	NA	NA	NA	NA	not_tested
Alus_evm.model.scaffold10517.4	NA	NA	NA	NA	NA	NA	NA	NA	NA	NA	NA	not_tested
Alus_evm.model.scaffold10517.5	NA	NA	NA	NA	NA	NA	NA	NA	NA	NA	NA	not_tested
Alus_evm.model.scaffold10522.1	NA	NA	NA	NA	NA	NA	NA	NA	NA	NA	NA	not_tested
Alus_evm.model.scaffold10533.1	NA	NA	NA	NA	NA	NA	NA	NA	NA	NA	NA	not_tested
Alus_evm.model.scaffold10533.2	NA	NA	NA	NA	NA	NA	NA	NA	NA	NA	NA	not_tested
Alus_evm.model.scaffold10533.3	NA	NA	NA	NA	NA	NA	NA	NA	NA	NA	NA	not_tested
Alus_evm.model.scaffold10536.14	NA	NA	NA	NA	NA	NA	NA	NA	NA	NA	NA	not_tested
Alus_evm.model.scaffold10536.12	NA	NA	NA	NA	NA	NA	NA	NA	NA	NA	NA	not_tested
Alus_evm.model.scaffold10536.13	NA	NA	NA	NA	NA	NA	NA	NA	NA	NA	NA	not_tested
Alus_evm.model.scaffold10536.1	NA	NA	NA	NA	NA	NA	NA	NA	NA	NA	NA	not_tested
Alus_evm.model.scaffold10536.2	NA	NA	NA	NA	NA	NA	NA	NA	NA	NA	NA	not_tested
Alus_evm.model.scaffold10536.3	NA	NA	NA	NA	NA	NA	NA	NA	NA	NA	NA	not_tested
Alus_evm.model.scaffold10536.4	NA	NA	NA	NA	NA	NA	NA	NA	NA	NA	NA	not_tested
Alus_evm.model.scaffold10536.5	NA	NA	NA	NA	NA	NA	NA	NA	NA	NA	NA	not_tested
Alus_evm.model.scaffold10536.6	NA	NA	NA	NA	NA	NA	NA	NA	NA	NA	NA	not_tested
Alus_evm.model.scaffold10536.7	NA	NA	NA	NA	NA	NA	NA	NA	NA	NA	NA	not_tested
Alus_evm.model.scaffold10536.8	NA	NA	NA	NA	NA	NA	NA	NA	NA	NA	NA	not_tested
Alus_evm.model.scaffold10536.9	NA	NA	NA	NA	NA	NA	NA	NA	NA	NA	NA	not_tested
Alus_evm.model.scaffold10536.10	NA	NA	NA	NA	NA	NA	NA	NA	NA	NA	NA	not_tested
Alus_evm.model.scaffold10536.11	NA	NA	NA	NA	NA	NA	NA	NA	NA	NA	NA	not_tested
Alus_evm.model.scaffold10538.3	NA	NA	NA	NA	NA	NA	NA	NA	NA	NA	NA	not_tested
Alus_evm.model.scaffold10539.2	NA	NA	NA	NA	NA	NA	NA	NA	NA	NA	NA	not_tested
Alus_evm.model.scaffold10545.8	NA	NA	NA	NA	NA	NA	NA	NA	NA	NA	NA	not_tested
Alus_evm.model.scaffold10545.9	NA	NA	NA	NA	NA	NA	NA	NA	NA	NA	NA	not_tested
Alus_evm.model.scaffold10547.6	NA	NA	NA	NA	NA	NA	NA	NA	NA	NA	NA	not_tested
Alus_evm.model.scaffold10556.1	NA	NA	NA	NA	NA	NA	NA	NA	NA	NA	NA	not_tested
Alus_evm.model.scaffold10557.2	NA	NA	NA	NA	NA	NA	NA	NA	NA	NA	NA	not_tested
Alus_evm.model.scaffold10557.7	NA	NA	NA	NA	NA	NA	NA	NA	NA	NA	NA	not_tested
Alus_evm.model.scaffold10557.8	NA	NA	NA	NA	NA	NA	NA	NA	NA	NA	NA	not_tested
Alus_evm.model.scaffold10557.9	NA	NA	NA	NA	NA	NA	NA	NA	NA	NA	NA	not_tested
Alus_evm.model.scaffold10557.16	NA	NA	NA	NA	NA	NA	NA	NA	NA	NA	NA	not_tested
Alus_evm.model.scaffold10561.1	NA	NA	NA	NA	NA	NA	NA	NA	NA	NA	NA	not_tested
Alus_evm.model.scaffold10561.2	NA	NA	NA	NA	NA	NA	NA	NA	NA	NA	NA	not_tested
Alus_evm.model.scaffold10571.1	NA	NA	NA	NA	NA	NA	NA	NA	NA	NA	NA	not_tested
Alus_evm.model.scaffold10571.11	NA	NA	NA	NA	NA	NA	NA	NA	NA	NA	NA	not_tested
Alus_evm.model.scaffold10575.1	NA	NA	NA	NA	NA	NA	NA	NA	NA	NA	NA	not_tested
Alus_evm.model.scaffold10575.2	NA	NA	NA	NA	NA	NA	NA	NA	NA	NA	NA	not_tested
Alus_evm.model.scaffold10575.3	NA	NA	NA	NA	NA	NA	NA	NA	NA	NA	NA	not_tested
Alus_evm.model.scaffold10575.5	NA	NA	NA	NA	NA	NA	NA	NA	NA	NA	NA	not_tested
Alus_evm.model.scaffold10575.6	NA	NA	NA	NA	NA	NA	NA	NA	NA	NA	NA	not_tested
Alus_evm.model.scaffold10585.3	NA	NA	NA	NA	NA	NA	NA	NA	NA	NA	NA	not_tested
Alus_evm.model.scaffold10594.2	NA	NA	NA	NA	NA	NA	NA	NA	NA	NA	NA	not_tested
Alus_evm.model.scaffold10597.1	NA	NA	NA	NA	NA	NA	NA	NA	NA	NA	NA	not_tested
Alus_evm.model.scaffold10606.1	NA	NA	NA	NA	NA	NA	NA	NA	NA	NA	NA	not_tested
Alus_evm.model.scaffold10606.2	NA	NA	NA	NA	NA	NA	NA	NA	NA	NA	NA	not_tested
Alus_evm.model.scaffold10612.1	NA	NA	NA	NA	NA	NA	NA	NA	NA	NA	NA	not_tested
Alus_evm.model.scaffold10612.2	NA	NA	NA	NA	NA	NA	NA	NA	NA	NA	NA	not_tested
Alus_evm.model.scaffold10619.1	NA	NA	NA	NA	NA	NA	NA	NA	NA	NA	NA	not_tested
Alus_evm.model.scaffold10619.2	NA	NA	NA	NA	NA	NA	NA	NA	NA	NA	NA	not_tested
Alus_evm.model.scaffold10619.3	NA	NA	NA	NA	NA	NA	NA	NA	NA	NA	NA	not_tested
Alus_evm.model.scaffold10619.4	NA	NA	NA	NA	NA	NA	NA	NA	NA	NA	NA	not_tested
Alus_evm.model.scaffold10619.5	NA	NA	NA	NA	NA	NA	NA	NA	NA	NA	NA	not_tested
Alus_evm.model.scaffold10619.6	NA	NA	NA	NA	NA	NA	NA	NA	NA	NA	NA	not_tested
Alus_evm.model.scaffold10619.7	NA	NA	NA	NA	NA	NA	NA	NA	NA	NA	NA	not_tested
Alus_evm.model.scaffold10619.8	NA	NA	NA	NA	NA	NA	NA	NA	NA	NA	NA	not_tested
Alus_evm.model.scaffold10619.9	NA	NA	NA	NA	NA	NA	NA	NA	NA	NA	NA	not_tested
Alus_evm.model.scaffold10619.10	NA	NA	NA	NA	NA	NA	NA	NA	NA	NA	NA	not_tested
Alus_evm.model.scaffold10619.11	NA	NA	NA	NA	NA	NA	NA	NA	NA	NA	NA	not_tested
Alus_evm.model.scaffold10619.12	NA	NA	NA	NA	NA	NA	NA	NA	NA	NA	NA	not_tested
Alus_evm.model.scaffold10619.13	NA	NA	NA	NA	NA	NA	NA	NA	NA	NA	NA	not_tested
Alus_evm.model.scaffold10619.14	NA	NA	NA	NA	NA	NA	NA	NA	NA	NA	NA	not_tested
Alus_evm.model.scaffold10619.15	NA	NA	NA	NA	NA	NA	NA	NA	NA	NA	NA	not_tested
Alus_evm.model.scaffold10619.16	NA	NA	NA	NA	NA	NA	NA	NA	NA	NA	NA	not_tested
Alus_evm.model.scaffold10619.17	NA	NA	NA	NA	NA	NA	NA	NA	NA	NA	NA	not_tested
Alus_evm.model.scaffold10619.18	NA	NA	NA	NA	NA	NA	NA	NA	NA	NA	NA	not_tested
Alus_evm.model.scaffold10619.19	NA	NA	NA	NA	NA	NA	NA	NA	NA	NA	NA	not_tested
Alus_evm.model.scaffold10619.20	NA	NA	NA	NA	NA	NA	NA	NA	NA	NA	NA	not_tested
Alus_evm.model.scaffold10619.21	NA	NA	NA	NA	NA	NA	NA	NA	NA	NA	NA	not_tested
Alus_evm.model.scaffold10619.22	NA	NA	NA	NA	NA	NA	NA	NA	NA	NA	NA	not_tested
Alus_evm.model.scaffold10619.23	NA	NA	NA	NA	NA	NA	NA	NA	NA	NA	NA	not_tested
Alus_evm.model.scaffold10619.24	NA	NA	NA	NA	NA	NA	NA	NA	NA	NA	NA	not_tested
Alus_evm.model.scaffold10619.25	NA	NA	NA	NA	NA	NA	NA	NA	NA	NA	NA	not_tested
Alus_evm.model.scaffold10619.26	NA	NA	NA	NA	NA	NA	NA	NA	NA	NA	NA	not_tested
Alus_evm.model.scaffold10624.1	NA	NA	NA	NA	NA	NA	NA	NA	NA	NA	NA	not_tested
Alus_evm.model.scaffold10625.1	NA	NA	NA	NA	NA	NA	NA	NA	NA	NA	NA	not_tested
Alus_evm.model.scaffold10625.2	NA	NA	NA	NA	NA	NA	NA	NA	NA	NA	NA	not_tested
Alus_evm.model.scaffold10625.3	NA	NA	NA	NA	NA	NA	NA	NA	NA	NA	NA	not_tested
Alus_evm.model.scaffold10625.6	NA	NA	NA	NA	NA	NA	NA	NA	NA	NA	NA	not_tested
Alus_evm.model.scaffold10626.2	NA	NA	NA	NA	NA	NA	NA	NA	NA	NA	NA	not_tested
Alus_evm.model.scaffold10633.1	NA	NA	NA	NA	NA	NA	NA	NA	NA	NA	NA	not_tested
Alus_evm.model.scaffold10633.3	NA	NA	NA	NA	NA	NA	NA	NA	NA	NA	NA	not_tested
Alus_evm.model.scaffold10633.5	NA	NA	NA	NA	NA	NA	NA	NA	NA	NA	NA	not_tested
Alus_evm.model.scaffold10633.8	NA	NA	NA	NA	NA	NA	NA	NA	NA	NA	NA	not_tested
Alus_evm.model.scaffold10633.9	NA	NA	NA	NA	NA	NA	NA	NA	NA	NA	NA	not_tested
Alus_evm.model.scaffold10633.11	NA	NA	NA	NA	NA	NA	NA	NA	NA	NA	NA	not_tested
Alus_evm.model.scaffold10633.12	NA	NA	NA	NA	NA	NA	NA	NA	NA	NA	NA	not_tested
Alus_evm.model.scaffold10635.1	NA	NA	NA	NA	NA	NA	NA	NA	NA	NA	NA	not_tested
Alus_evm.model.scaffold10635.2	NA	NA	NA	NA	NA	NA	NA	NA	NA	NA	NA	not_tested
Alus_evm.model.scaffold10646.1	NA	NA	NA	NA	NA	NA	NA	NA	NA	NA	NA	not_tested
Alus_evm.model.scaffold10646.2	NA	NA	NA	NA	NA	NA	NA	NA	NA	NA	NA	not_tested
Alus_evm.model.scaffold10649.1	NA	NA	NA	NA	NA	NA	NA	NA	NA	NA	NA	not_tested
Alus_evm.model.scaffold10649.2	NA	NA	NA	NA	NA	NA	NA	NA	NA	NA	NA	not_tested
Alus_evm.model.scaffold10649.3	NA	NA	NA	NA	NA	NA	NA	NA	NA	NA	NA	not_tested
Alus_evm.model.scaffold10649.4	NA	NA	NA	NA	NA	NA	NA	NA	NA	NA	NA	not_tested
Alus_evm.model.scaffold10652.1	NA	NA	NA	NA	NA	NA	NA	NA	NA	NA	NA	not_tested
Alus_evm.model.scaffold10653.7	NA	NA	NA	NA	NA	NA	NA	NA	NA	NA	NA	not_tested
Alus_evm.model.scaffold10653.8	NA	NA	NA	NA	NA	NA	NA	NA	NA	NA	NA	not_tested
Alus_evm.model.scaffold10653.10	NA	NA	NA	NA	NA	NA	NA	NA	NA	NA	NA	not_tested
Alus_evm.model.scaffold10658.1	NA	NA	NA	NA	NA	NA	NA	NA	NA	NA	NA	not_tested
Alus_evm.model.scaffold10662.1	NA	NA	NA	NA	NA	NA	NA	NA	NA	NA	NA	not_tested
Alus_evm.model.scaffold10667.1	NA	NA	NA	NA	NA	NA	NA	NA	NA	NA	NA	not_tested
Alus_evm.model.scaffold10667.2	NA	NA	NA	NA	NA	NA	NA	NA	NA	NA	NA	not_tested
Alus_evm.model.scaffold10667.3	NA	NA	NA	NA	NA	NA	NA	NA	NA	NA	NA	not_tested
Alus_evm.model.scaffold10667.4	NA	NA	NA	NA	NA	NA	NA	NA	NA	NA	NA	not_tested
Alus_evm.model.scaffold10669.5	NA	NA	NA	NA	NA	NA	NA	NA	NA	NA	NA	not_tested
Alus_evm.model.scaffold10669.7	NA	NA	NA	NA	NA	NA	NA	NA	NA	NA	NA	not_tested
Alus_evm.model.scaffold10669.2	NA	NA	NA	NA	NA	NA	NA	NA	NA	NA	NA	not_tested
Alus_evm.model.scaffold10677.3	NA	NA	NA	NA	NA	NA	NA	NA	NA	NA	NA	not_tested
Alus_evm.model.scaffold10677.1	NA	NA	NA	NA	NA	NA	NA	NA	NA	NA	NA	not_tested
Alus_evm.model.scaffold10677.2	NA	NA	NA	NA	NA	NA	NA	NA	NA	NA	NA	not_tested
Alus_evm.model.scaffold10679.11	NA	NA	NA	NA	NA	NA	NA	NA	NA	NA	NA	not_tested
Alus_evm.model.scaffold10683.1	NA	NA	NA	NA	NA	NA	NA	NA	NA	NA	NA	not_tested
Alus_evm.model.scaffold10686.3	NA	NA	NA	NA	NA	NA	NA	NA	NA	NA	NA	not_tested
Alus_evm.model.scaffold10686.7	NA	NA	NA	NA	NA	NA	NA	NA	NA	NA	NA	not_tested
Alus_evm.model.scaffold10686.8	NA	NA	NA	NA	NA	NA	NA	NA	NA	NA	NA	not_tested
Alus_evm.model.scaffold10687.1	NA	NA	NA	NA	NA	NA	NA	NA	NA	NA	NA	not_tested
Alus_evm.model.scaffold10687.2	NA	NA	NA	NA	NA	NA	NA	NA	NA	NA	NA	not_tested
Alus_evm.model.scaffold10689.1	NA	NA	NA	NA	NA	NA	NA	NA	NA	NA	NA	not_tested
Alus_evm.model.scaffold10690.1	NA	NA	NA	NA	NA	NA	NA	NA	NA	NA	NA	not_tested
Alus_evm.model.scaffold10690.2	NA	NA	NA	NA	NA	NA	NA	NA	NA	NA	NA	not_tested
Alus_evm.model.scaffold10699.1	NA	NA	NA	NA	NA	NA	NA	NA	NA	NA	NA	not_tested
Alus_evm.model.scaffold10700.3	NA	NA	NA	NA	NA	NA	NA	NA	NA	NA	NA	not_tested
Alus_evm.model.scaffold10703.1	NA	NA	NA	NA	NA	NA	NA	NA	NA	NA	NA	not_tested
Alus_evm.model.scaffold10713.1	NA	NA	NA	NA	NA	NA	NA	NA	NA	NA	NA	not_tested
Alus_evm.model.scaffold10714.2	NA	NA	NA	NA	NA	NA	NA	NA	NA	NA	NA	not_tested
Alus_evm.model.scaffold10714.3	NA	NA	NA	NA	NA	NA	NA	NA	NA	NA	NA	not_tested
Alus_evm.model.scaffold10714.4	NA	NA	NA	NA	NA	NA	NA	NA	NA	NA	NA	not_tested
Alus_evm.model.scaffold10714.5	NA	NA	NA	NA	NA	NA	NA	NA	NA	NA	NA	not_tested
Alus_evm.model.scaffold10716.3	NA	NA	NA	NA	NA	NA	NA	NA	NA	NA	NA	not_tested
Alus_evm.model.scaffold10717.1	NA	NA	NA	NA	NA	NA	NA	NA	NA	NA	NA	not_tested
Alus_evm.model.scaffold10717.2	NA	NA	NA	NA	NA	NA	NA	NA	NA	NA	NA	not_tested
Alus_evm.model.scaffold10717.3	NA	NA	NA	NA	NA	NA	NA	NA	NA	NA	NA	not_tested
Alus_evm.model.scaffold10721.3	NA	NA	NA	NA	NA	NA	NA	NA	NA	NA	NA	not_tested
Alus_evm.model.scaffold10721.1	NA	NA	NA	NA	NA	NA	NA	NA	NA	NA	NA	not_tested
Alus_evm.model.scaffold10721.2	NA	NA	NA	NA	NA	NA	NA	NA	NA	NA	NA	not_tested
Alus_evm.model.scaffold10724.1	NA	NA	NA	NA	NA	NA	NA	NA	NA	NA	NA	not_tested
Alus_evm.model.scaffold10724.2	NA	NA	NA	NA	NA	NA	NA	NA	NA	NA	NA	not_tested
Alus_evm.model.scaffold10724.3	NA	NA	NA	NA	NA	NA	NA	NA	NA	NA	NA	not_tested
Alus_evm.model.scaffold10724.4	NA	NA	NA	NA	NA	NA	NA	NA	NA	NA	NA	not_tested
Alus_evm.model.scaffold10724.5	NA	NA	NA	NA	NA	NA	NA	NA	NA	NA	NA	not_tested
Alus_evm.model.scaffold10724.6	NA	NA	NA	NA	NA	NA	NA	NA	NA	NA	NA	not_tested
Alus_evm.model.scaffold10724.7	NA	NA	NA	NA	NA	NA	NA	NA	NA	NA	NA	not_tested
Alus_evm.model.scaffold10724.8	NA	NA	NA	NA	NA	NA	NA	NA	NA	NA	NA	not_tested
Alus_evm.model.scaffold10732.1	NA	NA	NA	NA	NA	NA	NA	NA	NA	NA	NA	not_tested
Alus_evm.model.scaffold10732.2	NA	NA	NA	NA	NA	NA	NA	NA	NA	NA	NA	not_tested
Alus_evm.model.scaffold10732.3	NA	NA	NA	NA	NA	NA	NA	NA	NA	NA	NA	not_tested
Alus_evm.model.scaffold10732.4	NA	NA	NA	NA	NA	NA	NA	NA	NA	NA	NA	not_tested
Alus_evm.model.scaffold10732.5	NA	NA	NA	NA	NA	NA	NA	NA	NA	NA	NA	not_tested
Alus_evm.model.scaffold10732.6	NA	NA	NA	NA	NA	NA	NA	NA	NA	NA	NA	not_tested
Alus_evm.model.scaffold10738.1	NA	NA	NA	NA	NA	NA	NA	NA	NA	NA	NA	not_tested
Alus_evm.model.scaffold10738.2	NA	NA	NA	NA	NA	NA	NA	NA	NA	NA	NA	not_tested
Alus_evm.model.scaffold10742.8	NA	NA	NA	NA	NA	NA	NA	NA	NA	NA	NA	not_tested
Alus_evm.model.scaffold10742.9	NA	NA	NA	NA	NA	NA	NA	NA	NA	NA	NA	not_tested
Alus_evm.model.scaffold10745.2	NA	NA	NA	NA	NA	NA	NA	NA	NA	NA	NA	not_tested
Alus_evm.model.scaffold10755.1	NA	NA	NA	NA	NA	NA	NA	NA	NA	NA	NA	not_tested
Alus_evm.model.scaffold10755.2	NA	NA	NA	NA	NA	NA	NA	NA	NA	NA	NA	not_tested
Alus_evm.model.scaffold10755.3	NA	NA	NA	NA	NA	NA	NA	NA	NA	NA	NA	not_tested
Alus_evm.model.scaffold10757.2	NA	NA	NA	NA	NA	NA	NA	NA	NA	NA	NA	not_tested
Alus_evm.model.scaffold10757.4	NA	NA	NA	NA	NA	NA	NA	NA	NA	NA	NA	not_tested
Alus_evm.model.scaffold10759.1	NA	NA	NA	NA	NA	NA	NA	NA	NA	NA	NA	not_tested
Alus_evm.model.scaffold10763.2	NA	NA	NA	NA	NA	NA	NA	NA	NA	NA	NA	not_tested
Alus_evm.model.scaffold10765.4	NA	NA	NA	NA	NA	NA	NA	NA	NA	NA	NA	not_tested
Alus_evm.model.scaffold10770.1	NA	NA	NA	NA	NA	NA	NA	NA	NA	NA	NA	not_tested
Alus_evm.model.scaffold10773.4	NA	NA	NA	NA	NA	NA	NA	NA	NA	NA	NA	not_tested
Alus_evm.model.scaffold10775.1	NA	NA	NA	NA	NA	NA	NA	NA	NA	NA	NA	not_tested
Alus_evm.model.scaffold10775.4	NA	NA	NA	NA	NA	NA	NA	NA	NA	NA	NA	not_tested
Alus_evm.model.scaffold10776.1	NA	NA	NA	NA	NA	NA	NA	NA	NA	NA	NA	not_tested
Alus_evm.model.scaffold10776.2	NA	NA	NA	NA	NA	NA	NA	NA	NA	NA	NA	not_tested
Alus_evm.model.scaffold10776.3	NA	NA	NA	NA	NA	NA	NA	NA	NA	NA	NA	not_tested
Alus_evm.model.scaffold10776.4	NA	NA	NA	NA	NA	NA	NA	NA	NA	NA	NA	not_tested
Alus_evm.model.scaffold10776.6	NA	NA	NA	NA	NA	NA	NA	NA	NA	NA	NA	not_tested
Alus_evm.model.scaffold10776.7	NA	NA	NA	NA	NA	NA	NA	NA	NA	NA	NA	not_tested
Alus_evm.model.scaffold10776.8	NA	NA	NA	NA	NA	NA	NA	NA	NA	NA	NA	not_tested
Alus_evm.model.scaffold10778.1	NA	NA	NA	NA	NA	NA	NA	NA	NA	NA	NA	not_tested
Alus_evm.model.scaffold10782.3	NA	NA	NA	NA	NA	NA	NA	NA	NA	NA	NA	not_tested
Alus_evm.model.scaffold10794.1	NA	NA	NA	NA	NA	NA	NA	NA	NA	NA	NA	not_tested
Alus_evm.model.scaffold10822.7	NA	NA	NA	NA	NA	NA	NA	NA	NA	NA	NA	not_tested
Alus_evm.model.scaffold10823.1	NA	NA	NA	NA	NA	NA	NA	NA	NA	NA	NA	not_tested
Alus_evm.model.scaffold10823.2	NA	NA	NA	NA	NA	NA	NA	NA	NA	NA	NA	not_tested
Alus_evm.model.scaffold10823.3	NA	NA	NA	NA	NA	NA	NA	NA	NA	NA	NA	not_tested
Alus_evm.model.scaffold10831.2	NA	NA	NA	NA	NA	NA	NA	NA	NA	NA	NA	not_tested
Alus_evm.model.scaffold10831.3	NA	NA	NA	NA	NA	NA	NA	NA	NA	NA	NA	not_tested
Alus_evm.model.scaffold10831.1	NA	NA	NA	NA	NA	NA	NA	NA	NA	NA	NA	not_tested
Alus_evm.model.scaffold10834.3	NA	NA	NA	NA	NA	NA	NA	NA	NA	NA	NA	not_tested
Alus_evm.model.scaffold10834.4	NA	NA	NA	NA	NA	NA	NA	NA	NA	NA	NA	not_tested
Alus_evm.model.scaffold10835.3	NA	NA	NA	NA	NA	NA	NA	NA	NA	NA	NA	not_tested
Alus_evm.model.scaffold10835.4	NA	NA	NA	NA	NA	NA	NA	NA	NA	NA	NA	not_tested
Alus_evm.model.scaffold10835.7	NA	NA	NA	NA	NA	NA	NA	NA	NA	NA	NA	not_tested
Alus_evm.model.scaffold10840.10	NA	NA	NA	NA	NA	NA	NA	NA	NA	NA	NA	not_tested
Alus_evm.model.scaffold10841.1	NA	NA	NA	NA	NA	NA	NA	NA	NA	NA	NA	not_tested
Alus_evm.model.scaffold10854.2	NA	NA	NA	NA	NA	NA	NA	NA	NA	NA	NA	not_tested
Alus_evm.model.scaffold10854.3	NA	NA	NA	NA	NA	NA	NA	NA	NA	NA	NA	not_tested
Alus_evm.model.scaffold10854.9	NA	NA	NA	NA	NA	NA	NA	NA	NA	NA	NA	not_tested
Alus_evm.model.scaffold10854.11	NA	NA	NA	NA	NA	NA	NA	NA	NA	NA	NA	not_tested
Alus_evm.model.scaffold10854.12	NA	NA	NA	NA	NA	NA	NA	NA	NA	NA	NA	not_tested
Alus_evm.model.scaffold10860.1	NA	NA	NA	NA	NA	NA	NA	NA	NA	NA	NA	not_tested
Alus_evm.model.scaffold10860.2	NA	NA	NA	NA	NA	NA	NA	NA	NA	NA	NA	not_tested
Alus_evm.model.scaffold10865.1	NA	NA	NA	NA	NA	NA	NA	NA	NA	NA	NA	not_tested
Alus_evm.model.scaffold10865.3	NA	NA	NA	NA	NA	NA	NA	NA	NA	NA	NA	not_tested
Alus_evm.model.scaffold10866.6	NA	NA	NA	NA	NA	NA	NA	NA	NA	NA	NA	not_tested
Alus_evm.model.scaffold10866.7	NA	NA	NA	NA	NA	NA	NA	NA	NA	NA	NA	not_tested
Alus_evm.model.scaffold10866.8	NA	NA	NA	NA	NA	NA	NA	NA	NA	NA	NA	not_tested
Alus_evm.model.scaffold10866.9	NA	NA	NA	NA	NA	NA	NA	NA	NA	NA	NA	not_tested
Alus_evm.model.scaffold10866.10	NA	NA	NA	NA	NA	NA	NA	NA	NA	NA	NA	not_tested
Alus_evm.model.scaffold10867.1	NA	NA	NA	NA	NA	NA	NA	NA	NA	NA	NA	not_tested
Alus_evm.model.scaffold10867.2	NA	NA	NA	NA	NA	NA	NA	NA	NA	NA	NA	not_tested
Alus_evm.model.scaffold10870.1	NA	NA	NA	NA	NA	NA	NA	NA	NA	NA	NA	not_tested
Alus_evm.model.scaffold10877.3	NA	NA	NA	NA	NA	NA	NA	NA	NA	NA	NA	not_tested
Alus_evm.model.scaffold10881.2	NA	NA	NA	NA	NA	NA	NA	NA	NA	NA	NA	not_tested
Alus_evm.model.scaffold10881.4	NA	NA	NA	NA	NA	NA	NA	NA	NA	NA	NA	not_tested
Alus_evm.model.scaffold10881.12	NA	NA	NA	NA	NA	NA	NA	NA	NA	NA	NA	not_tested
Alus_evm.model.scaffold10881.15	NA	NA	NA	NA	NA	NA	NA	NA	NA	NA	NA	not_tested
Alus_evm.model.scaffold10887.2	NA	NA	NA	NA	NA	NA	NA	NA	NA	NA	NA	not_tested
Alus_evm.model.scaffold10887.3	NA	NA	NA	NA	NA	NA	NA	NA	NA	NA	NA	not_tested
Alus_evm.model.scaffold10888.1	NA	NA	NA	NA	NA	NA	NA	NA	NA	NA	NA	not_tested
Alus_evm.model.scaffold10888.2	NA	NA	NA	NA	NA	NA	NA	NA	NA	NA	NA	not_tested
Alus_evm.model.scaffold10888.3	NA	NA	NA	NA	NA	NA	NA	NA	NA	NA	NA	not_tested
Alus_evm.model.scaffold10888.4	NA	NA	NA	NA	NA	NA	NA	NA	NA	NA	NA	not_tested
Alus_evm.model.scaffold10888.5	NA	NA	NA	NA	NA	NA	NA	NA	NA	NA	NA	not_tested
Alus_evm.model.scaffold10888.7	NA	NA	NA	NA	NA	NA	NA	NA	NA	NA	NA	not_tested
Alus_evm.model.scaffold10888.8	NA	NA	NA	NA	NA	NA	NA	NA	NA	NA	NA	not_tested
Alus_evm.model.scaffold10888.9	NA	NA	NA	NA	NA	NA	NA	NA	NA	NA	NA	not_tested
Alus_evm.model.scaffold10888.10	NA	NA	NA	NA	NA	NA	NA	NA	NA	NA	NA	not_tested
Alus_evm.model.scaffold10888.11	NA	NA	NA	NA	NA	NA	NA	NA	NA	NA	NA	not_tested
Alus_evm.model.scaffold10892.1	NA	NA	NA	NA	NA	NA	NA	NA	NA	NA	NA	not_tested
Alus_evm.model.scaffold10896.1	NA	NA	NA	NA	NA	NA	NA	NA	NA	NA	NA	not_tested
Alus_evm.model.scaffold10911.2	NA	NA	NA	NA	NA	NA	NA	NA	NA	NA	NA	not_tested
Alus_evm.model.scaffold10911.3	NA	NA	NA	NA	NA	NA	NA	NA	NA	NA	NA	not_tested
Alus_evm.model.scaffold10911.4	NA	NA	NA	NA	NA	NA	NA	NA	NA	NA	NA	not_tested
Alus_evm.model.scaffold10926.1	NA	NA	NA	NA	NA	NA	NA	NA	NA	NA	NA	not_tested
Alus_evm.model.scaffold10931.2	NA	NA	NA	NA	NA	NA	NA	NA	NA	NA	NA	not_tested
Alus_evm.model.scaffold10939.1	NA	NA	NA	NA	NA	NA	NA	NA	NA	NA	NA	not_tested
Alus_evm.model.scaffold10941.3	NA	NA	NA	NA	NA	NA	NA	NA	NA	NA	NA	not_tested
Alus_evm.model.scaffold10941.7	NA	NA	NA	NA	NA	NA	NA	NA	NA	NA	NA	not_tested
Alus_evm.model.scaffold10941.8	NA	NA	NA	NA	NA	NA	NA	NA	NA	NA	NA	not_tested
Alus_evm.model.scaffold10956.1	NA	NA	NA	NA	NA	NA	NA	NA	NA	NA	NA	not_tested
Alus_evm.model.scaffold10956.2	NA	NA	NA	NA	NA	NA	NA	NA	NA	NA	NA	not_tested
Alus_evm.model.scaffold10961.1	NA	NA	NA	NA	NA	NA	NA	NA	NA	NA	NA	not_tested
Alus_evm.model.scaffold10965.1	NA	NA	NA	NA	NA	NA	NA	NA	NA	NA	NA	not_tested
Alus_evm.model.scaffold10965.2	NA	NA	NA	NA	NA	NA	NA	NA	NA	NA	NA	not_tested
Alus_evm.model.scaffold10965.3	NA	NA	NA	NA	NA	NA	NA	NA	NA	NA	NA	not_tested
Alus_evm.model.scaffold10965.4	NA	NA	NA	NA	NA	NA	NA	NA	NA	NA	NA	not_tested
Alus_evm.model.scaffold10965.5	NA	NA	NA	NA	NA	NA	NA	NA	NA	NA	NA	not_tested
Alus_evm.model.scaffold10966.3	NA	NA	NA	NA	NA	NA	NA	NA	NA	NA	NA	not_tested
Alus_evm.model.scaffold10966.4	NA	NA	NA	NA	NA	NA	NA	NA	NA	NA	NA	not_tested
Alus_evm.model.scaffold10966.5	NA	NA	NA	NA	NA	NA	NA	NA	NA	NA	NA	not_tested
Alus_evm.model.scaffold10966.6	NA	NA	NA	NA	NA	NA	NA	NA	NA	NA	NA	not_tested
Alus_evm.model.scaffold10966.7	NA	NA	NA	NA	NA	NA	NA	NA	NA	NA	NA	not_tested
Alus_evm.model.scaffold10966.9	NA	NA	NA	NA	NA	NA	NA	NA	NA	NA	NA	not_tested
Alus_evm.model.scaffold10966.10	NA	NA	NA	NA	NA	NA	NA	NA	NA	NA	NA	not_tested
Alus_evm.model.scaffold10966.11	NA	NA	NA	NA	NA	NA	NA	NA	NA	NA	NA	not_tested
Alus_evm.model.scaffold10966.12	NA	NA	NA	NA	NA	NA	NA	NA	NA	NA	NA	not_tested
Alus_evm.model.scaffold10966.13	NA	NA	NA	NA	NA	NA	NA	NA	NA	NA	NA	not_tested
Alus_evm.model.scaffold10966.14	NA	NA	NA	NA	NA	NA	NA	NA	NA	NA	NA	not_tested
Alus_evm.model.scaffold10966.15	NA	NA	NA	NA	NA	NA	NA	NA	NA	NA	NA	not_tested
Alus_evm.model.scaffold10966.16	NA	NA	NA	NA	NA	NA	NA	NA	NA	NA	NA	not_tested
Alus_evm.model.scaffold10966.17	NA	NA	NA	NA	NA	NA	NA	NA	NA	NA	NA	not_tested
Alus_evm.model.scaffold10966.18	NA	NA	NA	NA	NA	NA	NA	NA	NA	NA	NA	not_tested
Alus_evm.model.scaffold10966.19	NA	NA	NA	NA	NA	NA	NA	NA	NA	NA	NA	not_tested
Alus_evm.model.scaffold10966.20	NA	NA	NA	NA	NA	NA	NA	NA	NA	NA	NA	not_tested
Alus_evm.model.scaffold10966.21	NA	NA	NA	NA	NA	NA	NA	NA	NA	NA	NA	not_tested
Alus_evm.model.scaffold10966.22	NA	NA	NA	NA	NA	NA	NA	NA	NA	NA	NA	not_tested
Alus_evm.model.scaffold10966.23	NA	NA	NA	NA	NA	NA	NA	NA	NA	NA	NA	not_tested
Alus_evm.model.scaffold10966.24	NA	NA	NA	NA	NA	NA	NA	NA	NA	NA	NA	not_tested
Alus_evm.model.scaffold10969.1	NA	NA	NA	NA	NA	NA	NA	NA	NA	NA	NA	not_tested
Alus_evm.model.scaffold10970.1	NA	NA	NA	NA	NA	NA	NA	NA	NA	NA	NA	not_tested
Alus_evm.model.scaffold10972.1	NA	NA	NA	NA	NA	NA	NA	NA	NA	NA	NA	not_tested
Alus_evm.model.scaffold10972.2	NA	NA	NA	NA	NA	NA	NA	NA	NA	NA	NA	not_tested
Alus_evm.model.scaffold10972.4	NA	NA	NA	NA	NA	NA	NA	NA	NA	NA	NA	not_tested
Alus_evm.model.scaffold10972.5	NA	NA	NA	NA	NA	NA	NA	NA	NA	NA	NA	not_tested
Alus_evm.model.scaffold10973.1	NA	NA	NA	NA	NA	NA	NA	NA	NA	NA	NA	not_tested
Alus_evm.model.scaffold10973.3	NA	NA	NA	NA	NA	NA	NA	NA	NA	NA	NA	not_tested
Alus_evm.model.scaffold10974.5	NA	NA	NA	NA	NA	NA	NA	NA	NA	NA	NA	not_tested
Alus_evm.model.scaffold10974.6	NA	NA	NA	NA	NA	NA	NA	NA	NA	NA	NA	not_tested
Alus_evm.model.scaffold10977.1	NA	NA	NA	NA	NA	NA	NA	NA	NA	NA	NA	not_tested
Alus_evm.model.scaffold10989.2	NA	NA	NA	NA	NA	NA	NA	NA	NA	NA	NA	not_tested
Alus_evm.model.scaffold10989.3	NA	NA	NA	NA	NA	NA	NA	NA	NA	NA	NA	not_tested
Alus_evm.model.scaffold10989.5	NA	NA	NA	NA	NA	NA	NA	NA	NA	NA	NA	not_tested
Alus_evm.model.scaffold10995.1	NA	NA	NA	NA	NA	NA	NA	NA	NA	NA	NA	not_tested
Alus_evm.model.scaffold11001.1	NA	NA	NA	NA	NA	NA	NA	NA	NA	NA	NA	not_tested
Alus_evm.model.scaffold11001.2	NA	NA	NA	NA	NA	NA	NA	NA	NA	NA	NA	not_tested
Alus_evm.model.scaffold11001.3	NA	NA	NA	NA	NA	NA	NA	NA	NA	NA	NA	not_tested
Alus_evm.model.scaffold11004.1	NA	NA	NA	NA	NA	NA	NA	NA	NA	NA	NA	not_tested
Alus_evm.model.scaffold11004.2	NA	NA	NA	NA	NA	NA	NA	NA	NA	NA	NA	not_tested
Alus_evm.model.scaffold11008.1	NA	NA	NA	NA	NA	NA	NA	NA	NA	NA	NA	not_tested
Alus_evm.model.scaffold11008.4	NA	NA	NA	NA	NA	NA	NA	NA	NA	NA	NA	not_tested
Alus_evm.model.scaffold11008.6	NA	NA	NA	NA	NA	NA	NA	NA	NA	NA	NA	not_tested
Alus_evm.model.scaffold11010.2	NA	NA	NA	NA	NA	NA	NA	NA	NA	NA	NA	not_tested
Alus_evm.model.scaffold11011.2	NA	NA	NA	NA	NA	NA	NA	NA	NA	NA	NA	not_tested
Alus_evm.model.scaffold11011.1	NA	NA	NA	NA	NA	NA	NA	NA	NA	NA	NA	not_tested
Alus_evm.model.scaffold11014.1	NA	NA	NA	NA	NA	NA	NA	NA	NA	NA	NA	not_tested
Alus_evm.model.scaffold11017.1	NA	NA	NA	NA	NA	NA	NA	NA	NA	NA	NA	not_tested
Alus_evm.model.scaffold11017.2	NA	NA	NA	NA	NA	NA	NA	NA	NA	NA	NA	not_tested
Alus_evm.model.scaffold11017.3	NA	NA	NA	NA	NA	NA	NA	NA	NA	NA	NA	not_tested
Alus_evm.model.scaffold11017.4	NA	NA	NA	NA	NA	NA	NA	NA	NA	NA	NA	not_tested
Alus_evm.model.scaffold11017.5	NA	NA	NA	NA	NA	NA	NA	NA	NA	NA	NA	not_tested
Alus_evm.model.scaffold11018.5	NA	NA	NA	NA	NA	NA	NA	NA	NA	NA	NA	not_tested
Alus_evm.model.scaffold11021.1	NA	NA	NA	NA	NA	NA	NA	NA	NA	NA	NA	not_tested
Alus_evm.model.scaffold11025.1	NA	NA	NA	NA	NA	NA	NA	NA	NA	NA	NA	not_tested
Alus_evm.model.scaffold11027.1	NA	NA	NA	NA	NA	NA	NA	NA	NA	NA	NA	not_tested
Alus_evm.model.scaffold11027.2	NA	NA	NA	NA	NA	NA	NA	NA	NA	NA	NA	not_tested
Alus_evm.model.scaffold11027.3	NA	NA	NA	NA	NA	NA	NA	NA	NA	NA	NA	not_tested
Alus_evm.model.scaffold11027.5	NA	NA	NA	NA	NA	NA	NA	NA	NA	NA	NA	not_tested
Alus_evm.model.scaffold11030.1	NA	NA	NA	NA	NA	NA	NA	NA	NA	NA	NA	not_tested
Alus_evm.model.scaffold11033.1	NA	NA	NA	NA	NA	NA	NA	NA	NA	NA	NA	not_tested
Alus_evm.model.scaffold11033.2	NA	NA	NA	NA	NA	NA	NA	NA	NA	NA	NA	not_tested
Alus_evm.model.scaffold11033.3	NA	NA	NA	NA	NA	NA	NA	NA	NA	NA	NA	not_tested
Alus_evm.model.scaffold11033.4	NA	NA	NA	NA	NA	NA	NA	NA	NA	NA	NA	not_tested
Alus_evm.model.scaffold11033.5	NA	NA	NA	NA	NA	NA	NA	NA	NA	NA	NA	not_tested
Alus_evm.model.scaffold11033.6	NA	NA	NA	NA	NA	NA	NA	NA	NA	NA	NA	not_tested
Alus_evm.model.scaffold11033.7	NA	NA	NA	NA	NA	NA	NA	NA	NA	NA	NA	not_tested
Alus_evm.model.scaffold11033.8	NA	NA	NA	NA	NA	NA	NA	NA	NA	NA	NA	not_tested
Alus_evm.model.scaffold11033.9	NA	NA	NA	NA	NA	NA	NA	NA	NA	NA	NA	not_tested
Alus_evm.model.scaffold11037.1	NA	NA	NA	NA	NA	NA	NA	NA	NA	NA	NA	not_tested
Alus_evm.model.scaffold11039.1	NA	NA	NA	NA	NA	NA	NA	NA	NA	NA	NA	not_tested
Alus_evm.model.scaffold11045.2	NA	NA	NA	NA	NA	NA	NA	NA	NA	NA	NA	not_tested
Alus_evm.model.scaffold11053.1	NA	NA	NA	NA	NA	NA	NA	NA	NA	NA	NA	not_tested
Alus_evm.model.scaffold11053.5	NA	NA	NA	NA	NA	NA	NA	NA	NA	NA	NA	not_tested
Alus_evm.model.scaffold11054.1	NA	NA	NA	NA	NA	NA	NA	NA	NA	NA	NA	not_tested
Alus_evm.model.scaffold11056.1	NA	NA	NA	NA	NA	NA	NA	NA	NA	NA	NA	not_tested
Alus_evm.model.scaffold11065.2	NA	NA	NA	NA	NA	NA	NA	NA	NA	NA	NA	not_tested
Alus_evm.model.scaffold11066.2	NA	NA	NA	NA	NA	NA	NA	NA	NA	NA	NA	not_tested
Alus_evm.model.scaffold11072.1	NA	NA	NA	NA	NA	NA	NA	NA	NA	NA	NA	not_tested
Alus_evm.model.scaffold11072.2	NA	NA	NA	NA	NA	NA	NA	NA	NA	NA	NA	not_tested
Alus_evm.model.scaffold11072.3	NA	NA	NA	NA	NA	NA	NA	NA	NA	NA	NA	not_tested
Alus_evm.model.scaffold11072.4	NA	NA	NA	NA	NA	NA	NA	NA	NA	NA	NA	not_tested
Alus_evm.model.scaffold11072.5	NA	NA	NA	NA	NA	NA	NA	NA	NA	NA	NA	not_tested
Alus_evm.model.scaffold11072.6	NA	NA	NA	NA	NA	NA	NA	NA	NA	NA	NA	not_tested
Alus_evm.model.scaffold11072.7	NA	NA	NA	NA	NA	NA	NA	NA	NA	NA	NA	not_tested
Alus_evm.model.scaffold11072.8	NA	NA	NA	NA	NA	NA	NA	NA	NA	NA	NA	not_tested
Alus_evm.model.scaffold11072.9	NA	NA	NA	NA	NA	NA	NA	NA	NA	NA	NA	not_tested
Alus_evm.model.scaffold11072.10	NA	NA	NA	NA	NA	NA	NA	NA	NA	NA	NA	not_tested
Alus_evm.model.scaffold11080.1	NA	NA	NA	NA	NA	NA	NA	NA	NA	NA	NA	not_tested
Alus_evm.model.scaffold11080.2	NA	NA	NA	NA	NA	NA	NA	NA	NA	NA	NA	not_tested
Alus_evm.model.scaffold11080.3	NA	NA	NA	NA	NA	NA	NA	NA	NA	NA	NA	not_tested
Alus_evm.model.scaffold11080.4	NA	NA	NA	NA	NA	NA	NA	NA	NA	NA	NA	not_tested
Alus_evm.model.scaffold11080.5	NA	NA	NA	NA	NA	NA	NA	NA	NA	NA	NA	not_tested
Alus_evm.model.scaffold11080.6	NA	NA	NA	NA	NA	NA	NA	NA	NA	NA	NA	not_tested
Alus_evm.model.scaffold11092.1	NA	NA	NA	NA	NA	NA	NA	NA	NA	NA	NA	not_tested
Alus_evm.model.scaffold11093.1	NA	NA	NA	NA	NA	NA	NA	NA	NA	NA	NA	not_tested
Alus_evm.model.scaffold11094.4	NA	NA	NA	NA	NA	NA	NA	NA	NA	NA	NA	not_tested
Alus_evm.model.scaffold11098.1	NA	NA	NA	NA	NA	NA	NA	NA	NA	NA	NA	not_tested
Alus_evm.model.scaffold11098.3	NA	NA	NA	NA	NA	NA	NA	NA	NA	NA	NA	not_tested
Alus_evm.model.scaffold11098.4	NA	NA	NA	NA	NA	NA	NA	NA	NA	NA	NA	not_tested
Alus_evm.model.scaffold11100.1	NA	NA	NA	NA	NA	NA	NA	NA	NA	NA	NA	not_tested
Alus_evm.model.scaffold11100.2	NA	NA	NA	NA	NA	NA	NA	NA	NA	NA	NA	not_tested
Alus_evm.model.scaffold11100.3	NA	NA	NA	NA	NA	NA	NA	NA	NA	NA	NA	not_tested
Alus_evm.model.scaffold11100.4	NA	NA	NA	NA	NA	NA	NA	NA	NA	NA	NA	not_tested
Alus_evm.model.scaffold11100.5	NA	NA	NA	NA	NA	NA	NA	NA	NA	NA	NA	not_tested
Alus_evm.model.scaffold11115.2	NA	NA	NA	NA	NA	NA	NA	NA	NA	NA	NA	not_tested
Alus_evm.model.scaffold11117.1	NA	NA	NA	NA	NA	NA	NA	NA	NA	NA	NA	not_tested
Alus_evm.model.scaffold11122.1	NA	NA	NA	NA	NA	NA	NA	NA	NA	NA	NA	not_tested
Alus_evm.model.scaffold11124.1	NA	NA	NA	NA	NA	NA	NA	NA	NA	NA	NA	not_tested
Alus_evm.model.scaffold11124.2	NA	NA	NA	NA	NA	NA	NA	NA	NA	NA	NA	not_tested
Alus_evm.model.scaffold11124.3	NA	NA	NA	NA	NA	NA	NA	NA	NA	NA	NA	not_tested
Alus_evm.model.scaffold11124.4	NA	NA	NA	NA	NA	NA	NA	NA	NA	NA	NA	not_tested
Alus_evm.model.scaffold11124.5	NA	NA	NA	NA	NA	NA	NA	NA	NA	NA	NA	not_tested
Alus_evm.model.scaffold11124.6	NA	NA	NA	NA	NA	NA	NA	NA	NA	NA	NA	not_tested
Alus_evm.model.scaffold11125.1	NA	NA	NA	NA	NA	NA	NA	NA	NA	NA	NA	not_tested
Alus_evm.model.scaffold11125.2	NA	NA	NA	NA	NA	NA	NA	NA	NA	NA	NA	not_tested
Alus_evm.model.scaffold11129.1	NA	NA	NA	NA	NA	NA	NA	NA	NA	NA	NA	not_tested
Alus_evm.model.scaffold11132.1	NA	NA	NA	NA	NA	NA	NA	NA	NA	NA	NA	not_tested
Alus_evm.model.scaffold11134.1	NA	NA	NA	NA	NA	NA	NA	NA	NA	NA	NA	not_tested
Alus_evm.model.scaffold11134.9	NA	NA	NA	NA	NA	NA	NA	NA	NA	NA	NA	not_tested
Alus_evm.model.scaffold11134.12	NA	NA	NA	NA	NA	NA	NA	NA	NA	NA	NA	not_tested
Alus_evm.model.scaffold11134.13	NA	NA	NA	NA	NA	NA	NA	NA	NA	NA	NA	not_tested
Alus_evm.model.scaffold11134.14	NA	NA	NA	NA	NA	NA	NA	NA	NA	NA	NA	not_tested
Alus_evm.model.scaffold11134.15	NA	NA	NA	NA	NA	NA	NA	NA	NA	NA	NA	not_tested
Alus_evm.model.scaffold11134.17	NA	NA	NA	NA	NA	NA	NA	NA	NA	NA	NA	not_tested
Alus_evm.model.scaffold11134.18	NA	NA	NA	NA	NA	NA	NA	NA	NA	NA	NA	not_tested
Alus_evm.model.scaffold11134.19	NA	NA	NA	NA	NA	NA	NA	NA	NA	NA	NA	not_tested
Alus_evm.model.scaffold11134.20	NA	NA	NA	NA	NA	NA	NA	NA	NA	NA	NA	not_tested
Alus_evm.model.scaffold11134.21	NA	NA	NA	NA	NA	NA	NA	NA	NA	NA	NA	not_tested
Alus_evm.model.scaffold11134.22	NA	NA	NA	NA	NA	NA	NA	NA	NA	NA	NA	not_tested
Alus_evm.model.scaffold11134.25	NA	NA	NA	NA	NA	NA	NA	NA	NA	NA	NA	not_tested
Alus_evm.model.scaffold11136.10	NA	NA	NA	NA	NA	NA	NA	NA	NA	NA	NA	not_tested
Alus_evm.model.scaffold11136.11	NA	NA	NA	NA	NA	NA	NA	NA	NA	NA	NA	not_tested
Alus_evm.model.scaffold11136.12	NA	NA	NA	NA	NA	NA	NA	NA	NA	NA	NA	not_tested
Alus_evm.model.scaffold11136.13	NA	NA	NA	NA	NA	NA	NA	NA	NA	NA	NA	not_tested
Alus_evm.model.scaffold11136.14	NA	NA	NA	NA	NA	NA	NA	NA	NA	NA	NA	not_tested
Alus_evm.model.scaffold11137.1	NA	NA	NA	NA	NA	NA	NA	NA	NA	NA	NA	not_tested
Alus_evm.model.scaffold11141.1	NA	NA	NA	NA	NA	NA	NA	NA	NA	NA	NA	not_tested
Alus_evm.model.scaffold11141.2	NA	NA	NA	NA	NA	NA	NA	NA	NA	NA	NA	not_tested
Alus_evm.model.scaffold11145.1	NA	NA	NA	NA	NA	NA	NA	NA	NA	NA	NA	not_tested
Alus_evm.model.scaffold11146.2	NA	NA	NA	NA	NA	NA	NA	NA	NA	NA	NA	not_tested
Alus_evm.model.scaffold11146.1	NA	NA	NA	NA	NA	NA	NA	NA	NA	NA	NA	not_tested
Alus_evm.model.scaffold11149.1	NA	NA	NA	NA	NA	NA	NA	NA	NA	NA	NA	not_tested
Alus_evm.model.scaffold11152.1	NA	NA	NA	NA	NA	NA	NA	NA	NA	NA	NA	not_tested
Alus_evm.model.scaffold11153.2	NA	NA	NA	NA	NA	NA	NA	NA	NA	NA	NA	not_tested
Alus_evm.model.scaffold11158.1	NA	NA	NA	NA	NA	NA	NA	NA	NA	NA	NA	not_tested
Alus_evm.model.scaffold11158.3	NA	NA	NA	NA	NA	NA	NA	NA	NA	NA	NA	not_tested
Alus_evm.model.scaffold11158.6	NA	NA	NA	NA	NA	NA	NA	NA	NA	NA	NA	not_tested
Alus_evm.model.scaffold11168.1	NA	NA	NA	NA	NA	NA	NA	NA	NA	NA	NA	not_tested
Alus_evm.model.scaffold11172.1	NA	NA	NA	NA	NA	NA	NA	NA	NA	NA	NA	not_tested
Alus_evm.model.scaffold11176.4	NA	NA	NA	NA	NA	NA	NA	NA	NA	NA	NA	not_tested
Alus_evm.model.scaffold11178.1	NA	NA	NA	NA	NA	NA	NA	NA	NA	NA	NA	not_tested
Alus_evm.model.scaffold11178.2	NA	NA	NA	NA	NA	NA	NA	NA	NA	NA	NA	not_tested
Alus_evm.model.scaffold11178.3	NA	NA	NA	NA	NA	NA	NA	NA	NA	NA	NA	not_tested
Alus_evm.model.scaffold11184.1	NA	NA	NA	NA	NA	NA	NA	NA	NA	NA	NA	not_tested
Alus_evm.model.scaffold11184.2	NA	NA	NA	NA	NA	NA	NA	NA	NA	NA	NA	not_tested
Alus_evm.model.scaffold11188.1	NA	NA	NA	NA	NA	NA	NA	NA	NA	NA	NA	not_tested
Alus_evm.model.scaffold11188.2	NA	NA	NA	NA	NA	NA	NA	NA	NA	NA	NA	not_tested
Alus_evm.model.scaffold11188.3	NA	NA	NA	NA	NA	NA	NA	NA	NA	NA	NA	not_tested
Alus_evm.model.scaffold11188.4	NA	NA	NA	NA	NA	NA	NA	NA	NA	NA	NA	not_tested
Alus_evm.model.scaffold11197.2	NA	NA	NA	NA	NA	NA	NA	NA	NA	NA	NA	not_tested
Alus_evm.model.scaffold11197.3	NA	NA	NA	NA	NA	NA	NA	NA	NA	NA	NA	not_tested
Alus_evm.model.scaffold11197.4	NA	NA	NA	NA	NA	NA	NA	NA	NA	NA	NA	not_tested
Alus_evm.model.scaffold11197.5	NA	NA	NA	NA	NA	NA	NA	NA	NA	NA	NA	not_tested
Alus_evm.model.scaffold11197.6	NA	NA	NA	NA	NA	NA	NA	NA	NA	NA	NA	not_tested
Alus_evm.model.scaffold11197.7	NA	NA	NA	NA	NA	NA	NA	NA	NA	NA	NA	not_tested
Alus_evm.model.scaffold11197.8	NA	NA	NA	NA	NA	NA	NA	NA	NA	NA	NA	not_tested
Alus_evm.model.scaffold11197.9	NA	NA	NA	NA	NA	NA	NA	NA	NA	NA	NA	not_tested
Alus_evm.model.scaffold11197.11	NA	NA	NA	NA	NA	NA	NA	NA	NA	NA	NA	not_tested
Alus_evm.model.scaffold11197.13	NA	NA	NA	NA	NA	NA	NA	NA	NA	NA	NA	not_tested
Alus_evm.model.scaffold11205.1	NA	NA	NA	NA	NA	NA	NA	NA	NA	NA	NA	not_tested
Alus_evm.model.scaffold11210.1	NA	NA	NA	NA	NA	NA	NA	NA	NA	NA	NA	not_tested
Alus_evm.model.scaffold11210.6	NA	NA	NA	NA	NA	NA	NA	NA	NA	NA	NA	not_tested
Alus_evm.model.scaffold11211.1	NA	NA	NA	NA	NA	NA	NA	NA	NA	NA	NA	not_tested
Alus_evm.model.scaffold11228.1	NA	NA	NA	NA	NA	NA	NA	NA	NA	NA	NA	not_tested
Alus_evm.model.scaffold11228.2	NA	NA	NA	NA	NA	NA	NA	NA	NA	NA	NA	not_tested
Alus_evm.model.scaffold11230.1	NA	NA	NA	NA	NA	NA	NA	NA	NA	NA	NA	not_tested
Alus_evm.model.scaffold11230.2	NA	NA	NA	NA	NA	NA	NA	NA	NA	NA	NA	not_tested
Alus_evm.model.scaffold11234.1	NA	NA	NA	NA	NA	NA	NA	NA	NA	NA	NA	not_tested
Alus_evm.model.scaffold11234.7	NA	NA	NA	NA	NA	NA	NA	NA	NA	NA	NA	not_tested
Alus_evm.model.scaffold11234.10	NA	NA	NA	NA	NA	NA	NA	NA	NA	NA	NA	not_tested
Alus_evm.model.scaffold11234.11	NA	NA	NA	NA	NA	NA	NA	NA	NA	NA	NA	not_tested
Alus_evm.model.scaffold11234.12	NA	NA	NA	NA	NA	NA	NA	NA	NA	NA	NA	not_tested
Alus_evm.model.scaffold11234.13	NA	NA	NA	NA	NA	NA	NA	NA	NA	NA	NA	not_tested
Alus_evm.model.scaffold11234.14	NA	NA	NA	NA	NA	NA	NA	NA	NA	NA	NA	not_tested
Alus_evm.model.scaffold11234.15	NA	NA	NA	NA	NA	NA	NA	NA	NA	NA	NA	not_tested
Alus_evm.model.scaffold11234.16	NA	NA	NA	NA	NA	NA	NA	NA	NA	NA	NA	not_tested
Alus_evm.model.scaffold11234.17	NA	NA	NA	NA	NA	NA	NA	NA	NA	NA	NA	not_tested
Alus_evm.model.scaffold11234.18	NA	NA	NA	NA	NA	NA	NA	NA	NA	NA	NA	not_tested
Alus_evm.model.scaffold11234.19	NA	NA	NA	NA	NA	NA	NA	NA	NA	NA	NA	not_tested
Alus_evm.model.scaffold11234.20	NA	NA	NA	NA	NA	NA	NA	NA	NA	NA	NA	not_tested
Alus_evm.model.scaffold11234.21	NA	NA	NA	NA	NA	NA	NA	NA	NA	NA	NA	not_tested
Alus_evm.model.scaffold11234.22	NA	NA	NA	NA	NA	NA	NA	NA	NA	NA	NA	not_tested
Alus_evm.model.scaffold11234.23	NA	NA	NA	NA	NA	NA	NA	NA	NA	NA	NA	not_tested
Alus_evm.model.scaffold11234.24	NA	NA	NA	NA	NA	NA	NA	NA	NA	NA	NA	not_tested
Alus_evm.model.scaffold11234.25	NA	NA	NA	NA	NA	NA	NA	NA	NA	NA	NA	not_tested
Alus_evm.model.scaffold11234.27	NA	NA	NA	NA	NA	NA	NA	NA	NA	NA	NA	not_tested
Alus_evm.model.scaffold11234.28	NA	NA	NA	NA	NA	NA	NA	NA	NA	NA	NA	not_tested
Alus_evm.model.scaffold11234.35	NA	NA	NA	NA	NA	NA	NA	NA	NA	NA	NA	not_tested
Alus_evm.model.scaffold11235.1	NA	NA	NA	NA	NA	NA	NA	NA	NA	NA	NA	not_tested
Alus_evm.model.scaffold11235.2	NA	NA	NA	NA	NA	NA	NA	NA	NA	NA	NA	not_tested
Alus_evm.model.scaffold11235.3	NA	NA	NA	NA	NA	NA	NA	NA	NA	NA	NA	not_tested
Alus_evm.model.scaffold11239.1	NA	NA	NA	NA	NA	NA	NA	NA	NA	NA	NA	not_tested
Alus_evm.model.scaffold11240.1	NA	NA	NA	NA	NA	NA	NA	NA	NA	NA	NA	not_tested
Alus_evm.model.scaffold11240.2	NA	NA	NA	NA	NA	NA	NA	NA	NA	NA	NA	not_tested
Alus_evm.model.scaffold11240.3	NA	NA	NA	NA	NA	NA	NA	NA	NA	NA	NA	not_tested
Alus_evm.model.scaffold11240.4	NA	NA	NA	NA	NA	NA	NA	NA	NA	NA	NA	not_tested
Alus_evm.model.scaffold11240.5	NA	NA	NA	NA	NA	NA	NA	NA	NA	NA	NA	not_tested
Alus_evm.model.scaffold11240.6	NA	NA	NA	NA	NA	NA	NA	NA	NA	NA	NA	not_tested
Alus_evm.model.scaffold11240.15	NA	NA	NA	NA	NA	NA	NA	NA	NA	NA	NA	not_tested
Alus_evm.model.scaffold11248.14	NA	NA	NA	NA	NA	NA	NA	NA	NA	NA	NA	not_tested
Alus_evm.model.scaffold11248.15	NA	NA	NA	NA	NA	NA	NA	NA	NA	NA	NA	not_tested
Alus_evm.model.scaffold11250.1	NA	NA	NA	NA	NA	NA	NA	NA	NA	NA	NA	not_tested
Alus_evm.model.scaffold11250.2	NA	NA	NA	NA	NA	NA	NA	NA	NA	NA	NA	not_tested
Alus_evm.model.scaffold11250.3	NA	NA	NA	NA	NA	NA	NA	NA	NA	NA	NA	not_tested
Alus_evm.model.scaffold11250.4	NA	NA	NA	NA	NA	NA	NA	NA	NA	NA	NA	not_tested
Alus_evm.model.scaffold11250.5	NA	NA	NA	NA	NA	NA	NA	NA	NA	NA	NA	not_tested
Alus_evm.model.scaffold11250.6	NA	NA	NA	NA	NA	NA	NA	NA	NA	NA	NA	not_tested
Alus_evm.model.scaffold11251.1	NA	NA	NA	NA	NA	NA	NA	NA	NA	NA	NA	not_tested
Alus_evm.model.scaffold11252.1	NA	NA	NA	NA	NA	NA	NA	NA	NA	NA	NA	not_tested
Alus_evm.model.scaffold11252.2	NA	NA	NA	NA	NA	NA	NA	NA	NA	NA	NA	not_tested
Alus_evm.model.scaffold11252.3	NA	NA	NA	NA	NA	NA	NA	NA	NA	NA	NA	not_tested
Alus_evm.model.scaffold11252.4	NA	NA	NA	NA	NA	NA	NA	NA	NA	NA	NA	not_tested
Alus_evm.model.scaffold11262.1	NA	NA	NA	NA	NA	NA	NA	NA	NA	NA	NA	not_tested
Alus_evm.model.scaffold11263.1	NA	NA	NA	NA	NA	NA	NA	NA	NA	NA	NA	not_tested
Alus_evm.model.scaffold11263.3	NA	NA	NA	NA	NA	NA	NA	NA	NA	NA	NA	not_tested
Alus_evm.model.scaffold11263.4	NA	NA	NA	NA	NA	NA	NA	NA	NA	NA	NA	not_tested
Alus_evm.model.scaffold11266.1	NA	NA	NA	NA	NA	NA	NA	NA	NA	NA	NA	not_tested
Alus_evm.model.scaffold11267.2	NA	NA	NA	NA	NA	NA	NA	NA	NA	NA	NA	not_tested
Alus_evm.model.scaffold11269.1	NA	NA	NA	NA	NA	NA	NA	NA	NA	NA	NA	not_tested
Alus_evm.model.scaffold11270.1	NA	NA	NA	NA	NA	NA	NA	NA	NA	NA	NA	not_tested
Alus_evm.model.scaffold11274.1	NA	NA	NA	NA	NA	NA	NA	NA	NA	NA	NA	not_tested
Alus_evm.model.scaffold11274.2	NA	NA	NA	NA	NA	NA	NA	NA	NA	NA	NA	not_tested
Alus_evm.model.scaffold11274.3	NA	NA	NA	NA	NA	NA	NA	NA	NA	NA	NA	not_tested
Alus_evm.model.scaffold11278.6	NA	NA	NA	NA	NA	NA	NA	NA	NA	NA	NA	not_tested
Alus_evm.model.scaffold11278.8	NA	NA	NA	NA	NA	NA	NA	NA	NA	NA	NA	not_tested
Alus_evm.model.scaffold11278.9	NA	NA	NA	NA	NA	NA	NA	NA	NA	NA	NA	not_tested
Alus_evm.model.scaffold11278.18	NA	NA	NA	NA	NA	NA	NA	NA	NA	NA	NA	not_tested
Alus_evm.model.scaffold11280.2	NA	NA	NA	NA	NA	NA	NA	NA	NA	NA	NA	not_tested
Alus_evm.model.scaffold11281.1	NA	NA	NA	NA	NA	NA	NA	NA	NA	NA	NA	not_tested
Alus_evm.model.scaffold11281.2	NA	NA	NA	NA	NA	NA	NA	NA	NA	NA	NA	not_tested
Alus_evm.model.scaffold11281.3	NA	NA	NA	NA	NA	NA	NA	NA	NA	NA	NA	not_tested
Alus_evm.model.scaffold11281.4	NA	NA	NA	NA	NA	NA	NA	NA	NA	NA	NA	not_tested
Alus_evm.model.scaffold11287.2	NA	NA	NA	NA	NA	NA	NA	NA	NA	NA	NA	not_tested
Alus_evm.model.scaffold11291.4	NA	NA	NA	NA	NA	NA	NA	NA	NA	NA	NA	not_tested
Alus_evm.model.scaffold11291.6	NA	NA	NA	NA	NA	NA	NA	NA	NA	NA	NA	not_tested
Alus_evm.model.scaffold11294.1	NA	NA	NA	NA	NA	NA	NA	NA	NA	NA	NA	not_tested
Alus_evm.model.scaffold11294.2	NA	NA	NA	NA	NA	NA	NA	NA	NA	NA	NA	not_tested
Alus_evm.model.scaffold11294.3	NA	NA	NA	NA	NA	NA	NA	NA	NA	NA	NA	not_tested
Alus_evm.model.scaffold11295.1	NA	NA	NA	NA	NA	NA	NA	NA	NA	NA	NA	not_tested
Alus_evm.model.scaffold11295.2	NA	NA	NA	NA	NA	NA	NA	NA	NA	NA	NA	not_tested
Alus_evm.model.scaffold11301.1	NA	NA	NA	NA	NA	NA	NA	NA	NA	NA	NA	not_tested
Alus_evm.model.scaffold11301.2	NA	NA	NA	NA	NA	NA	NA	NA	NA	NA	NA	not_tested
Alus_evm.model.scaffold11307.1	NA	NA	NA	NA	NA	NA	NA	NA	NA	NA	NA	not_tested
Alus_evm.model.scaffold11310.1	NA	NA	NA	NA	NA	NA	NA	NA	NA	NA	NA	not_tested
Alus_evm.model.scaffold11314.2	NA	NA	NA	NA	NA	NA	NA	NA	NA	NA	NA	not_tested
Alus_evm.model.scaffold11315.1	NA	NA	NA	NA	NA	NA	NA	NA	NA	NA	NA	not_tested
Alus_evm.model.scaffold11318.1	NA	NA	NA	NA	NA	NA	NA	NA	NA	NA	NA	not_tested
Alus_evm.model.scaffold11318.2	NA	NA	NA	NA	NA	NA	NA	NA	NA	NA	NA	not_tested
Alus_evm.model.scaffold11318.3	NA	NA	NA	NA	NA	NA	NA	NA	NA	NA	NA	not_tested
Alus_evm.model.scaffold11321.1	NA	NA	NA	NA	NA	NA	NA	NA	NA	NA	NA	not_tested
Alus_evm.model.scaffold11326.1	NA	NA	NA	NA	NA	NA	NA	NA	NA	NA	NA	not_tested
Alus_evm.model.scaffold11329.1	NA	NA	NA	NA	NA	NA	NA	NA	NA	NA	NA	not_tested
Alus_evm.model.scaffold11329.2	NA	NA	NA	NA	NA	NA	NA	NA	NA	NA	NA	not_tested
Alus_evm.model.scaffold11329.3	NA	NA	NA	NA	NA	NA	NA	NA	NA	NA	NA	not_tested
Alus_evm.model.scaffold11331.1	NA	NA	NA	NA	NA	NA	NA	NA	NA	NA	NA	not_tested
Alus_evm.model.scaffold11334.2	NA	NA	NA	NA	NA	NA	NA	NA	NA	NA	NA	not_tested
Alus_evm.model.scaffold11334.1	NA	NA	NA	NA	NA	NA	NA	NA	NA	NA	NA	not_tested
Alus_evm.model.scaffold11336.1	NA	NA	NA	NA	NA	NA	NA	NA	NA	NA	NA	not_tested
Alus_evm.model.scaffold11338.11	NA	NA	NA	NA	NA	NA	NA	NA	NA	NA	NA	not_tested
Alus_evm.model.scaffold11338.14	NA	NA	NA	NA	NA	NA	NA	NA	NA	NA	NA	not_tested
Alus_evm.model.scaffold11338.15	NA	NA	NA	NA	NA	NA	NA	NA	NA	NA	NA	not_tested
Alus_evm.model.scaffold11338.17	NA	NA	NA	NA	NA	NA	NA	NA	NA	NA	NA	not_tested
Alus_evm.model.scaffold11338.19	NA	NA	NA	NA	NA	NA	NA	NA	NA	NA	NA	not_tested
Alus_evm.model.scaffold11339.3	NA	NA	NA	NA	NA	NA	NA	NA	NA	NA	NA	not_tested
Alus_evm.model.scaffold11348.9	NA	NA	NA	NA	NA	NA	NA	NA	NA	NA	NA	not_tested
Alus_evm.model.scaffold11348.10	NA	NA	NA	NA	NA	NA	NA	NA	NA	NA	NA	not_tested
Alus_evm.model.scaffold11348.11	NA	NA	NA	NA	NA	NA	NA	NA	NA	NA	NA	not_tested
Alus_evm.model.scaffold11348.12	NA	NA	NA	NA	NA	NA	NA	NA	NA	NA	NA	not_tested
Alus_evm.model.scaffold11348.14	NA	NA	NA	NA	NA	NA	NA	NA	NA	NA	NA	not_tested
Alus_evm.model.scaffold11348.15	NA	NA	NA	NA	NA	NA	NA	NA	NA	NA	NA	not_tested
Alus_evm.model.scaffold11348.16	NA	NA	NA	NA	NA	NA	NA	NA	NA	NA	NA	not_tested
Alus_evm.model.scaffold11348.17	NA	NA	NA	NA	NA	NA	NA	NA	NA	NA	NA	not_tested
Alus_evm.model.scaffold11350.4	NA	NA	NA	NA	NA	NA	NA	NA	NA	NA	NA	not_tested
Alus_evm.model.scaffold11350.5	NA	NA	NA	NA	NA	NA	NA	NA	NA	NA	NA	not_tested
Alus_evm.model.scaffold11350.6	NA	NA	NA	NA	NA	NA	NA	NA	NA	NA	NA	not_tested
Alus_evm.model.scaffold11350.7	NA	NA	NA	NA	NA	NA	NA	NA	NA	NA	NA	not_tested
Alus_evm.model.scaffold11350.8	NA	NA	NA	NA	NA	NA	NA	NA	NA	NA	NA	not_tested
Alus_evm.model.scaffold11350.9	NA	NA	NA	NA	NA	NA	NA	NA	NA	NA	NA	not_tested
Alus_evm.model.scaffold11350.10	NA	NA	NA	NA	NA	NA	NA	NA	NA	NA	NA	not_tested
Alus_evm.model.scaffold11350.11	NA	NA	NA	NA	NA	NA	NA	NA	NA	NA	NA	not_tested
Alus_evm.model.scaffold11350.13	NA	NA	NA	NA	NA	NA	NA	NA	NA	NA	NA	not_tested
Alus_evm.model.scaffold11350.14	NA	NA	NA	NA	NA	NA	NA	NA	NA	NA	NA	not_tested
Alus_evm.model.scaffold11350.15	NA	NA	NA	NA	NA	NA	NA	NA	NA	NA	NA	not_tested
Alus_evm.model.scaffold11350.16	NA	NA	NA	NA	NA	NA	NA	NA	NA	NA	NA	not_tested
Alus_evm.model.scaffold11352.1	NA	NA	NA	NA	NA	NA	NA	NA	NA	NA	NA	not_tested
Alus_evm.model.scaffold11352.2	NA	NA	NA	NA	NA	NA	NA	NA	NA	NA	NA	not_tested
Alus_evm.model.scaffold11352.3	NA	NA	NA	NA	NA	NA	NA	NA	NA	NA	NA	not_tested
Alus_evm.model.scaffold11352.4	NA	NA	NA	NA	NA	NA	NA	NA	NA	NA	NA	not_tested
Alus_evm.model.scaffold11352.5	NA	NA	NA	NA	NA	NA	NA	NA	NA	NA	NA	not_tested
Alus_evm.model.scaffold11354.1	NA	NA	NA	NA	NA	NA	NA	NA	NA	NA	NA	not_tested
Alus_evm.model.scaffold11358.1	NA	NA	NA	NA	NA	NA	NA	NA	NA	NA	NA	not_tested
Alus_evm.model.scaffold11362.3	NA	NA	NA	NA	NA	NA	NA	NA	NA	NA	NA	not_tested
Alus_evm.model.scaffold11363.2	NA	NA	NA	NA	NA	NA	NA	NA	NA	NA	NA	not_tested
Alus_evm.model.scaffold11363.3	NA	NA	NA	NA	NA	NA	NA	NA	NA	NA	NA	not_tested
Alus_evm.model.scaffold11363.4	NA	NA	NA	NA	NA	NA	NA	NA	NA	NA	NA	not_tested
Alus_evm.model.scaffold11363.6	NA	NA	NA	NA	NA	NA	NA	NA	NA	NA	NA	not_tested
Alus_evm.model.scaffold11366.1	NA	NA	NA	NA	NA	NA	NA	NA	NA	NA	NA	not_tested
Alus_evm.model.scaffold11368.6	NA	NA	NA	NA	NA	NA	NA	NA	NA	NA	NA	not_tested
Alus_evm.model.scaffold11375.2	NA	NA	NA	NA	NA	NA	NA	NA	NA	NA	NA	not_tested
Alus_evm.model.scaffold11375.3	NA	NA	NA	NA	NA	NA	NA	NA	NA	NA	NA	not_tested
Alus_evm.model.scaffold11375.4	NA	NA	NA	NA	NA	NA	NA	NA	NA	NA	NA	not_tested
Alus_evm.model.scaffold11378.1	NA	NA	NA	NA	NA	NA	NA	NA	NA	NA	NA	not_tested
Alus_evm.model.scaffold11387.1	NA	NA	NA	NA	NA	NA	NA	NA	NA	NA	NA	not_tested
Alus_evm.model.scaffold11389.3	NA	NA	NA	NA	NA	NA	NA	NA	NA	NA	NA	not_tested
Alus_evm.model.scaffold11391.2	NA	NA	NA	NA	NA	NA	NA	NA	NA	NA	NA	not_tested
Alus_evm.model.scaffold11391.3	NA	NA	NA	NA	NA	NA	NA	NA	NA	NA	NA	not_tested
Alus_evm.model.scaffold11391.4	NA	NA	NA	NA	NA	NA	NA	NA	NA	NA	NA	not_tested
Alus_evm.model.scaffold11391.5	NA	NA	NA	NA	NA	NA	NA	NA	NA	NA	NA	not_tested
Alus_evm.model.scaffold11391.6	NA	NA	NA	NA	NA	NA	NA	NA	NA	NA	NA	not_tested
Alus_evm.model.scaffold11391.7	NA	NA	NA	NA	NA	NA	NA	NA	NA	NA	NA	not_tested
Alus_evm.model.scaffold11392.1	NA	NA	NA	NA	NA	NA	NA	NA	NA	NA	NA	not_tested
Alus_evm.model.scaffold11392.3	NA	NA	NA	NA	NA	NA	NA	NA	NA	NA	NA	not_tested
Alus_evm.model.scaffold11392.5	NA	NA	NA	NA	NA	NA	NA	NA	NA	NA	NA	not_tested
Alus_evm.model.scaffold11392.6	NA	NA	NA	NA	NA	NA	NA	NA	NA	NA	NA	not_tested
Alus_evm.model.scaffold11394.2	NA	NA	NA	NA	NA	NA	NA	NA	NA	NA	NA	not_tested
Alus_evm.model.scaffold11394.3	NA	NA	NA	NA	NA	NA	NA	NA	NA	NA	NA	not_tested
Alus_evm.model.scaffold11394.4	NA	NA	NA	NA	NA	NA	NA	NA	NA	NA	NA	not_tested
Alus_evm.model.scaffold11399.2	NA	NA	NA	NA	NA	NA	NA	NA	NA	NA	NA	not_tested
Alus_evm.model.scaffold11399.3	NA	NA	NA	NA	NA	NA	NA	NA	NA	NA	NA	not_tested
Alus_evm.model.scaffold11401.8	NA	NA	NA	NA	NA	NA	NA	NA	NA	NA	NA	not_tested
Alus_evm.model.scaffold11406.1	NA	NA	NA	NA	NA	NA	NA	NA	NA	NA	NA	not_tested
Alus_evm.model.scaffold11408.1	NA	NA	NA	NA	NA	NA	NA	NA	NA	NA	NA	not_tested
Alus_evm.model.scaffold11411.1	NA	NA	NA	NA	NA	NA	NA	NA	NA	NA	NA	not_tested
Alus_evm.model.scaffold11413.1	NA	NA	NA	NA	NA	NA	NA	NA	NA	NA	NA	not_tested
Alus_evm.model.scaffold11413.2	NA	NA	NA	NA	NA	NA	NA	NA	NA	NA	NA	not_tested
Alus_evm.model.scaffold11413.3	NA	NA	NA	NA	NA	NA	NA	NA	NA	NA	NA	not_tested
Alus_evm.model.scaffold11413.4	NA	NA	NA	NA	NA	NA	NA	NA	NA	NA	NA	not_tested
Alus_evm.model.scaffold11415.1	NA	NA	NA	NA	NA	NA	NA	NA	NA	NA	NA	not_tested
Alus_evm.model.scaffold11415.2	NA	NA	NA	NA	NA	NA	NA	NA	NA	NA	NA	not_tested
Alus_evm.model.scaffold11417.11	NA	NA	NA	NA	NA	NA	NA	NA	NA	NA	NA	not_tested
Alus_evm.model.scaffold11420.2	NA	NA	NA	NA	NA	NA	NA	NA	NA	NA	NA	not_tested
Alus_evm.model.scaffold11420.3	NA	NA	NA	NA	NA	NA	NA	NA	NA	NA	NA	not_tested
Alus_evm.model.scaffold11423.1	NA	NA	NA	NA	NA	NA	NA	NA	NA	NA	NA	not_tested
Alus_evm.model.scaffold11429.2	NA	NA	NA	NA	NA	NA	NA	NA	NA	NA	NA	not_tested
Alus_evm.model.scaffold11429.4	NA	NA	NA	NA	NA	NA	NA	NA	NA	NA	NA	not_tested
Alus_evm.model.scaffold11429.5	NA	NA	NA	NA	NA	NA	NA	NA	NA	NA	NA	not_tested
Alus_evm.model.scaffold11436.1	NA	NA	NA	NA	NA	NA	NA	NA	NA	NA	NA	not_tested
Alus_evm.model.scaffold11436.2	NA	NA	NA	NA	NA	NA	NA	NA	NA	NA	NA	not_tested
Alus_evm.model.scaffold11437.1	NA	NA	NA	NA	NA	NA	NA	NA	NA	NA	NA	not_tested
Alus_evm.model.scaffold11437.2	NA	NA	NA	NA	NA	NA	NA	NA	NA	NA	NA	not_tested
Alus_evm.model.scaffold11437.3	NA	NA	NA	NA	NA	NA	NA	NA	NA	NA	NA	not_tested
Alus_evm.model.scaffold11438.1	NA	NA	NA	NA	NA	NA	NA	NA	NA	NA	NA	not_tested
Alus_evm.model.scaffold11440.1	NA	NA	NA	NA	NA	NA	NA	NA	NA	NA	NA	not_tested
Alus_evm.model.scaffold11440.2	NA	NA	NA	NA	NA	NA	NA	NA	NA	NA	NA	not_tested
Alus_evm.model.scaffold11443.15	NA	NA	NA	NA	NA	NA	NA	NA	NA	NA	NA	not_tested
Alus_evm.model.scaffold11448.2	NA	NA	NA	NA	NA	NA	NA	NA	NA	NA	NA	not_tested
Alus_evm.model.scaffold11454.1	NA	NA	NA	NA	NA	NA	NA	NA	NA	NA	NA	not_tested
Alus_evm.model.scaffold11455.2	NA	NA	NA	NA	NA	NA	NA	NA	NA	NA	NA	not_tested
Alus_evm.model.scaffold11457.1	NA	NA	NA	NA	NA	NA	NA	NA	NA	NA	NA	not_tested
Alus_evm.model.scaffold11460.1	NA	NA	NA	NA	NA	NA	NA	NA	NA	NA	NA	not_tested
Alus_evm.model.scaffold11467.1	NA	NA	NA	NA	NA	NA	NA	NA	NA	NA	NA	not_tested
Alus_evm.model.scaffold11472.2	NA	NA	NA	NA	NA	NA	NA	NA	NA	NA	NA	not_tested
Alus_evm.model.scaffold11478.1	NA	NA	NA	NA	NA	NA	NA	NA	NA	NA	NA	not_tested
Alus_evm.model.scaffold11479.1	NA	NA	NA	NA	NA	NA	NA	NA	NA	NA	NA	not_tested
Alus_evm.model.scaffold11480.1	NA	NA	NA	NA	NA	NA	NA	NA	NA	NA	NA	not_tested
Alus_evm.model.scaffold11484.1	NA	NA	NA	NA	NA	NA	NA	NA	NA	NA	NA	not_tested
Alus_evm.model.scaffold11487.1	NA	NA	NA	NA	NA	NA	NA	NA	NA	NA	NA	not_tested
Alus_evm.model.scaffold11492.1	NA	NA	NA	NA	NA	NA	NA	NA	NA	NA	NA	not_tested
Alus_evm.model.scaffold11494.1	NA	NA	NA	NA	NA	NA	NA	NA	NA	NA	NA	not_tested
Alus_evm.model.scaffold11494.2	NA	NA	NA	NA	NA	NA	NA	NA	NA	NA	NA	not_tested
Alus_evm.model.scaffold11494.3	NA	NA	NA	NA	NA	NA	NA	NA	NA	NA	NA	not_tested
Alus_evm.model.scaffold11494.5	NA	NA	NA	NA	NA	NA	NA	NA	NA	NA	NA	not_tested
Alus_evm.model.scaffold11494.6	NA	NA	NA	NA	NA	NA	NA	NA	NA	NA	NA	not_tested
Alus_evm.model.scaffold11494.7	NA	NA	NA	NA	NA	NA	NA	NA	NA	NA	NA	not_tested
Alus_evm.model.scaffold11497.2	NA	NA	NA	NA	NA	NA	NA	NA	NA	NA	NA	not_tested
Alus_evm.model.scaffold11506.1	NA	NA	NA	NA	NA	NA	NA	NA	NA	NA	NA	not_tested
Alus_evm.model.scaffold11513.1	NA	NA	NA	NA	NA	NA	NA	NA	NA	NA	NA	not_tested
Alus_evm.model.scaffold11517.9	NA	NA	NA	NA	NA	NA	NA	NA	NA	NA	NA	not_tested
Alus_evm.model.scaffold11517.13	NA	NA	NA	NA	NA	NA	NA	NA	NA	NA	NA	not_tested
Alus_evm.model.scaffold11522.4	NA	NA	NA	NA	NA	NA	NA	NA	NA	NA	NA	not_tested
Alus_evm.model.scaffold11529.2	NA	NA	NA	NA	NA	NA	NA	NA	NA	NA	NA	not_tested
Alus_evm.model.scaffold11533.1	NA	NA	NA	NA	NA	NA	NA	NA	NA	NA	NA	not_tested
Alus_evm.model.scaffold11536.1	NA	NA	NA	NA	NA	NA	NA	NA	NA	NA	NA	not_tested
Alus_evm.model.scaffold11536.2	NA	NA	NA	NA	NA	NA	NA	NA	NA	NA	NA	not_tested
Alus_evm.model.scaffold11536.3	NA	NA	NA	NA	NA	NA	NA	NA	NA	NA	NA	not_tested
Alus_evm.model.scaffold11537.1	NA	NA	NA	NA	NA	NA	NA	NA	NA	NA	NA	not_tested
Alus_evm.model.scaffold11538.1	NA	NA	NA	NA	NA	NA	NA	NA	NA	NA	NA	not_tested
Alus_evm.model.scaffold11542.1	NA	NA	NA	NA	NA	NA	NA	NA	NA	NA	NA	not_tested
Alus_evm.model.scaffold11544.1	NA	NA	NA	NA	NA	NA	NA	NA	NA	NA	NA	not_tested
Alus_evm.model.scaffold11550.7	NA	NA	NA	NA	NA	NA	NA	NA	NA	NA	NA	not_tested
Alus_evm.model.scaffold11550.8	NA	NA	NA	NA	NA	NA	NA	NA	NA	NA	NA	not_tested
Alus_evm.model.scaffold11550.9	NA	NA	NA	NA	NA	NA	NA	NA	NA	NA	NA	not_tested
Alus_evm.model.scaffold11551.2	NA	NA	NA	NA	NA	NA	NA	NA	NA	NA	NA	not_tested
Alus_evm.model.scaffold11551.3	NA	NA	NA	NA	NA	NA	NA	NA	NA	NA	NA	not_tested
Alus_evm.model.scaffold11555.1	NA	NA	NA	NA	NA	NA	NA	NA	NA	NA	NA	not_tested
Alus_evm.model.scaffold11555.2	NA	NA	NA	NA	NA	NA	NA	NA	NA	NA	NA	not_tested
Alus_evm.model.scaffold11555.3	NA	NA	NA	NA	NA	NA	NA	NA	NA	NA	NA	not_tested
Alus_evm.model.scaffold11557.1	NA	NA	NA	NA	NA	NA	NA	NA	NA	NA	NA	not_tested
Alus_evm.model.scaffold11558.4	NA	NA	NA	NA	NA	NA	NA	NA	NA	NA	NA	not_tested
Alus_evm.model.scaffold11558.5	NA	NA	NA	NA	NA	NA	NA	NA	NA	NA	NA	not_tested
Alus_evm.model.scaffold11566.2	NA	NA	NA	NA	NA	NA	NA	NA	NA	NA	NA	not_tested
Alus_evm.model.scaffold11566.9	NA	NA	NA	NA	NA	NA	NA	NA	NA	NA	NA	not_tested
Alus_evm.model.scaffold11566.10	NA	NA	NA	NA	NA	NA	NA	NA	NA	NA	NA	not_tested
Alus_evm.model.scaffold11567.1	NA	NA	NA	NA	NA	NA	NA	NA	NA	NA	NA	not_tested
Alus_evm.model.scaffold11570.1	NA	NA	NA	NA	NA	NA	NA	NA	NA	NA	NA	not_tested
Alus_evm.model.scaffold11578.1	NA	NA	NA	NA	NA	NA	NA	NA	NA	NA	NA	not_tested
Alus_evm.model.scaffold11592.2	NA	NA	NA	NA	NA	NA	NA	NA	NA	NA	NA	not_tested
Alus_evm.model.scaffold11592.3	NA	NA	NA	NA	NA	NA	NA	NA	NA	NA	NA	not_tested
Alus_evm.model.scaffold11592.5	NA	NA	NA	NA	NA	NA	NA	NA	NA	NA	NA	not_tested
Alus_evm.model.scaffold11596.2	NA	NA	NA	NA	NA	NA	NA	NA	NA	NA	NA	not_tested
Alus_evm.model.scaffold11596.3	NA	NA	NA	NA	NA	NA	NA	NA	NA	NA	NA	not_tested
Alus_evm.model.scaffold11596.4	NA	NA	NA	NA	NA	NA	NA	NA	NA	NA	NA	not_tested
Alus_evm.model.scaffold11602.1	NA	NA	NA	NA	NA	NA	NA	NA	NA	NA	NA	not_tested
Alus_evm.model.scaffold11602.3	NA	NA	NA	NA	NA	NA	NA	NA	NA	NA	NA	not_tested
Alus_evm.model.scaffold11604.1	NA	NA	NA	NA	NA	NA	NA	NA	NA	NA	NA	not_tested
Alus_evm.model.scaffold11612.1	NA	NA	NA	NA	NA	NA	NA	NA	NA	NA	NA	not_tested
Alus_evm.model.scaffold11613.1	NA	NA	NA	NA	NA	NA	NA	NA	NA	NA	NA	not_tested
Alus_evm.model.scaffold11613.2	NA	NA	NA	NA	NA	NA	NA	NA	NA	NA	NA	not_tested
Alus_evm.model.scaffold11613.3	NA	NA	NA	NA	NA	NA	NA	NA	NA	NA	NA	not_tested
Alus_evm.model.scaffold11621.1	NA	NA	NA	NA	NA	NA	NA	NA	NA	NA	NA	not_tested
Alus_evm.model.scaffold11631.1	NA	NA	NA	NA	NA	NA	NA	NA	NA	NA	NA	not_tested
Alus_evm.model.scaffold11633.4	NA	NA	NA	NA	NA	NA	NA	NA	NA	NA	NA	not_tested
Alus_evm.model.scaffold11633.10	NA	NA	NA	NA	NA	NA	NA	NA	NA	NA	NA	not_tested
Alus_evm.model.scaffold11633.11	NA	NA	NA	NA	NA	NA	NA	NA	NA	NA	NA	not_tested
Alus_evm.model.scaffold11633.12	NA	NA	NA	NA	NA	NA	NA	NA	NA	NA	NA	not_tested
Alus_evm.model.scaffold11633.13	NA	NA	NA	NA	NA	NA	NA	NA	NA	NA	NA	not_tested
Alus_evm.model.scaffold11633.14	NA	NA	NA	NA	NA	NA	NA	NA	NA	NA	NA	not_tested
Alus_evm.model.scaffold11633.15	NA	NA	NA	NA	NA	NA	NA	NA	NA	NA	NA	not_tested
Alus_evm.model.scaffold11637.10	NA	NA	NA	NA	NA	NA	NA	NA	NA	NA	NA	not_tested
Alus_evm.model.scaffold11637.11	NA	NA	NA	NA	NA	NA	NA	NA	NA	NA	NA	not_tested
Alus_evm.model.scaffold11649.1	NA	NA	NA	NA	NA	NA	NA	NA	NA	NA	NA	not_tested
Alus_evm.model.scaffold11650.1	NA	NA	NA	NA	NA	NA	NA	NA	NA	NA	NA	not_tested
Alus_evm.model.scaffold11650.2	NA	NA	NA	NA	NA	NA	NA	NA	NA	NA	NA	not_tested
Alus_evm.model.scaffold11650.3	NA	NA	NA	NA	NA	NA	NA	NA	NA	NA	NA	not_tested
Alus_evm.model.scaffold11650.4	NA	NA	NA	NA	NA	NA	NA	NA	NA	NA	NA	not_tested
Alus_evm.model.scaffold11650.5	NA	NA	NA	NA	NA	NA	NA	NA	NA	NA	NA	not_tested
Alus_evm.model.scaffold11650.6	NA	NA	NA	NA	NA	NA	NA	NA	NA	NA	NA	not_tested
Alus_evm.model.scaffold11653.1	NA	NA	NA	NA	NA	NA	NA	NA	NA	NA	NA	not_tested
Alus_evm.model.scaffold11656.6	NA	NA	NA	NA	NA	NA	NA	NA	NA	NA	NA	not_tested
Alus_evm.model.scaffold11656.9	NA	NA	NA	NA	NA	NA	NA	NA	NA	NA	NA	not_tested
Alus_evm.model.scaffold11656.14	NA	NA	NA	NA	NA	NA	NA	NA	NA	NA	NA	not_tested
Alus_evm.model.scaffold11656.15	NA	NA	NA	NA	NA	NA	NA	NA	NA	NA	NA	not_tested
Alus_evm.model.scaffold11656.16	NA	NA	NA	NA	NA	NA	NA	NA	NA	NA	NA	not_tested
Alus_evm.model.scaffold11656.17	NA	NA	NA	NA	NA	NA	NA	NA	NA	NA	NA	not_tested
Alus_evm.model.scaffold11656.18	NA	NA	NA	NA	NA	NA	NA	NA	NA	NA	NA	not_tested
Alus_evm.model.scaffold11656.19	NA	NA	NA	NA	NA	NA	NA	NA	NA	NA	NA	not_tested
Alus_evm.model.scaffold11659.1	NA	NA	NA	NA	NA	NA	NA	NA	NA	NA	NA	not_tested
Alus_evm.model.scaffold11659.7	NA	NA	NA	NA	NA	NA	NA	NA	NA	NA	NA	not_tested
Alus_evm.model.scaffold11659.8	NA	NA	NA	NA	NA	NA	NA	NA	NA	NA	NA	not_tested
Alus_evm.model.scaffold11659.9	NA	NA	NA	NA	NA	NA	NA	NA	NA	NA	NA	not_tested
Alus_evm.model.scaffold11661.2	NA	NA	NA	NA	NA	NA	NA	NA	NA	NA	NA	not_tested
Alus_evm.model.scaffold11667.2	NA	NA	NA	NA	NA	NA	NA	NA	NA	NA	NA	not_tested
Alus_evm.model.scaffold11669.2	NA	NA	NA	NA	NA	NA	NA	NA	NA	NA	NA	not_tested
Alus_evm.model.scaffold11673.2	NA	NA	NA	NA	NA	NA	NA	NA	NA	NA	NA	not_tested
Alus_evm.model.scaffold11673.3	NA	NA	NA	NA	NA	NA	NA	NA	NA	NA	NA	not_tested
Alus_evm.model.scaffold11673.4	NA	NA	NA	NA	NA	NA	NA	NA	NA	NA	NA	not_tested
Alus_evm.model.scaffold11682.2	NA	NA	NA	NA	NA	NA	NA	NA	NA	NA	NA	not_tested
Alus_evm.model.scaffold11682.3	NA	NA	NA	NA	NA	NA	NA	NA	NA	NA	NA	not_tested
Alus_evm.model.scaffold11688.2	NA	NA	NA	NA	NA	NA	NA	NA	NA	NA	NA	not_tested
Alus_evm.model.scaffold11688.3	NA	NA	NA	NA	NA	NA	NA	NA	NA	NA	NA	not_tested
Alus_evm.model.scaffold11688.4	NA	NA	NA	NA	NA	NA	NA	NA	NA	NA	NA	not_tested
Alus_evm.model.scaffold11688.5	NA	NA	NA	NA	NA	NA	NA	NA	NA	NA	NA	not_tested
Alus_evm.model.scaffold11690.2	NA	NA	NA	NA	NA	NA	NA	NA	NA	NA	NA	not_tested
Alus_evm.model.scaffold11690.3	NA	NA	NA	NA	NA	NA	NA	NA	NA	NA	NA	not_tested
Alus_evm.model.scaffold11690.4	NA	NA	NA	NA	NA	NA	NA	NA	NA	NA	NA	not_tested
Alus_evm.model.scaffold11690.7	NA	NA	NA	NA	NA	NA	NA	NA	NA	NA	NA	not_tested
Alus_evm.model.scaffold11690.9	NA	NA	NA	NA	NA	NA	NA	NA	NA	NA	NA	not_tested
Alus_evm.model.scaffold11699.1	NA	NA	NA	NA	NA	NA	NA	NA	NA	NA	NA	not_tested
Alus_evm.model.scaffold11703.5	NA	NA	NA	NA	NA	NA	NA	NA	NA	NA	NA	not_tested
Alus_evm.model.scaffold11711.1	NA	NA	NA	NA	NA	NA	NA	NA	NA	NA	NA	not_tested
Alus_evm.model.scaffold11711.2	NA	NA	NA	NA	NA	NA	NA	NA	NA	NA	NA	not_tested
Alus_evm.model.scaffold11711.3	NA	NA	NA	NA	NA	NA	NA	NA	NA	NA	NA	not_tested
Alus_evm.model.scaffold11711.4	NA	NA	NA	NA	NA	NA	NA	NA	NA	NA	NA	not_tested
Alus_evm.model.scaffold11711.5	NA	NA	NA	NA	NA	NA	NA	NA	NA	NA	NA	not_tested
Alus_evm.model.scaffold11712.1	NA	NA	NA	NA	NA	NA	NA	NA	NA	NA	NA	not_tested
Alus_evm.model.scaffold11712.2	NA	NA	NA	NA	NA	NA	NA	NA	NA	NA	NA	not_tested
Alus_evm.model.scaffold11716.1	NA	NA	NA	NA	NA	NA	NA	NA	NA	NA	NA	not_tested
Alus_evm.model.scaffold11716.2	NA	NA	NA	NA	NA	NA	NA	NA	NA	NA	NA	not_tested
Alus_evm.model.scaffold11716.3	NA	NA	NA	NA	NA	NA	NA	NA	NA	NA	NA	not_tested
Alus_evm.model.scaffold11716.4	NA	NA	NA	NA	NA	NA	NA	NA	NA	NA	NA	not_tested
Alus_evm.model.scaffold11717.6	NA	NA	NA	NA	NA	NA	NA	NA	NA	NA	NA	not_tested
Alus_evm.model.scaffold11723.1	NA	NA	NA	NA	NA	NA	NA	NA	NA	NA	NA	not_tested
Alus_evm.model.scaffold11727.1	NA	NA	NA	NA	NA	NA	NA	NA	NA	NA	NA	not_tested
Alus_evm.model.scaffold11728.1	NA	NA	NA	NA	NA	NA	NA	NA	NA	NA	NA	not_tested
Alus_evm.model.scaffold11729.1	NA	NA	NA	NA	NA	NA	NA	NA	NA	NA	NA	not_tested
Alus_evm.model.scaffold11729.3	NA	NA	NA	NA	NA	NA	NA	NA	NA	NA	NA	not_tested
Alus_evm.model.scaffold11733.2	NA	NA	NA	NA	NA	NA	NA	NA	NA	NA	NA	not_tested
Alus_evm.model.scaffold11737.1	NA	NA	NA	NA	NA	NA	NA	NA	NA	NA	NA	not_tested
Alus_evm.model.scaffold11739.1	NA	NA	NA	NA	NA	NA	NA	NA	NA	NA	NA	not_tested
Alus_evm.model.scaffold11740.6	NA	NA	NA	NA	NA	NA	NA	NA	NA	NA	NA	not_tested
Alus_evm.model.scaffold11743.1	NA	NA	NA	NA	NA	NA	NA	NA	NA	NA	NA	not_tested
Alus_evm.model.scaffold11743.2	NA	NA	NA	NA	NA	NA	NA	NA	NA	NA	NA	not_tested
Alus_evm.model.scaffold11743.3	NA	NA	NA	NA	NA	NA	NA	NA	NA	NA	NA	not_tested
Alus_evm.model.scaffold11743.4	NA	NA	NA	NA	NA	NA	NA	NA	NA	NA	NA	not_tested
Alus_evm.model.scaffold11743.5	NA	NA	NA	NA	NA	NA	NA	NA	NA	NA	NA	not_tested
Alus_evm.model.scaffold11743.7	NA	NA	NA	NA	NA	NA	NA	NA	NA	NA	NA	not_tested
Alus_evm.model.scaffold11743.8	NA	NA	NA	NA	NA	NA	NA	NA	NA	NA	NA	not_tested
Alus_evm.model.scaffold11748.8	NA	NA	NA	NA	NA	NA	NA	NA	NA	NA	NA	not_tested
Alus_evm.model.scaffold11752.1	NA	NA	NA	NA	NA	NA	NA	NA	NA	NA	NA	not_tested
Alus_evm.model.scaffold11766.1	NA	NA	NA	NA	NA	NA	NA	NA	NA	NA	NA	not_tested
Alus_evm.model.scaffold11766.2	NA	NA	NA	NA	NA	NA	NA	NA	NA	NA	NA	not_tested
Alus_evm.model.scaffold11766.4	NA	NA	NA	NA	NA	NA	NA	NA	NA	NA	NA	not_tested
Alus_evm.model.scaffold11766.5	NA	NA	NA	NA	NA	NA	NA	NA	NA	NA	NA	not_tested
Alus_evm.model.scaffold11766.6	NA	NA	NA	NA	NA	NA	NA	NA	NA	NA	NA	not_tested
Alus_evm.model.scaffold11766.7	NA	NA	NA	NA	NA	NA	NA	NA	NA	NA	NA	not_tested
Alus_evm.model.scaffold11766.8	NA	NA	NA	NA	NA	NA	NA	NA	NA	NA	NA	not_tested
Alus_evm.model.scaffold11772.1	NA	NA	NA	NA	NA	NA	NA	NA	NA	NA	NA	not_tested
Alus_evm.model.scaffold11772.2	NA	NA	NA	NA	NA	NA	NA	NA	NA	NA	NA	not_tested
Alus_evm.model.scaffold11772.4	NA	NA	NA	NA	NA	NA	NA	NA	NA	NA	NA	not_tested
Alus_evm.model.scaffold11779.1	NA	NA	NA	NA	NA	NA	NA	NA	NA	NA	NA	not_tested
Alus_evm.model.scaffold11779.2	NA	NA	NA	NA	NA	NA	NA	NA	NA	NA	NA	not_tested
Alus_evm.model.scaffold11779.3	NA	NA	NA	NA	NA	NA	NA	NA	NA	NA	NA	not_tested
Alus_evm.model.scaffold11779.4	NA	NA	NA	NA	NA	NA	NA	NA	NA	NA	NA	not_tested
Alus_evm.model.scaffold11779.5	NA	NA	NA	NA	NA	NA	NA	NA	NA	NA	NA	not_tested
Alus_evm.model.scaffold11781.1	NA	NA	NA	NA	NA	NA	NA	NA	NA	NA	NA	not_tested
Alus_evm.model.scaffold11781.2	NA	NA	NA	NA	NA	NA	NA	NA	NA	NA	NA	not_tested
Alus_evm.model.scaffold11781.3	NA	NA	NA	NA	NA	NA	NA	NA	NA	NA	NA	not_tested
Alus_evm.model.scaffold11781.4	NA	NA	NA	NA	NA	NA	NA	NA	NA	NA	NA	not_tested
Alus_evm.model.scaffold11782.2	NA	NA	NA	NA	NA	NA	NA	NA	NA	NA	NA	not_tested
Alus_evm.model.scaffold11782.3	NA	NA	NA	NA	NA	NA	NA	NA	NA	NA	NA	not_tested
Alus_evm.model.scaffold11795.1	NA	NA	NA	NA	NA	NA	NA	NA	NA	NA	NA	not_tested
Alus_evm.model.scaffold11798.3	NA	NA	NA	NA	NA	NA	NA	NA	NA	NA	NA	not_tested
Alus_evm.model.scaffold11798.4	NA	NA	NA	NA	NA	NA	NA	NA	NA	NA	NA	not_tested
Alus_evm.model.scaffold11799.1	NA	NA	NA	NA	NA	NA	NA	NA	NA	NA	NA	not_tested
Alus_evm.model.scaffold11807.1	NA	NA	NA	NA	NA	NA	NA	NA	NA	NA	NA	not_tested
Alus_evm.model.scaffold11807.2	NA	NA	NA	NA	NA	NA	NA	NA	NA	NA	NA	not_tested
Alus_evm.model.scaffold11807.3	NA	NA	NA	NA	NA	NA	NA	NA	NA	NA	NA	not_tested
Alus_evm.model.scaffold11807.4	NA	NA	NA	NA	NA	NA	NA	NA	NA	NA	NA	not_tested
Alus_evm.model.scaffold11807.5	NA	NA	NA	NA	NA	NA	NA	NA	NA	NA	NA	not_tested
Alus_evm.model.scaffold11807.6	NA	NA	NA	NA	NA	NA	NA	NA	NA	NA	NA	not_tested
Alus_evm.model.scaffold11809.2	NA	NA	NA	NA	NA	NA	NA	NA	NA	NA	NA	not_tested
Alus_evm.model.scaffold11809.3	NA	NA	NA	NA	NA	NA	NA	NA	NA	NA	NA	not_tested
Alus_evm.model.scaffold11809.4	NA	NA	NA	NA	NA	NA	NA	NA	NA	NA	NA	not_tested
Alus_evm.model.scaffold11818.3	NA	NA	NA	NA	NA	NA	NA	NA	NA	NA	NA	not_tested
Alus_evm.model.scaffold11818.7	NA	NA	NA	NA	NA	NA	NA	NA	NA	NA	NA	not_tested
Alus_evm.model.scaffold11818.8	NA	NA	NA	NA	NA	NA	NA	NA	NA	NA	NA	not_tested
Alus_evm.model.scaffold11819.2	NA	NA	NA	NA	NA	NA	NA	NA	NA	NA	NA	not_tested
Alus_evm.model.scaffold11820.1	NA	NA	NA	NA	NA	NA	NA	NA	NA	NA	NA	not_tested
Alus_evm.model.scaffold11824.1	NA	NA	NA	NA	NA	NA	NA	NA	NA	NA	NA	not_tested
Alus_evm.model.scaffold11824.2	NA	NA	NA	NA	NA	NA	NA	NA	NA	NA	NA	not_tested
Alus_evm.model.scaffold11824.3	NA	NA	NA	NA	NA	NA	NA	NA	NA	NA	NA	not_tested
Alus_evm.model.scaffold11824.4	NA	NA	NA	NA	NA	NA	NA	NA	NA	NA	NA	not_tested
Alus_evm.model.scaffold11824.5	NA	NA	NA	NA	NA	NA	NA	NA	NA	NA	NA	not_tested
Alus_evm.model.scaffold11831.1	NA	NA	NA	NA	NA	NA	NA	NA	NA	NA	NA	not_tested
Alus_evm.model.scaffold11834.2	NA	NA	NA	NA	NA	NA	NA	NA	NA	NA	NA	not_tested
Alus_evm.model.scaffold11834.4	NA	NA	NA	NA	NA	NA	NA	NA	NA	NA	NA	not_tested
Alus_evm.model.scaffold11834.5	NA	NA	NA	NA	NA	NA	NA	NA	NA	NA	NA	not_tested
Alus_evm.model.scaffold11835.4	NA	NA	NA	NA	NA	NA	NA	NA	NA	NA	NA	not_tested
Alus_evm.model.scaffold11836.1	NA	NA	NA	NA	NA	NA	NA	NA	NA	NA	NA	not_tested
Alus_evm.model.scaffold11836.2	NA	NA	NA	NA	NA	NA	NA	NA	NA	NA	NA	not_tested
Alus_evm.model.scaffold11836.3	NA	NA	NA	NA	NA	NA	NA	NA	NA	NA	NA	not_tested
Alus_evm.model.scaffold11836.4	NA	NA	NA	NA	NA	NA	NA	NA	NA	NA	NA	not_tested
Alus_evm.model.scaffold11838.3	NA	NA	NA	NA	NA	NA	NA	NA	NA	NA	NA	not_tested
Alus_evm.model.scaffold11838.4	NA	NA	NA	NA	NA	NA	NA	NA	NA	NA	NA	not_tested
Alus_evm.model.scaffold11841.1	NA	NA	NA	NA	NA	NA	NA	NA	NA	NA	NA	not_tested
Alus_evm.model.scaffold11851.10	NA	NA	NA	NA	NA	NA	NA	NA	NA	NA	NA	not_tested
Alus_evm.model.scaffold11851.11	NA	NA	NA	NA	NA	NA	NA	NA	NA	NA	NA	not_tested
Alus_evm.model.scaffold11851.1	NA	NA	NA	NA	NA	NA	NA	NA	NA	NA	NA	not_tested
Alus_evm.model.scaffold11851.2	NA	NA	NA	NA	NA	NA	NA	NA	NA	NA	NA	not_tested
Alus_evm.model.scaffold11851.3	NA	NA	NA	NA	NA	NA	NA	NA	NA	NA	NA	not_tested
Alus_evm.model.scaffold11851.4	NA	NA	NA	NA	NA	NA	NA	NA	NA	NA	NA	not_tested
Alus_evm.model.scaffold11851.6	NA	NA	NA	NA	NA	NA	NA	NA	NA	NA	NA	not_tested
Alus_evm.model.scaffold11851.7	NA	NA	NA	NA	NA	NA	NA	NA	NA	NA	NA	not_tested
Alus_evm.model.scaffold11852.1	NA	NA	NA	NA	NA	NA	NA	NA	NA	NA	NA	not_tested
Alus_evm.model.scaffold11852.2	NA	NA	NA	NA	NA	NA	NA	NA	NA	NA	NA	not_tested
Alus_evm.model.scaffold11852.3	NA	NA	NA	NA	NA	NA	NA	NA	NA	NA	NA	not_tested
Alus_evm.model.scaffold11854.2	NA	NA	NA	NA	NA	NA	NA	NA	NA	NA	NA	not_tested
Alus_evm.model.scaffold11854.3	NA	NA	NA	NA	NA	NA	NA	NA	NA	NA	NA	not_tested
Alus_evm.model.scaffold11855.1	NA	NA	NA	NA	NA	NA	NA	NA	NA	NA	NA	not_tested
Alus_evm.model.scaffold11855.2	NA	NA	NA	NA	NA	NA	NA	NA	NA	NA	NA	not_tested
Alus_evm.model.scaffold11861.1	NA	NA	NA	NA	NA	NA	NA	NA	NA	NA	NA	not_tested
Alus_evm.model.scaffold11861.2	NA	NA	NA	NA	NA	NA	NA	NA	NA	NA	NA	not_tested
Alus_evm.model.scaffold11865.2	NA	NA	NA	NA	NA	NA	NA	NA	NA	NA	NA	not_tested
Alus_evm.model.scaffold11867.5	NA	NA	NA	NA	NA	NA	NA	NA	NA	NA	NA	not_tested
Alus_evm.model.scaffold11873.1	NA	NA	NA	NA	NA	NA	NA	NA	NA	NA	NA	not_tested
Alus_evm.model.scaffold11880.1	NA	NA	NA	NA	NA	NA	NA	NA	NA	NA	NA	not_tested
Alus_evm.model.scaffold11881.1	NA	NA	NA	NA	NA	NA	NA	NA	NA	NA	NA	not_tested
Alus_evm.model.scaffold11885.1	NA	NA	NA	NA	NA	NA	NA	NA	NA	NA	NA	not_tested
Alus_evm.model.scaffold11885.4	NA	NA	NA	NA	NA	NA	NA	NA	NA	NA	NA	not_tested
Alus_evm.model.scaffold11908.1	NA	NA	NA	NA	NA	NA	NA	NA	NA	NA	NA	not_tested
Alus_evm.model.scaffold11909.3	NA	NA	NA	NA	NA	NA	NA	NA	NA	NA	NA	not_tested
Alus_evm.model.scaffold11918.3	NA	NA	NA	NA	NA	NA	NA	NA	NA	NA	NA	not_tested
Alus_evm.model.scaffold11919.1	NA	NA	NA	NA	NA	NA	NA	NA	NA	NA	NA	not_tested
Alus_evm.model.scaffold11919.2	NA	NA	NA	NA	NA	NA	NA	NA	NA	NA	NA	not_tested
Alus_evm.model.scaffold11922.1	NA	NA	NA	NA	NA	NA	NA	NA	NA	NA	NA	not_tested
Alus_evm.model.scaffold11925.1	NA	NA	NA	NA	NA	NA	NA	NA	NA	NA	NA	not_tested
Alus_evm.model.scaffold11925.2	NA	NA	NA	NA	NA	NA	NA	NA	NA	NA	NA	not_tested
Alus_evm.model.scaffold11929.5	NA	NA	NA	NA	NA	NA	NA	NA	NA	NA	NA	not_tested
Alus_evm.model.scaffold11930.1	NA	NA	NA	NA	NA	NA	NA	NA	NA	NA	NA	not_tested
Alus_evm.model.scaffold11930.2	NA	NA	NA	NA	NA	NA	NA	NA	NA	NA	NA	not_tested
Alus_evm.model.scaffold11931.1	NA	NA	NA	NA	NA	NA	NA	NA	NA	NA	NA	not_tested
Alus_evm.model.scaffold11932.4	NA	NA	NA	NA	NA	NA	NA	NA	NA	NA	NA	not_tested
Alus_evm.model.scaffold11932.1	NA	NA	NA	NA	NA	NA	NA	NA	NA	NA	NA	not_tested
Alus_evm.model.scaffold11932.2	NA	NA	NA	NA	NA	NA	NA	NA	NA	NA	NA	not_tested
Alus_evm.model.scaffold11932.3	NA	NA	NA	NA	NA	NA	NA	NA	NA	NA	NA	not_tested
Alus_evm.model.scaffold11936.3	NA	NA	NA	NA	NA	NA	NA	NA	NA	NA	NA	not_tested
Alus_evm.model.scaffold11936.4	NA	NA	NA	NA	NA	NA	NA	NA	NA	NA	NA	not_tested
Alus_evm.model.scaffold11936.1	NA	NA	NA	NA	NA	NA	NA	NA	NA	NA	NA	not_tested
Alus_evm.model.scaffold11936.2	NA	NA	NA	NA	NA	NA	NA	NA	NA	NA	NA	not_tested
Alus_evm.model.scaffold11941.1	NA	NA	NA	NA	NA	NA	NA	NA	NA	NA	NA	not_tested
Alus_evm.model.scaffold11947.1	NA	NA	NA	NA	NA	NA	NA	NA	NA	NA	NA	not_tested
Alus_evm.model.scaffold11949.1	NA	NA	NA	NA	NA	NA	NA	NA	NA	NA	NA	not_tested
Alus_evm.model.scaffold11949.3	NA	NA	NA	NA	NA	NA	NA	NA	NA	NA	NA	not_tested
Alus_evm.model.scaffold11953.2	NA	NA	NA	NA	NA	NA	NA	NA	NA	NA	NA	not_tested
Alus_evm.model.scaffold11958.1	NA	NA	NA	NA	NA	NA	NA	NA	NA	NA	NA	not_tested
Alus_evm.model.scaffold11958.3	NA	NA	NA	NA	NA	NA	NA	NA	NA	NA	NA	not_tested
Alus_evm.model.scaffold11960.1	NA	NA	NA	NA	NA	NA	NA	NA	NA	NA	NA	not_tested
Alus_evm.model.scaffold11964.1	NA	NA	NA	NA	NA	NA	NA	NA	NA	NA	NA	not_tested
Alus_evm.model.scaffold11970.1	NA	NA	NA	NA	NA	NA	NA	NA	NA	NA	NA	not_tested
Alus_evm.model.scaffold11970.2	NA	NA	NA	NA	NA	NA	NA	NA	NA	NA	NA	not_tested
Alus_evm.model.scaffold11970.3	NA	NA	NA	NA	NA	NA	NA	NA	NA	NA	NA	not_tested
Alus_evm.model.scaffold11970.4	NA	NA	NA	NA	NA	NA	NA	NA	NA	NA	NA	not_tested
Alus_evm.model.scaffold11970.5	NA	NA	NA	NA	NA	NA	NA	NA	NA	NA	NA	not_tested
Alus_evm.model.scaffold11970.7	NA	NA	NA	NA	NA	NA	NA	NA	NA	NA	NA	not_tested
Alus_evm.model.scaffold11976.2	NA	NA	NA	NA	NA	NA	NA	NA	NA	NA	NA	not_tested
Alus_evm.model.scaffold11979.1	NA	NA	NA	NA	NA	NA	NA	NA	NA	NA	NA	not_tested
Alus_evm.model.scaffold11979.2	NA	NA	NA	NA	NA	NA	NA	NA	NA	NA	NA	not_tested
Alus_evm.model.scaffold11979.4	NA	NA	NA	NA	NA	NA	NA	NA	NA	NA	NA	not_tested
Alus_evm.model.scaffold11979.5	NA	NA	NA	NA	NA	NA	NA	NA	NA	NA	NA	not_tested
Alus_evm.model.scaffold11980.2	NA	NA	NA	NA	NA	NA	NA	NA	NA	NA	NA	not_tested
Alus_evm.model.scaffold11981.2	NA	NA	NA	NA	NA	NA	NA	NA	NA	NA	NA	not_tested
Alus_evm.model.scaffold11984.1	NA	NA	NA	NA	NA	NA	NA	NA	NA	NA	NA	not_tested
Alus_evm.model.scaffold11986.1	NA	NA	NA	NA	NA	NA	NA	NA	NA	NA	NA	not_tested
Alus_evm.model.scaffold11986.2	NA	NA	NA	NA	NA	NA	NA	NA	NA	NA	NA	not_tested
Alus_evm.model.scaffold11988.1	NA	NA	NA	NA	NA	NA	NA	NA	NA	NA	NA	not_tested
Alus_evm.model.scaffold11994.1	NA	NA	NA	NA	NA	NA	NA	NA	NA	NA	NA	not_tested
Alus_evm.model.scaffold11994.2	NA	NA	NA	NA	NA	NA	NA	NA	NA	NA	NA	not_tested
Alus_evm.model.scaffold11994.3	NA	NA	NA	NA	NA	NA	NA	NA	NA	NA	NA	not_tested
Alus_evm.model.scaffold11994.4	NA	NA	NA	NA	NA	NA	NA	NA	NA	NA	NA	not_tested
Alus_evm.model.scaffold12005.1	NA	NA	NA	NA	NA	NA	NA	NA	NA	NA	NA	not_tested
Alus_evm.model.scaffold12010.4	NA	NA	NA	NA	NA	NA	NA	NA	NA	NA	NA	not_tested
Alus_evm.model.scaffold12010.5	NA	NA	NA	NA	NA	NA	NA	NA	NA	NA	NA	not_tested
Alus_evm.model.scaffold12010.17	NA	NA	NA	NA	NA	NA	NA	NA	NA	NA	NA	not_tested
Alus_evm.model.scaffold12012.1	NA	NA	NA	NA	NA	NA	NA	NA	NA	NA	NA	not_tested
Alus_evm.model.scaffold12013.1	NA	NA	NA	NA	NA	NA	NA	NA	NA	NA	NA	not_tested
Alus_evm.model.scaffold12018.1	NA	NA	NA	NA	NA	NA	NA	NA	NA	NA	NA	not_tested
Alus_evm.model.scaffold12018.3	NA	NA	NA	NA	NA	NA	NA	NA	NA	NA	NA	not_tested
Alus_evm.model.scaffold12021.1	NA	NA	NA	NA	NA	NA	NA	NA	NA	NA	NA	not_tested
Alus_evm.model.scaffold12021.2	NA	NA	NA	NA	NA	NA	NA	NA	NA	NA	NA	not_tested
Alus_evm.model.scaffold12023.2	NA	NA	NA	NA	NA	NA	NA	NA	NA	NA	NA	not_tested
Alus_evm.model.scaffold12031.2	NA	NA	NA	NA	NA	NA	NA	NA	NA	NA	NA	not_tested
Alus_evm.model.scaffold12035.1	NA	NA	NA	NA	NA	NA	NA	NA	NA	NA	NA	not_tested
Alus_evm.model.scaffold12035.2	NA	NA	NA	NA	NA	NA	NA	NA	NA	NA	NA	not_tested
Alus_evm.model.scaffold12035.3	NA	NA	NA	NA	NA	NA	NA	NA	NA	NA	NA	not_tested
Alus_evm.model.scaffold12035.4	NA	NA	NA	NA	NA	NA	NA	NA	NA	NA	NA	not_tested
Alus_evm.model.scaffold12035.5	NA	NA	NA	NA	NA	NA	NA	NA	NA	NA	NA	not_tested
Alus_evm.model.scaffold12036.1	NA	NA	NA	NA	NA	NA	NA	NA	NA	NA	NA	not_tested
Alus_evm.model.scaffold12039.2	NA	NA	NA	NA	NA	NA	NA	NA	NA	NA	NA	not_tested
Alus_evm.model.scaffold12040.1	NA	NA	NA	NA	NA	NA	NA	NA	NA	NA	NA	not_tested
Alus_evm.model.scaffold12040.2	NA	NA	NA	NA	NA	NA	NA	NA	NA	NA	NA	not_tested
Alus_evm.model.scaffold12040.3	NA	NA	NA	NA	NA	NA	NA	NA	NA	NA	NA	not_tested
Alus_evm.model.scaffold12053.1	NA	NA	NA	NA	NA	NA	NA	NA	NA	NA	NA	not_tested
Alus_evm.model.scaffold12055.3	NA	NA	NA	NA	NA	NA	NA	NA	NA	NA	NA	not_tested
Alus_evm.model.scaffold12070.2	NA	NA	NA	NA	NA	NA	NA	NA	NA	NA	NA	not_tested
Alus_evm.model.scaffold12076.1	NA	NA	NA	NA	NA	NA	NA	NA	NA	NA	NA	not_tested
Alus_evm.model.scaffold12079.1	NA	NA	NA	NA	NA	NA	NA	NA	NA	NA	NA	not_tested
Alus_evm.model.scaffold12079.2	NA	NA	NA	NA	NA	NA	NA	NA	NA	NA	NA	not_tested
Alus_evm.model.scaffold12082.2	NA	NA	NA	NA	NA	NA	NA	NA	NA	NA	NA	not_tested
Alus_evm.model.scaffold12082.3	NA	NA	NA	NA	NA	NA	NA	NA	NA	NA	NA	not_tested
Alus_evm.model.scaffold12082.12	NA	NA	NA	NA	NA	NA	NA	NA	NA	NA	NA	not_tested
Alus_evm.model.scaffold12082.14	NA	NA	NA	NA	NA	NA	NA	NA	NA	NA	NA	not_tested
Alus_evm.model.scaffold12084.4	NA	NA	NA	NA	NA	NA	NA	NA	NA	NA	NA	not_tested
Alus_evm.model.scaffold12106.1	NA	NA	NA	NA	NA	NA	NA	NA	NA	NA	NA	not_tested
Alus_evm.model.scaffold12108.1	NA	NA	NA	NA	NA	NA	NA	NA	NA	NA	NA	not_tested
Alus_evm.model.scaffold12108.2	NA	NA	NA	NA	NA	NA	NA	NA	NA	NA	NA	not_tested
Alus_evm.model.scaffold12109.2	NA	NA	NA	NA	NA	NA	NA	NA	NA	NA	NA	not_tested
Alus_evm.model.scaffold12110.1	NA	NA	NA	NA	NA	NA	NA	NA	NA	NA	NA	not_tested
Alus_evm.model.scaffold12111.1	NA	NA	NA	NA	NA	NA	NA	NA	NA	NA	NA	not_tested
Alus_evm.model.scaffold12114.2	NA	NA	NA	NA	NA	NA	NA	NA	NA	NA	NA	not_tested
Alus_evm.model.scaffold12115.1	NA	NA	NA	NA	NA	NA	NA	NA	NA	NA	NA	not_tested
Alus_evm.model.scaffold12115.2	NA	NA	NA	NA	NA	NA	NA	NA	NA	NA	NA	not_tested
Alus_evm.model.scaffold12125.1	NA	NA	NA	NA	NA	NA	NA	NA	NA	NA	NA	not_tested
Alus_evm.model.scaffold12126.1	NA	NA	NA	NA	NA	NA	NA	NA	NA	NA	NA	not_tested
Alus_evm.model.scaffold12127.1	NA	NA	NA	NA	NA	NA	NA	NA	NA	NA	NA	not_tested
Alus_evm.model.scaffold12132.1	NA	NA	NA	NA	NA	NA	NA	NA	NA	NA	NA	not_tested
Alus_evm.model.scaffold12134.1	NA	NA	NA	NA	NA	NA	NA	NA	NA	NA	NA	not_tested
Alus_evm.model.scaffold12134.2	NA	NA	NA	NA	NA	NA	NA	NA	NA	NA	NA	not_tested
Alus_evm.model.scaffold12135.1	NA	NA	NA	NA	NA	NA	NA	NA	NA	NA	NA	not_tested
Alus_evm.model.scaffold12135.2	NA	NA	NA	NA	NA	NA	NA	NA	NA	NA	NA	not_tested
Alus_evm.model.scaffold12143.1	NA	NA	NA	NA	NA	NA	NA	NA	NA	NA	NA	not_tested
Alus_evm.model.scaffold12143.8	NA	NA	NA	NA	NA	NA	NA	NA	NA	NA	NA	not_tested
Alus_evm.model.scaffold12143.10	NA	NA	NA	NA	NA	NA	NA	NA	NA	NA	NA	not_tested
Alus_evm.model.scaffold12143.12	NA	NA	NA	NA	NA	NA	NA	NA	NA	NA	NA	not_tested
Alus_evm.model.scaffold12143.15	NA	NA	NA	NA	NA	NA	NA	NA	NA	NA	NA	not_tested
Alus_evm.model.scaffold12143.16	NA	NA	NA	NA	NA	NA	NA	NA	NA	NA	NA	not_tested
Alus_evm.model.scaffold12143.17	NA	NA	NA	NA	NA	NA	NA	NA	NA	NA	NA	not_tested
Alus_evm.model.scaffold12143.18	NA	NA	NA	NA	NA	NA	NA	NA	NA	NA	NA	not_tested
Alus_evm.model.scaffold12143.21	NA	NA	NA	NA	NA	NA	NA	NA	NA	NA	NA	not_tested
Alus_evm.model.scaffold12143.22	NA	NA	NA	NA	NA	NA	NA	NA	NA	NA	NA	not_tested
Alus_evm.model.scaffold12143.28	NA	NA	NA	NA	NA	NA	NA	NA	NA	NA	NA	not_tested
Alus_evm.model.scaffold12143.29	NA	NA	NA	NA	NA	NA	NA	NA	NA	NA	NA	not_tested
Alus_evm.model.scaffold12143.32	NA	NA	NA	NA	NA	NA	NA	NA	NA	NA	NA	not_tested
Alus_evm.model.scaffold12143.33	NA	NA	NA	NA	NA	NA	NA	NA	NA	NA	NA	not_tested
Alus_evm.model.scaffold12143.34	NA	NA	NA	NA	NA	NA	NA	NA	NA	NA	NA	not_tested
Alus_evm.model.scaffold12147.18	NA	NA	NA	NA	NA	NA	NA	NA	NA	NA	NA	not_tested
Alus_evm.model.scaffold12151.3	NA	NA	NA	NA	NA	NA	NA	NA	NA	NA	NA	not_tested
Alus_evm.model.scaffold12155.1	NA	NA	NA	NA	NA	NA	NA	NA	NA	NA	NA	not_tested
Alus_evm.model.scaffold12160.1	NA	NA	NA	NA	NA	NA	NA	NA	NA	NA	NA	not_tested
Alus_evm.model.scaffold12160.2	NA	NA	NA	NA	NA	NA	NA	NA	NA	NA	NA	not_tested
Alus_evm.model.scaffold12161.1	NA	NA	NA	NA	NA	NA	NA	NA	NA	NA	NA	not_tested
Alus_evm.model.scaffold12161.2	NA	NA	NA	NA	NA	NA	NA	NA	NA	NA	NA	not_tested
Alus_evm.model.scaffold12161.3	NA	NA	NA	NA	NA	NA	NA	NA	NA	NA	NA	not_tested
Alus_evm.model.scaffold12161.4	NA	NA	NA	NA	NA	NA	NA	NA	NA	NA	NA	not_tested
Alus_evm.model.scaffold12164.1	NA	NA	NA	NA	NA	NA	NA	NA	NA	NA	NA	not_tested
Alus_evm.model.scaffold12166.3	NA	NA	NA	NA	NA	NA	NA	NA	NA	NA	NA	not_tested
Alus_evm.model.scaffold12169.1	NA	NA	NA	NA	NA	NA	NA	NA	NA	NA	NA	not_tested
Alus_evm.model.scaffold12171.1	NA	NA	NA	NA	NA	NA	NA	NA	NA	NA	NA	not_tested
Alus_evm.model.scaffold12173.7	NA	NA	NA	NA	NA	NA	NA	NA	NA	NA	NA	not_tested
Alus_evm.model.scaffold12173.8	NA	NA	NA	NA	NA	NA	NA	NA	NA	NA	NA	not_tested
Alus_evm.model.scaffold12176.1	NA	NA	NA	NA	NA	NA	NA	NA	NA	NA	NA	not_tested
Alus_evm.model.scaffold12179.2	NA	NA	NA	NA	NA	NA	NA	NA	NA	NA	NA	not_tested
Alus_evm.model.scaffold12181.1	NA	NA	NA	NA	NA	NA	NA	NA	NA	NA	NA	not_tested
Alus_evm.model.scaffold12182.3	NA	NA	NA	NA	NA	NA	NA	NA	NA	NA	NA	not_tested
Alus_evm.model.scaffold12186.1	NA	NA	NA	NA	NA	NA	NA	NA	NA	NA	NA	not_tested
Alus_evm.model.scaffold12187.1	NA	NA	NA	NA	NA	NA	NA	NA	NA	NA	NA	not_tested
Alus_evm.model.scaffold12194.1	NA	NA	NA	NA	NA	NA	NA	NA	NA	NA	NA	not_tested
Alus_evm.model.scaffold12198.1	NA	NA	NA	NA	NA	NA	NA	NA	NA	NA	NA	not_tested
Alus_evm.model.scaffold12213.1	NA	NA	NA	NA	NA	NA	NA	NA	NA	NA	NA	not_tested
Alus_evm.model.scaffold12213.2	NA	NA	NA	NA	NA	NA	NA	NA	NA	NA	NA	not_tested
Alus_evm.model.scaffold12213.3	NA	NA	NA	NA	NA	NA	NA	NA	NA	NA	NA	not_tested
Alus_evm.model.scaffold12213.4	NA	NA	NA	NA	NA	NA	NA	NA	NA	NA	NA	not_tested
Alus_evm.model.scaffold12218.2	NA	NA	NA	NA	NA	NA	NA	NA	NA	NA	NA	not_tested
Alus_evm.model.scaffold12218.3	NA	NA	NA	NA	NA	NA	NA	NA	NA	NA	NA	not_tested
Alus_evm.model.scaffold12218.4	NA	NA	NA	NA	NA	NA	NA	NA	NA	NA	NA	not_tested
Alus_evm.model.scaffold12218.5	NA	NA	NA	NA	NA	NA	NA	NA	NA	NA	NA	not_tested
Alus_evm.model.scaffold12218.6	NA	NA	NA	NA	NA	NA	NA	NA	NA	NA	NA	not_tested
Alus_evm.model.scaffold12218.7	NA	NA	NA	NA	NA	NA	NA	NA	NA	NA	NA	not_tested
Alus_evm.model.scaffold12218.8	NA	NA	NA	NA	NA	NA	NA	NA	NA	NA	NA	not_tested
Alus_evm.model.scaffold12220.1	NA	NA	NA	NA	NA	NA	NA	NA	NA	NA	NA	not_tested
Alus_evm.model.scaffold12220.2	NA	NA	NA	NA	NA	NA	NA	NA	NA	NA	NA	not_tested
Alus_evm.model.scaffold12220.3	NA	NA	NA	NA	NA	NA	NA	NA	NA	NA	NA	not_tested
Alus_evm.model.scaffold12223.1	NA	NA	NA	NA	NA	NA	NA	NA	NA	NA	NA	not_tested
Alus_evm.model.scaffold12223.4	NA	NA	NA	NA	NA	NA	NA	NA	NA	NA	NA	not_tested
Alus_evm.model.scaffold12223.5	NA	NA	NA	NA	NA	NA	NA	NA	NA	NA	NA	not_tested
Alus_evm.model.scaffold12224.1	NA	NA	NA	NA	NA	NA	NA	NA	NA	NA	NA	not_tested
Alus_evm.model.scaffold12224.3	NA	NA	NA	NA	NA	NA	NA	NA	NA	NA	NA	not_tested
Alus_evm.model.scaffold12224.5	NA	NA	NA	NA	NA	NA	NA	NA	NA	NA	NA	not_tested
Alus_evm.model.scaffold12224.6	NA	NA	NA	NA	NA	NA	NA	NA	NA	NA	NA	not_tested
Alus_evm.model.scaffold12226.3	NA	NA	NA	NA	NA	NA	NA	NA	NA	NA	NA	not_tested
Alus_evm.model.scaffold12226.4	NA	NA	NA	NA	NA	NA	NA	NA	NA	NA	NA	not_tested
Alus_evm.model.scaffold12232.2	NA	NA	NA	NA	NA	NA	NA	NA	NA	NA	NA	not_tested
Alus_evm.model.scaffold12233.2	NA	NA	NA	NA	NA	NA	NA	NA	NA	NA	NA	not_tested
Alus_evm.model.scaffold12233.3	NA	NA	NA	NA	NA	NA	NA	NA	NA	NA	NA	not_tested
Alus_evm.model.scaffold12233.4	NA	NA	NA	NA	NA	NA	NA	NA	NA	NA	NA	not_tested
Alus_evm.model.scaffold12233.5	NA	NA	NA	NA	NA	NA	NA	NA	NA	NA	NA	not_tested
Alus_evm.model.scaffold12233.6	NA	NA	NA	NA	NA	NA	NA	NA	NA	NA	NA	not_tested
Alus_evm.model.scaffold12233.7	NA	NA	NA	NA	NA	NA	NA	NA	NA	NA	NA	not_tested
Alus_evm.model.scaffold12233.8	NA	NA	NA	NA	NA	NA	NA	NA	NA	NA	NA	not_tested
Alus_evm.model.scaffold12233.9	NA	NA	NA	NA	NA	NA	NA	NA	NA	NA	NA	not_tested
Alus_evm.model.scaffold12233.10	NA	NA	NA	NA	NA	NA	NA	NA	NA	NA	NA	not_tested
Alus_evm.model.scaffold12233.11	NA	NA	NA	NA	NA	NA	NA	NA	NA	NA	NA	not_tested
Alus_evm.model.scaffold12233.12	NA	NA	NA	NA	NA	NA	NA	NA	NA	NA	NA	not_tested
Alus_evm.model.scaffold12233.13	NA	NA	NA	NA	NA	NA	NA	NA	NA	NA	NA	not_tested
Alus_evm.model.scaffold12233.14	NA	NA	NA	NA	NA	NA	NA	NA	NA	NA	NA	not_tested
Alus_evm.model.scaffold12233.15	NA	NA	NA	NA	NA	NA	NA	NA	NA	NA	NA	not_tested
Alus_evm.model.scaffold12233.16	NA	NA	NA	NA	NA	NA	NA	NA	NA	NA	NA	not_tested
Alus_evm.model.scaffold12233.17	NA	NA	NA	NA	NA	NA	NA	NA	NA	NA	NA	not_tested
Alus_evm.model.scaffold12235.1	NA	NA	NA	NA	NA	NA	NA	NA	NA	NA	NA	not_tested
Alus_evm.model.scaffold12235.2	NA	NA	NA	NA	NA	NA	NA	NA	NA	NA	NA	not_tested
Alus_evm.model.scaffold12235.3	NA	NA	NA	NA	NA	NA	NA	NA	NA	NA	NA	not_tested
Alus_evm.model.scaffold12235.4	NA	NA	NA	NA	NA	NA	NA	NA	NA	NA	NA	not_tested
Alus_evm.model.scaffold12235.5	NA	NA	NA	NA	NA	NA	NA	NA	NA	NA	NA	not_tested
Alus_evm.model.scaffold12235.6	NA	NA	NA	NA	NA	NA	NA	NA	NA	NA	NA	not_tested
Alus_evm.model.scaffold12235.7	NA	NA	NA	NA	NA	NA	NA	NA	NA	NA	NA	not_tested
Alus_evm.model.scaffold12235.8	NA	NA	NA	NA	NA	NA	NA	NA	NA	NA	NA	not_tested
Alus_evm.model.scaffold12235.9	NA	NA	NA	NA	NA	NA	NA	NA	NA	NA	NA	not_tested
Alus_evm.model.scaffold12235.10	NA	NA	NA	NA	NA	NA	NA	NA	NA	NA	NA	not_tested
Alus_evm.model.scaffold12238.2	NA	NA	NA	NA	NA	NA	NA	NA	NA	NA	NA	not_tested
Alus_evm.model.scaffold12238.3	NA	NA	NA	NA	NA	NA	NA	NA	NA	NA	NA	not_tested
Alus_evm.model.scaffold12242.4	NA	NA	NA	NA	NA	NA	NA	NA	NA	NA	NA	not_tested
Alus_evm.model.scaffold12242.5	NA	NA	NA	NA	NA	NA	NA	NA	NA	NA	NA	not_tested
Alus_evm.model.scaffold12242.6	NA	NA	NA	NA	NA	NA	NA	NA	NA	NA	NA	not_tested
Alus_evm.model.scaffold12242.7	NA	NA	NA	NA	NA	NA	NA	NA	NA	NA	NA	not_tested
Alus_evm.model.scaffold12245.1	NA	NA	NA	NA	NA	NA	NA	NA	NA	NA	NA	not_tested
Alus_evm.model.scaffold12245.6	NA	NA	NA	NA	NA	NA	NA	NA	NA	NA	NA	not_tested
Alus_evm.model.scaffold12245.7	NA	NA	NA	NA	NA	NA	NA	NA	NA	NA	NA	not_tested
Alus_evm.model.scaffold12245.11	NA	NA	NA	NA	NA	NA	NA	NA	NA	NA	NA	not_tested
Alus_evm.model.scaffold12245.12	NA	NA	NA	NA	NA	NA	NA	NA	NA	NA	NA	not_tested
Alus_evm.model.scaffold12245.13	NA	NA	NA	NA	NA	NA	NA	NA	NA	NA	NA	not_tested
Alus_evm.model.scaffold12245.14	NA	NA	NA	NA	NA	NA	NA	NA	NA	NA	NA	not_tested
Alus_evm.model.scaffold12246.1	NA	NA	NA	NA	NA	NA	NA	NA	NA	NA	NA	not_tested
Alus_evm.model.scaffold12247.1	NA	NA	NA	NA	NA	NA	NA	NA	NA	NA	NA	not_tested
Alus_evm.model.scaffold12252.3	NA	NA	NA	NA	NA	NA	NA	NA	NA	NA	NA	not_tested
Alus_evm.model.scaffold12259.2	NA	NA	NA	NA	NA	NA	NA	NA	NA	NA	NA	not_tested
Alus_evm.model.scaffold12259.3	NA	NA	NA	NA	NA	NA	NA	NA	NA	NA	NA	not_tested
Alus_evm.model.scaffold12265.1	NA	NA	NA	NA	NA	NA	NA	NA	NA	NA	NA	not_tested
Alus_evm.model.scaffold12266.1	NA	NA	NA	NA	NA	NA	NA	NA	NA	NA	NA	not_tested
Alus_evm.model.scaffold12274.2	NA	NA	NA	NA	NA	NA	NA	NA	NA	NA	NA	not_tested
Alus_evm.model.scaffold12280.1	NA	NA	NA	NA	NA	NA	NA	NA	NA	NA	NA	not_tested
Alus_evm.model.scaffold12284.1	NA	NA	NA	NA	NA	NA	NA	NA	NA	NA	NA	not_tested
Alus_evm.model.scaffold12284.5	NA	NA	NA	NA	NA	NA	NA	NA	NA	NA	NA	not_tested
Alus_evm.model.scaffold12288.1	NA	NA	NA	NA	NA	NA	NA	NA	NA	NA	NA	not_tested
Alus_evm.model.scaffold12288.3	NA	NA	NA	NA	NA	NA	NA	NA	NA	NA	NA	not_tested
Alus_evm.model.scaffold12288.4	NA	NA	NA	NA	NA	NA	NA	NA	NA	NA	NA	not_tested
Alus_evm.model.scaffold12288.5	NA	NA	NA	NA	NA	NA	NA	NA	NA	NA	NA	not_tested
Alus_evm.model.scaffold12289.1	NA	NA	NA	NA	NA	NA	NA	NA	NA	NA	NA	not_tested
Alus_evm.model.scaffold12296.1	NA	NA	NA	NA	NA	NA	NA	NA	NA	NA	NA	not_tested
Alus_evm.model.scaffold12302.1	NA	NA	NA	NA	NA	NA	NA	NA	NA	NA	NA	not_tested
Alus_evm.model.scaffold12310.1	NA	NA	NA	NA	NA	NA	NA	NA	NA	NA	NA	not_tested
Alus_evm.model.scaffold12316.1	NA	NA	NA	NA	NA	NA	NA	NA	NA	NA	NA	not_tested
Alus_evm.model.scaffold12316.2	NA	NA	NA	NA	NA	NA	NA	NA	NA	NA	NA	not_tested
Alus_evm.model.scaffold12316.3	NA	NA	NA	NA	NA	NA	NA	NA	NA	NA	NA	not_tested
Alus_evm.model.scaffold12316.4	NA	NA	NA	NA	NA	NA	NA	NA	NA	NA	NA	not_tested
Alus_evm.model.scaffold12316.5	NA	NA	NA	NA	NA	NA	NA	NA	NA	NA	NA	not_tested
Alus_evm.model.scaffold12319.1	NA	NA	NA	NA	NA	NA	NA	NA	NA	NA	NA	not_tested
Alus_evm.model.scaffold12319.2	NA	NA	NA	NA	NA	NA	NA	NA	NA	NA	NA	not_tested
Alus_evm.model.scaffold12319.3	NA	NA	NA	NA	NA	NA	NA	NA	NA	NA	NA	not_tested
Alus_evm.model.scaffold12319.5	NA	NA	NA	NA	NA	NA	NA	NA	NA	NA	NA	not_tested
Alus_evm.model.scaffold12319.6	NA	NA	NA	NA	NA	NA	NA	NA	NA	NA	NA	not_tested
Alus_evm.model.scaffold12322.2	NA	NA	NA	NA	NA	NA	NA	NA	NA	NA	NA	not_tested
Alus_evm.model.scaffold12327.1	NA	NA	NA	NA	NA	NA	NA	NA	NA	NA	NA	not_tested
Alus_evm.model.scaffold12327.3	NA	NA	NA	NA	NA	NA	NA	NA	NA	NA	NA	not_tested
Alus_evm.model.scaffold12328.1	NA	NA	NA	NA	NA	NA	NA	NA	NA	NA	NA	not_tested
Alus_evm.model.scaffold12332.1	NA	NA	NA	NA	NA	NA	NA	NA	NA	NA	NA	not_tested
Alus_evm.model.scaffold12332.2	NA	NA	NA	NA	NA	NA	NA	NA	NA	NA	NA	not_tested
Alus_evm.model.scaffold12333.1	NA	NA	NA	NA	NA	NA	NA	NA	NA	NA	NA	not_tested
Alus_evm.model.scaffold12333.2	NA	NA	NA	NA	NA	NA	NA	NA	NA	NA	NA	not_tested
Alus_evm.model.scaffold12333.6	NA	NA	NA	NA	NA	NA	NA	NA	NA	NA	NA	not_tested
Alus_evm.model.scaffold12337.1	NA	NA	NA	NA	NA	NA	NA	NA	NA	NA	NA	not_tested
Alus_evm.model.scaffold12337.2	NA	NA	NA	NA	NA	NA	NA	NA	NA	NA	NA	not_tested
Alus_evm.model.scaffold12337.3	NA	NA	NA	NA	NA	NA	NA	NA	NA	NA	NA	not_tested
Alus_evm.model.scaffold12337.4	NA	NA	NA	NA	NA	NA	NA	NA	NA	NA	NA	not_tested
Alus_evm.model.scaffold12338.2	NA	NA	NA	NA	NA	NA	NA	NA	NA	NA	NA	not_tested
Alus_evm.model.scaffold12338.3	NA	NA	NA	NA	NA	NA	NA	NA	NA	NA	NA	not_tested
Alus_evm.model.scaffold12345.1	NA	NA	NA	NA	NA	NA	NA	NA	NA	NA	NA	not_tested
Alus_evm.model.scaffold12352.1	NA	NA	NA	NA	NA	NA	NA	NA	NA	NA	NA	not_tested
Alus_evm.model.scaffold12353.2	NA	NA	NA	NA	NA	NA	NA	NA	NA	NA	NA	not_tested
Alus_evm.model.scaffold12353.3	NA	NA	NA	NA	NA	NA	NA	NA	NA	NA	NA	not_tested
Alus_evm.model.scaffold12353.4	NA	NA	NA	NA	NA	NA	NA	NA	NA	NA	NA	not_tested
Alus_evm.model.scaffold12356.1	NA	NA	NA	NA	NA	NA	NA	NA	NA	NA	NA	not_tested
Alus_evm.model.scaffold12357.1	NA	NA	NA	NA	NA	NA	NA	NA	NA	NA	NA	not_tested
Alus_evm.model.scaffold12357.2	NA	NA	NA	NA	NA	NA	NA	NA	NA	NA	NA	not_tested
Alus_evm.model.scaffold12357.4	NA	NA	NA	NA	NA	NA	NA	NA	NA	NA	NA	not_tested
Alus_evm.model.scaffold12357.5	NA	NA	NA	NA	NA	NA	NA	NA	NA	NA	NA	not_tested
Alus_evm.model.scaffold12357.7	NA	NA	NA	NA	NA	NA	NA	NA	NA	NA	NA	not_tested
Alus_evm.model.scaffold12357.10	NA	NA	NA	NA	NA	NA	NA	NA	NA	NA	NA	not_tested
Alus_evm.model.scaffold12366.1	NA	NA	NA	NA	NA	NA	NA	NA	NA	NA	NA	not_tested
Alus_evm.model.scaffold12370.2	NA	NA	NA	NA	NA	NA	NA	NA	NA	NA	NA	not_tested
Alus_evm.model.scaffold12370.3	NA	NA	NA	NA	NA	NA	NA	NA	NA	NA	NA	not_tested
Alus_evm.model.scaffold12371.1	NA	NA	NA	NA	NA	NA	NA	NA	NA	NA	NA	not_tested
Alus_evm.model.scaffold12380.1	NA	NA	NA	NA	NA	NA	NA	NA	NA	NA	NA	not_tested
Alus_evm.model.scaffold12380.2	NA	NA	NA	NA	NA	NA	NA	NA	NA	NA	NA	not_tested
Alus_evm.model.scaffold12380.3	NA	NA	NA	NA	NA	NA	NA	NA	NA	NA	NA	not_tested
Alus_evm.model.scaffold12380.4	NA	NA	NA	NA	NA	NA	NA	NA	NA	NA	NA	not_tested
Alus_evm.model.scaffold12380.5	NA	NA	NA	NA	NA	NA	NA	NA	NA	NA	NA	not_tested
Alus_evm.model.scaffold12388.4	NA	NA	NA	NA	NA	NA	NA	NA	NA	NA	NA	not_tested
Alus_evm.model.scaffold12390.1	NA	NA	NA	NA	NA	NA	NA	NA	NA	NA	NA	not_tested
Alus_evm.model.scaffold12394.1	NA	NA	NA	NA	NA	NA	NA	NA	NA	NA	NA	not_tested
Alus_evm.model.scaffold12395.1	NA	NA	NA	NA	NA	NA	NA	NA	NA	NA	NA	not_tested
Alus_evm.model.scaffold12396.1	NA	NA	NA	NA	NA	NA	NA	NA	NA	NA	NA	not_tested
Alus_evm.model.scaffold12396.2	NA	NA	NA	NA	NA	NA	NA	NA	NA	NA	NA	not_tested
Alus_evm.model.scaffold12396.3	NA	NA	NA	NA	NA	NA	NA	NA	NA	NA	NA	not_tested
Alus_evm.model.scaffold12399.2	NA	NA	NA	NA	NA	NA	NA	NA	NA	NA	NA	not_tested
Alus_evm.model.scaffold12399.3	NA	NA	NA	NA	NA	NA	NA	NA	NA	NA	NA	not_tested
Alus_evm.model.scaffold12399.4	NA	NA	NA	NA	NA	NA	NA	NA	NA	NA	NA	not_tested
Alus_evm.model.scaffold12399.13	NA	NA	NA	NA	NA	NA	NA	NA	NA	NA	NA	not_tested
Alus_evm.model.scaffold12418.1	NA	NA	NA	NA	NA	NA	NA	NA	NA	NA	NA	not_tested
Alus_evm.model.scaffold12418.2	NA	NA	NA	NA	NA	NA	NA	NA	NA	NA	NA	not_tested
Alus_evm.model.scaffold12424.1	NA	NA	NA	NA	NA	NA	NA	NA	NA	NA	NA	not_tested
Alus_evm.model.scaffold12426.12	NA	NA	NA	NA	NA	NA	NA	NA	NA	NA	NA	not_tested
Alus_evm.model.scaffold12426.13	NA	NA	NA	NA	NA	NA	NA	NA	NA	NA	NA	not_tested
Alus_evm.model.scaffold12426.14	NA	NA	NA	NA	NA	NA	NA	NA	NA	NA	NA	not_tested
Alus_evm.model.scaffold12426.15	NA	NA	NA	NA	NA	NA	NA	NA	NA	NA	NA	not_tested
Alus_evm.model.scaffold12430.2	NA	NA	NA	NA	NA	NA	NA	NA	NA	NA	NA	not_tested
Alus_evm.model.scaffold12433.4	NA	NA	NA	NA	NA	NA	NA	NA	NA	NA	NA	not_tested
Alus_evm.model.scaffold12436.1	NA	NA	NA	NA	NA	NA	NA	NA	NA	NA	NA	not_tested
Alus_evm.model.scaffold12436.2	NA	NA	NA	NA	NA	NA	NA	NA	NA	NA	NA	not_tested
Alus_evm.model.scaffold12436.3	NA	NA	NA	NA	NA	NA	NA	NA	NA	NA	NA	not_tested
Alus_evm.model.scaffold12436.4	NA	NA	NA	NA	NA	NA	NA	NA	NA	NA	NA	not_tested
Alus_evm.model.scaffold12436.5	NA	NA	NA	NA	NA	NA	NA	NA	NA	NA	NA	not_tested
Alus_evm.model.scaffold12440.1	NA	NA	NA	NA	NA	NA	NA	NA	NA	NA	NA	not_tested
Alus_evm.model.scaffold12450.1	NA	NA	NA	NA	NA	NA	NA	NA	NA	NA	NA	not_tested
Alus_evm.model.scaffold12454.3	NA	NA	NA	NA	NA	NA	NA	NA	NA	NA	NA	not_tested
Alus_evm.model.scaffold12456.1	NA	NA	NA	NA	NA	NA	NA	NA	NA	NA	NA	not_tested
Alus_evm.model.scaffold12458.1	NA	NA	NA	NA	NA	NA	NA	NA	NA	NA	NA	not_tested
Alus_evm.model.scaffold12458.2	NA	NA	NA	NA	NA	NA	NA	NA	NA	NA	NA	not_tested
Alus_evm.model.scaffold12462.3	NA	NA	NA	NA	NA	NA	NA	NA	NA	NA	NA	not_tested
Alus_evm.model.scaffold12462.4	NA	NA	NA	NA	NA	NA	NA	NA	NA	NA	NA	not_tested
Alus_evm.model.scaffold12462.5	NA	NA	NA	NA	NA	NA	NA	NA	NA	NA	NA	not_tested
Alus_evm.model.scaffold12464.1	NA	NA	NA	NA	NA	NA	NA	NA	NA	NA	NA	not_tested
Alus_evm.model.scaffold12464.4	NA	NA	NA	NA	NA	NA	NA	NA	NA	NA	NA	not_tested
Alus_evm.model.scaffold12468.4	NA	NA	NA	NA	NA	NA	NA	NA	NA	NA	NA	not_tested
Alus_evm.model.scaffold12475.3	NA	NA	NA	NA	NA	NA	NA	NA	NA	NA	NA	not_tested
Alus_evm.model.scaffold12484.1	NA	NA	NA	NA	NA	NA	NA	NA	NA	NA	NA	not_tested
Alus_evm.model.scaffold12498.5	NA	NA	NA	NA	NA	NA	NA	NA	NA	NA	NA	not_tested
Alus_evm.model.scaffold12501.2	NA	NA	NA	NA	NA	NA	NA	NA	NA	NA	NA	not_tested
Alus_evm.model.scaffold12503.1	NA	NA	NA	NA	NA	NA	NA	NA	NA	NA	NA	not_tested
Alus_evm.model.scaffold12503.3	NA	NA	NA	NA	NA	NA	NA	NA	NA	NA	NA	not_tested
Alus_evm.model.scaffold12511.1	NA	NA	NA	NA	NA	NA	NA	NA	NA	NA	NA	not_tested
Alus_evm.model.scaffold12511.2	NA	NA	NA	NA	NA	NA	NA	NA	NA	NA	NA	not_tested
Alus_evm.model.scaffold12511.3	NA	NA	NA	NA	NA	NA	NA	NA	NA	NA	NA	not_tested
Alus_evm.model.scaffold12511.4	NA	NA	NA	NA	NA	NA	NA	NA	NA	NA	NA	not_tested
Alus_evm.model.scaffold12517.1	NA	NA	NA	NA	NA	NA	NA	NA	NA	NA	NA	not_tested
Alus_evm.model.scaffold12525.1	NA	NA	NA	NA	NA	NA	NA	NA	NA	NA	NA	not_tested
Alus_evm.model.scaffold12525.2	NA	NA	NA	NA	NA	NA	NA	NA	NA	NA	NA	not_tested
Alus_evm.model.scaffold12525.4	NA	NA	NA	NA	NA	NA	NA	NA	NA	NA	NA	not_tested
Alus_evm.model.scaffold12525.5	NA	NA	NA	NA	NA	NA	NA	NA	NA	NA	NA	not_tested
Alus_evm.model.scaffold12528.2	NA	NA	NA	NA	NA	NA	NA	NA	NA	NA	NA	not_tested
Alus_evm.model.scaffold12539.4	NA	NA	NA	NA	NA	NA	NA	NA	NA	NA	NA	not_tested
Alus_evm.model.scaffold12539.9	NA	NA	NA	NA	NA	NA	NA	NA	NA	NA	NA	not_tested
Alus_evm.model.scaffold12539.11	NA	NA	NA	NA	NA	NA	NA	NA	NA	NA	NA	not_tested
Alus_evm.model.scaffold12539.13	NA	NA	NA	NA	NA	NA	NA	NA	NA	NA	NA	not_tested
Alus_evm.model.scaffold12539.14	NA	NA	NA	NA	NA	NA	NA	NA	NA	NA	NA	not_tested
Alus_evm.model.scaffold12543.1	NA	NA	NA	NA	NA	NA	NA	NA	NA	NA	NA	not_tested
Alus_evm.model.scaffold12546.1	NA	NA	NA	NA	NA	NA	NA	NA	NA	NA	NA	not_tested
Alus_evm.model.scaffold12546.2	NA	NA	NA	NA	NA	NA	NA	NA	NA	NA	NA	not_tested
Alus_evm.model.scaffold12546.3	NA	NA	NA	NA	NA	NA	NA	NA	NA	NA	NA	not_tested
Alus_evm.model.scaffold12546.5	NA	NA	NA	NA	NA	NA	NA	NA	NA	NA	NA	not_tested
Alus_evm.model.scaffold12547.2	NA	NA	NA	NA	NA	NA	NA	NA	NA	NA	NA	not_tested
Alus_evm.model.scaffold12548.1	NA	NA	NA	NA	NA	NA	NA	NA	NA	NA	NA	not_tested
Alus_evm.model.scaffold12557.1	NA	NA	NA	NA	NA	NA	NA	NA	NA	NA	NA	not_tested
Alus_evm.model.scaffold12557.2	NA	NA	NA	NA	NA	NA	NA	NA	NA	NA	NA	not_tested
Alus_evm.model.scaffold12558.1	NA	NA	NA	NA	NA	NA	NA	NA	NA	NA	NA	not_tested
Alus_evm.model.scaffold12558.2	NA	NA	NA	NA	NA	NA	NA	NA	NA	NA	NA	not_tested
Alus_evm.model.scaffold12558.3	NA	NA	NA	NA	NA	NA	NA	NA	NA	NA	NA	not_tested
Alus_evm.model.scaffold12558.4	NA	NA	NA	NA	NA	NA	NA	NA	NA	NA	NA	not_tested
Alus_evm.model.scaffold12560.2	NA	NA	NA	NA	NA	NA	NA	NA	NA	NA	NA	not_tested
Alus_evm.model.scaffold12560.9	NA	NA	NA	NA	NA	NA	NA	NA	NA	NA	NA	not_tested
Alus_evm.model.scaffold12560.10	NA	NA	NA	NA	NA	NA	NA	NA	NA	NA	NA	not_tested
Alus_evm.model.scaffold12560.11	NA	NA	NA	NA	NA	NA	NA	NA	NA	NA	NA	not_tested
Alus_evm.model.scaffold12560.13	NA	NA	NA	NA	NA	NA	NA	NA	NA	NA	NA	not_tested
Alus_evm.model.scaffold12560.14	NA	NA	NA	NA	NA	NA	NA	NA	NA	NA	NA	not_tested
Alus_evm.model.scaffold12566.1	NA	NA	NA	NA	NA	NA	NA	NA	NA	NA	NA	not_tested
Alus_evm.model.scaffold12569.1	NA	NA	NA	NA	NA	NA	NA	NA	NA	NA	NA	not_tested
Alus_evm.model.scaffold12595.1	NA	NA	NA	NA	NA	NA	NA	NA	NA	NA	NA	not_tested
Alus_evm.model.scaffold12595.2	NA	NA	NA	NA	NA	NA	NA	NA	NA	NA	NA	not_tested
Alus_evm.model.scaffold12595.3	NA	NA	NA	NA	NA	NA	NA	NA	NA	NA	NA	not_tested
Alus_evm.model.scaffold12595.4	NA	NA	NA	NA	NA	NA	NA	NA	NA	NA	NA	not_tested
Alus_evm.model.scaffold12601.1	NA	NA	NA	NA	NA	NA	NA	NA	NA	NA	NA	not_tested
Alus_evm.model.scaffold12613.3	NA	NA	NA	NA	NA	NA	NA	NA	NA	NA	NA	not_tested
Alus_evm.model.scaffold12613.4	NA	NA	NA	NA	NA	NA	NA	NA	NA	NA	NA	not_tested
Alus_evm.model.scaffold12613.6	NA	NA	NA	NA	NA	NA	NA	NA	NA	NA	NA	not_tested
Alus_evm.model.scaffold12613.14	NA	NA	NA	NA	NA	NA	NA	NA	NA	NA	NA	not_tested
Alus_evm.model.scaffold12613.15	NA	NA	NA	NA	NA	NA	NA	NA	NA	NA	NA	not_tested
Alus_evm.model.scaffold12613.16	NA	NA	NA	NA	NA	NA	NA	NA	NA	NA	NA	not_tested
Alus_evm.model.scaffold12615.1	NA	NA	NA	NA	NA	NA	NA	NA	NA	NA	NA	not_tested
Alus_evm.model.scaffold12618.2	NA	NA	NA	NA	NA	NA	NA	NA	NA	NA	NA	not_tested
Alus_evm.model.scaffold12618.3	NA	NA	NA	NA	NA	NA	NA	NA	NA	NA	NA	not_tested
Alus_evm.model.scaffold12618.4	NA	NA	NA	NA	NA	NA	NA	NA	NA	NA	NA	not_tested
Alus_evm.model.scaffold12628.1	NA	NA	NA	NA	NA	NA	NA	NA	NA	NA	NA	not_tested
Alus_evm.model.scaffold12639.1	NA	NA	NA	NA	NA	NA	NA	NA	NA	NA	NA	not_tested
Alus_evm.model.scaffold12642.1	NA	NA	NA	NA	NA	NA	NA	NA	NA	NA	NA	not_tested
Alus_evm.model.scaffold12643.2	NA	NA	NA	NA	NA	NA	NA	NA	NA	NA	NA	not_tested
Alus_evm.model.scaffold12646.4	NA	NA	NA	NA	NA	NA	NA	NA	NA	NA	NA	not_tested
Alus_evm.model.scaffold12646.5	NA	NA	NA	NA	NA	NA	NA	NA	NA	NA	NA	not_tested
Alus_evm.model.scaffold12646.6	NA	NA	NA	NA	NA	NA	NA	NA	NA	NA	NA	not_tested
Alus_evm.model.scaffold12646.7	NA	NA	NA	NA	NA	NA	NA	NA	NA	NA	NA	not_tested
Alus_evm.model.scaffold12646.8	NA	NA	NA	NA	NA	NA	NA	NA	NA	NA	NA	not_tested
Alus_evm.model.scaffold12646.9	NA	NA	NA	NA	NA	NA	NA	NA	NA	NA	NA	not_tested
Alus_evm.model.scaffold12646.10	NA	NA	NA	NA	NA	NA	NA	NA	NA	NA	NA	not_tested
Alus_evm.model.scaffold12646.11	NA	NA	NA	NA	NA	NA	NA	NA	NA	NA	NA	not_tested
Alus_evm.model.scaffold12646.12	NA	NA	NA	NA	NA	NA	NA	NA	NA	NA	NA	not_tested
Alus_evm.model.scaffold12646.13	NA	NA	NA	NA	NA	NA	NA	NA	NA	NA	NA	not_tested
Alus_evm.model.scaffold12646.14	NA	NA	NA	NA	NA	NA	NA	NA	NA	NA	NA	not_tested
Alus_evm.model.scaffold12646.15	NA	NA	NA	NA	NA	NA	NA	NA	NA	NA	NA	not_tested
Alus_evm.model.scaffold12646.16	NA	NA	NA	NA	NA	NA	NA	NA	NA	NA	NA	not_tested
Alus_evm.model.scaffold12646.17	NA	NA	NA	NA	NA	NA	NA	NA	NA	NA	NA	not_tested
Alus_evm.model.scaffold12646.18	NA	NA	NA	NA	NA	NA	NA	NA	NA	NA	NA	not_tested
Alus_evm.model.scaffold12646.19	NA	NA	NA	NA	NA	NA	NA	NA	NA	NA	NA	not_tested
Alus_evm.model.scaffold12646.20	NA	NA	NA	NA	NA	NA	NA	NA	NA	NA	NA	not_tested
Alus_evm.model.scaffold12646.21	NA	NA	NA	NA	NA	NA	NA	NA	NA	NA	NA	not_tested
Alus_evm.model.scaffold12646.22	NA	NA	NA	NA	NA	NA	NA	NA	NA	NA	NA	not_tested
Alus_evm.model.scaffold12646.23	NA	NA	NA	NA	NA	NA	NA	NA	NA	NA	NA	not_tested
Alus_evm.model.scaffold12646.24	NA	NA	NA	NA	NA	NA	NA	NA	NA	NA	NA	not_tested
Alus_evm.model.scaffold12646.25	NA	NA	NA	NA	NA	NA	NA	NA	NA	NA	NA	not_tested
Alus_evm.model.scaffold12646.26	NA	NA	NA	NA	NA	NA	NA	NA	NA	NA	NA	not_tested
Alus_evm.model.scaffold12646.27	NA	NA	NA	NA	NA	NA	NA	NA	NA	NA	NA	not_tested
Alus_evm.model.scaffold12646.28	NA	NA	NA	NA	NA	NA	NA	NA	NA	NA	NA	not_tested
Alus_evm.model.scaffold12646.29	NA	NA	NA	NA	NA	NA	NA	NA	NA	NA	NA	not_tested
Alus_evm.model.scaffold12646.30	NA	NA	NA	NA	NA	NA	NA	NA	NA	NA	NA	not_tested
Alus_evm.model.scaffold12646.31	NA	NA	NA	NA	NA	NA	NA	NA	NA	NA	NA	not_tested
Alus_evm.model.scaffold12647.4	NA	NA	NA	NA	NA	NA	NA	NA	NA	NA	NA	not_tested
Alus_evm.model.scaffold12647.1	NA	NA	NA	NA	NA	NA	NA	NA	NA	NA	NA	not_tested
Alus_evm.model.scaffold12647.2	NA	NA	NA	NA	NA	NA	NA	NA	NA	NA	NA	not_tested
Alus_evm.model.scaffold12647.3	NA	NA	NA	NA	NA	NA	NA	NA	NA	NA	NA	not_tested
Alus_evm.model.scaffold12648.1	NA	NA	NA	NA	NA	NA	NA	NA	NA	NA	NA	not_tested
Alus_evm.model.scaffold12649.2	NA	NA	NA	NA	NA	NA	NA	NA	NA	NA	NA	not_tested
Alus_evm.model.scaffold12654.1	NA	NA	NA	NA	NA	NA	NA	NA	NA	NA	NA	not_tested
Alus_evm.model.scaffold12666.8	NA	NA	NA	NA	NA	NA	NA	NA	NA	NA	NA	not_tested
Alus_evm.model.scaffold12666.9	NA	NA	NA	NA	NA	NA	NA	NA	NA	NA	NA	not_tested
Alus_evm.model.scaffold12666.10	NA	NA	NA	NA	NA	NA	NA	NA	NA	NA	NA	not_tested
Alus_evm.model.scaffold12667.1	NA	NA	NA	NA	NA	NA	NA	NA	NA	NA	NA	not_tested
Alus_evm.model.scaffold12667.2	NA	NA	NA	NA	NA	NA	NA	NA	NA	NA	NA	not_tested
Alus_evm.model.scaffold12667.3	NA	NA	NA	NA	NA	NA	NA	NA	NA	NA	NA	not_tested
Alus_evm.model.scaffold12667.4	NA	NA	NA	NA	NA	NA	NA	NA	NA	NA	NA	not_tested
Alus_evm.model.scaffold12667.7	NA	NA	NA	NA	NA	NA	NA	NA	NA	NA	NA	not_tested
Alus_evm.model.scaffold12667.8	NA	NA	NA	NA	NA	NA	NA	NA	NA	NA	NA	not_tested
Alus_evm.model.scaffold12667.13	NA	NA	NA	NA	NA	NA	NA	NA	NA	NA	NA	not_tested
Alus_evm.model.scaffold12670.2	NA	NA	NA	NA	NA	NA	NA	NA	NA	NA	NA	not_tested
Alus_evm.model.scaffold12670.3	NA	NA	NA	NA	NA	NA	NA	NA	NA	NA	NA	not_tested
Alus_evm.model.scaffold12670.4	NA	NA	NA	NA	NA	NA	NA	NA	NA	NA	NA	not_tested
Alus_evm.model.scaffold12670.5	NA	NA	NA	NA	NA	NA	NA	NA	NA	NA	NA	not_tested
Alus_evm.model.scaffold12670.6	NA	NA	NA	NA	NA	NA	NA	NA	NA	NA	NA	not_tested
Alus_evm.model.scaffold12673.2	NA	NA	NA	NA	NA	NA	NA	NA	NA	NA	NA	not_tested
Alus_evm.model.scaffold12673.4	NA	NA	NA	NA	NA	NA	NA	NA	NA	NA	NA	not_tested
Alus_evm.model.scaffold12673.5	NA	NA	NA	NA	NA	NA	NA	NA	NA	NA	NA	not_tested
Alus_evm.model.scaffold12673.7	NA	NA	NA	NA	NA	NA	NA	NA	NA	NA	NA	not_tested
Alus_evm.model.scaffold12673.10	NA	NA	NA	NA	NA	NA	NA	NA	NA	NA	NA	not_tested
Alus_evm.model.scaffold12686.1	NA	NA	NA	NA	NA	NA	NA	NA	NA	NA	NA	not_tested
Alus_evm.model.scaffold12686.2	NA	NA	NA	NA	NA	NA	NA	NA	NA	NA	NA	not_tested
Alus_evm.model.scaffold12686.3	NA	NA	NA	NA	NA	NA	NA	NA	NA	NA	NA	not_tested
Alus_evm.model.scaffold12690.1	NA	NA	NA	NA	NA	NA	NA	NA	NA	NA	NA	not_tested
Alus_evm.model.scaffold12693.1	NA	NA	NA	NA	NA	NA	NA	NA	NA	NA	NA	not_tested
Alus_evm.model.scaffold12695.3	NA	NA	NA	NA	NA	NA	NA	NA	NA	NA	NA	not_tested
Alus_evm.model.scaffold12695.4	NA	NA	NA	NA	NA	NA	NA	NA	NA	NA	NA	not_tested
Alus_evm.model.scaffold12695.6	NA	NA	NA	NA	NA	NA	NA	NA	NA	NA	NA	not_tested
Alus_evm.model.scaffold12727.1	NA	NA	NA	NA	NA	NA	NA	NA	NA	NA	NA	not_tested
Alus_evm.model.scaffold12727.2	NA	NA	NA	NA	NA	NA	NA	NA	NA	NA	NA	not_tested
Alus_evm.model.scaffold12727.4	NA	NA	NA	NA	NA	NA	NA	NA	NA	NA	NA	not_tested
Alus_evm.model.scaffold12731.1	NA	NA	NA	NA	NA	NA	NA	NA	NA	NA	NA	not_tested
Alus_evm.model.scaffold12731.2	NA	NA	NA	NA	NA	NA	NA	NA	NA	NA	NA	not_tested
Alus_evm.model.scaffold12731.3	NA	NA	NA	NA	NA	NA	NA	NA	NA	NA	NA	not_tested
Alus_evm.model.scaffold12731.4	NA	NA	NA	NA	NA	NA	NA	NA	NA	NA	NA	not_tested
Alus_evm.model.scaffold12731.5	NA	NA	NA	NA	NA	NA	NA	NA	NA	NA	NA	not_tested
Alus_evm.model.scaffold12735.1	NA	NA	NA	NA	NA	NA	NA	NA	NA	NA	NA	not_tested
Alus_evm.model.scaffold12736.1	NA	NA	NA	NA	NA	NA	NA	NA	NA	NA	NA	not_tested
Alus_evm.model.scaffold12736.2	NA	NA	NA	NA	NA	NA	NA	NA	NA	NA	NA	not_tested
Alus_evm.model.scaffold12736.3	NA	NA	NA	NA	NA	NA	NA	NA	NA	NA	NA	not_tested
Alus_evm.model.scaffold12736.5	NA	NA	NA	NA	NA	NA	NA	NA	NA	NA	NA	not_tested
Alus_evm.model.scaffold12739.1	NA	NA	NA	NA	NA	NA	NA	NA	NA	NA	NA	not_tested
Alus_evm.model.scaffold12742.1	NA	NA	NA	NA	NA	NA	NA	NA	NA	NA	NA	not_tested
Alus_evm.model.scaffold12742.4	NA	NA	NA	NA	NA	NA	NA	NA	NA	NA	NA	not_tested
Alus_evm.model.scaffold12742.5	NA	NA	NA	NA	NA	NA	NA	NA	NA	NA	NA	not_tested
Alus_evm.model.scaffold12742.6	NA	NA	NA	NA	NA	NA	NA	NA	NA	NA	NA	not_tested
Alus_evm.model.scaffold12742.7	NA	NA	NA	NA	NA	NA	NA	NA	NA	NA	NA	not_tested
Alus_evm.model.scaffold12742.9	NA	NA	NA	NA	NA	NA	NA	NA	NA	NA	NA	not_tested
Alus_evm.model.scaffold12742.10	NA	NA	NA	NA	NA	NA	NA	NA	NA	NA	NA	not_tested
Alus_evm.model.scaffold12742.11	NA	NA	NA	NA	NA	NA	NA	NA	NA	NA	NA	not_tested
Alus_evm.model.scaffold12747.1	NA	NA	NA	NA	NA	NA	NA	NA	NA	NA	NA	not_tested
Alus_evm.model.scaffold12755.1	NA	NA	NA	NA	NA	NA	NA	NA	NA	NA	NA	not_tested
Alus_evm.model.scaffold12758.2	NA	NA	NA	NA	NA	NA	NA	NA	NA	NA	NA	not_tested
Alus_evm.model.scaffold12761.1	NA	NA	NA	NA	NA	NA	NA	NA	NA	NA	NA	not_tested
Alus_evm.model.scaffold12761.2	NA	NA	NA	NA	NA	NA	NA	NA	NA	NA	NA	not_tested
Alus_evm.model.scaffold12761.3	NA	NA	NA	NA	NA	NA	NA	NA	NA	NA	NA	not_tested
Alus_evm.model.scaffold12766.13	NA	NA	NA	NA	NA	NA	NA	NA	NA	NA	NA	not_tested
Alus_evm.model.scaffold12766.14	NA	NA	NA	NA	NA	NA	NA	NA	NA	NA	NA	not_tested
Alus_evm.model.scaffold12766.15	NA	NA	NA	NA	NA	NA	NA	NA	NA	NA	NA	not_tested
Alus_evm.model.scaffold12768.1	NA	NA	NA	NA	NA	NA	NA	NA	NA	NA	NA	not_tested
Alus_evm.model.scaffold12772.1	NA	NA	NA	NA	NA	NA	NA	NA	NA	NA	NA	not_tested
Alus_evm.model.scaffold12777.2	NA	NA	NA	NA	NA	NA	NA	NA	NA	NA	NA	not_tested
Alus_evm.model.scaffold12777.5	NA	NA	NA	NA	NA	NA	NA	NA	NA	NA	NA	not_tested
Alus_evm.model.scaffold12785.1	NA	NA	NA	NA	NA	NA	NA	NA	NA	NA	NA	not_tested
Alus_evm.model.scaffold12785.4	NA	NA	NA	NA	NA	NA	NA	NA	NA	NA	NA	not_tested
Alus_evm.model.scaffold12785.5	NA	NA	NA	NA	NA	NA	NA	NA	NA	NA	NA	not_tested
Alus_evm.model.scaffold12790.1	NA	NA	NA	NA	NA	NA	NA	NA	NA	NA	NA	not_tested
Alus_evm.model.scaffold12790.2	NA	NA	NA	NA	NA	NA	NA	NA	NA	NA	NA	not_tested
Alus_evm.model.scaffold12792.2	NA	NA	NA	NA	NA	NA	NA	NA	NA	NA	NA	not_tested
Alus_evm.model.scaffold12802.1	NA	NA	NA	NA	NA	NA	NA	NA	NA	NA	NA	not_tested
Alus_evm.model.scaffold12803.1	NA	NA	NA	NA	NA	NA	NA	NA	NA	NA	NA	not_tested
Alus_evm.model.scaffold12803.2	NA	NA	NA	NA	NA	NA	NA	NA	NA	NA	NA	not_tested
Alus_evm.model.scaffold12803.3	NA	NA	NA	NA	NA	NA	NA	NA	NA	NA	NA	not_tested
Alus_evm.model.scaffold12807.2	NA	NA	NA	NA	NA	NA	NA	NA	NA	NA	NA	not_tested
Alus_evm.model.scaffold12808.1	NA	NA	NA	NA	NA	NA	NA	NA	NA	NA	NA	not_tested
Alus_evm.model.scaffold12808.2	NA	NA	NA	NA	NA	NA	NA	NA	NA	NA	NA	not_tested
Alus_evm.model.scaffold12813.1	NA	NA	NA	NA	NA	NA	NA	NA	NA	NA	NA	not_tested
Alus_evm.model.scaffold12814.5	NA	NA	NA	NA	NA	NA	NA	NA	NA	NA	NA	not_tested
Alus_evm.model.scaffold12817.3	NA	NA	NA	NA	NA	NA	NA	NA	NA	NA	NA	not_tested
Alus_evm.model.scaffold12817.5	NA	NA	NA	NA	NA	NA	NA	NA	NA	NA	NA	not_tested
Alus_evm.model.scaffold12817.6	NA	NA	NA	NA	NA	NA	NA	NA	NA	NA	NA	not_tested
Alus_evm.model.scaffold12826.3	NA	NA	NA	NA	NA	NA	NA	NA	NA	NA	NA	not_tested
Alus_evm.model.scaffold12826.7	NA	NA	NA	NA	NA	NA	NA	NA	NA	NA	NA	not_tested
Alus_evm.model.scaffold12829.1	NA	NA	NA	NA	NA	NA	NA	NA	NA	NA	NA	not_tested
Alus_evm.model.scaffold12829.2	NA	NA	NA	NA	NA	NA	NA	NA	NA	NA	NA	not_tested
Alus_evm.model.scaffold12831.1	NA	NA	NA	NA	NA	NA	NA	NA	NA	NA	NA	not_tested
Alus_evm.model.scaffold12831.2	NA	NA	NA	NA	NA	NA	NA	NA	NA	NA	NA	not_tested
Alus_evm.model.scaffold12834.1	NA	NA	NA	NA	NA	NA	NA	NA	NA	NA	NA	not_tested
Alus_evm.model.scaffold12834.2	NA	NA	NA	NA	NA	NA	NA	NA	NA	NA	NA	not_tested
Alus_evm.model.scaffold12834.3	NA	NA	NA	NA	NA	NA	NA	NA	NA	NA	NA	not_tested
Alus_evm.model.scaffold12836.1	NA	NA	NA	NA	NA	NA	NA	NA	NA	NA	NA	not_tested
Alus_evm.model.scaffold12836.2	NA	NA	NA	NA	NA	NA	NA	NA	NA	NA	NA	not_tested
Alus_evm.model.scaffold12836.3	NA	NA	NA	NA	NA	NA	NA	NA	NA	NA	NA	not_tested
Alus_evm.model.scaffold12839.1	NA	NA	NA	NA	NA	NA	NA	NA	NA	NA	NA	not_tested
Alus_evm.model.scaffold12841.1	NA	NA	NA	NA	NA	NA	NA	NA	NA	NA	NA	not_tested
Alus_evm.model.scaffold12841.2	NA	NA	NA	NA	NA	NA	NA	NA	NA	NA	NA	not_tested
Alus_evm.model.scaffold12852.3	NA	NA	NA	NA	NA	NA	NA	NA	NA	NA	NA	not_tested
Alus_evm.model.scaffold12852.7	NA	NA	NA	NA	NA	NA	NA	NA	NA	NA	NA	not_tested
Alus_evm.model.scaffold12852.14	NA	NA	NA	NA	NA	NA	NA	NA	NA	NA	NA	not_tested
Alus_evm.model.scaffold12854.1	NA	NA	NA	NA	NA	NA	NA	NA	NA	NA	NA	not_tested
Alus_evm.model.scaffold12854.2	NA	NA	NA	NA	NA	NA	NA	NA	NA	NA	NA	not_tested
Alus_evm.model.scaffold12858.2	NA	NA	NA	NA	NA	NA	NA	NA	NA	NA	NA	not_tested
Alus_evm.model.scaffold12858.3	NA	NA	NA	NA	NA	NA	NA	NA	NA	NA	NA	not_tested
Alus_evm.model.scaffold12858.4	NA	NA	NA	NA	NA	NA	NA	NA	NA	NA	NA	not_tested
Alus_evm.model.scaffold12867.1	NA	NA	NA	NA	NA	NA	NA	NA	NA	NA	NA	not_tested
Alus_evm.model.scaffold12867.2	NA	NA	NA	NA	NA	NA	NA	NA	NA	NA	NA	not_tested
Alus_evm.model.scaffold12873.3	NA	NA	NA	NA	NA	NA	NA	NA	NA	NA	NA	not_tested
Alus_evm.model.scaffold12873.2	NA	NA	NA	NA	NA	NA	NA	NA	NA	NA	NA	not_tested
Alus_evm.model.scaffold12883.1	NA	NA	NA	NA	NA	NA	NA	NA	NA	NA	NA	not_tested
Alus_evm.model.scaffold12883.3	NA	NA	NA	NA	NA	NA	NA	NA	NA	NA	NA	not_tested
Alus_evm.model.scaffold12883.4	NA	NA	NA	NA	NA	NA	NA	NA	NA	NA	NA	not_tested
Alus_evm.model.scaffold12883.5	NA	NA	NA	NA	NA	NA	NA	NA	NA	NA	NA	not_tested
Alus_evm.model.scaffold12897.1	NA	NA	NA	NA	NA	NA	NA	NA	NA	NA	NA	not_tested
Alus_evm.model.scaffold12897.2	NA	NA	NA	NA	NA	NA	NA	NA	NA	NA	NA	not_tested
Alus_evm.model.scaffold12905.1	NA	NA	NA	NA	NA	NA	NA	NA	NA	NA	NA	not_tested
Alus_evm.model.scaffold12905.2	NA	NA	NA	NA	NA	NA	NA	NA	NA	NA	NA	not_tested
Alus_evm.model.scaffold12905.3	NA	NA	NA	NA	NA	NA	NA	NA	NA	NA	NA	not_tested
Alus_evm.model.scaffold12905.17	NA	NA	NA	NA	NA	NA	NA	NA	NA	NA	NA	not_tested
Alus_evm.model.scaffold12905.18	NA	NA	NA	NA	NA	NA	NA	NA	NA	NA	NA	not_tested
Alus_evm.model.scaffold12905.19	NA	NA	NA	NA	NA	NA	NA	NA	NA	NA	NA	not_tested
Alus_evm.model.scaffold12911.2	NA	NA	NA	NA	NA	NA	NA	NA	NA	NA	NA	not_tested
Alus_evm.model.scaffold12911.3	NA	NA	NA	NA	NA	NA	NA	NA	NA	NA	NA	not_tested
Alus_evm.model.scaffold12911.5	NA	NA	NA	NA	NA	NA	NA	NA	NA	NA	NA	not_tested
Alus_evm.model.scaffold12917.1	NA	NA	NA	NA	NA	NA	NA	NA	NA	NA	NA	not_tested
Alus_evm.model.scaffold12917.2	NA	NA	NA	NA	NA	NA	NA	NA	NA	NA	NA	not_tested
Alus_evm.model.scaffold12917.3	NA	NA	NA	NA	NA	NA	NA	NA	NA	NA	NA	not_tested
Alus_evm.model.scaffold12917.4	NA	NA	NA	NA	NA	NA	NA	NA	NA	NA	NA	not_tested
Alus_evm.model.scaffold12917.6	NA	NA	NA	NA	NA	NA	NA	NA	NA	NA	NA	not_tested
Alus_evm.model.scaffold12918.1	NA	NA	NA	NA	NA	NA	NA	NA	NA	NA	NA	not_tested
Alus_evm.model.scaffold12918.6	NA	NA	NA	NA	NA	NA	NA	NA	NA	NA	NA	not_tested
Alus_evm.model.scaffold12918.7	NA	NA	NA	NA	NA	NA	NA	NA	NA	NA	NA	not_tested
Alus_evm.model.scaffold12918.13	NA	NA	NA	NA	NA	NA	NA	NA	NA	NA	NA	not_tested
Alus_evm.model.scaffold12920.1	NA	NA	NA	NA	NA	NA	NA	NA	NA	NA	NA	not_tested
Alus_evm.model.scaffold12926.1	NA	NA	NA	NA	NA	NA	NA	NA	NA	NA	NA	not_tested
Alus_evm.model.scaffold12926.2	NA	NA	NA	NA	NA	NA	NA	NA	NA	NA	NA	not_tested
Alus_evm.model.scaffold12933.1	NA	NA	NA	NA	NA	NA	NA	NA	NA	NA	NA	not_tested
Alus_evm.model.scaffold12935.1	NA	NA	NA	NA	NA	NA	NA	NA	NA	NA	NA	not_tested
Alus_evm.model.scaffold12936.3	NA	NA	NA	NA	NA	NA	NA	NA	NA	NA	NA	not_tested
Alus_evm.model.scaffold12943.1	NA	NA	NA	NA	NA	NA	NA	NA	NA	NA	NA	not_tested
Alus_evm.model.scaffold12943.2	NA	NA	NA	NA	NA	NA	NA	NA	NA	NA	NA	not_tested
Alus_evm.model.scaffold12945.1	NA	NA	NA	NA	NA	NA	NA	NA	NA	NA	NA	not_tested
Alus_evm.model.scaffold12952.1	NA	NA	NA	NA	NA	NA	NA	NA	NA	NA	NA	not_tested
Alus_evm.model.scaffold12952.2	NA	NA	NA	NA	NA	NA	NA	NA	NA	NA	NA	not_tested
Alus_evm.model.scaffold12952.3	NA	NA	NA	NA	NA	NA	NA	NA	NA	NA	NA	not_tested
Alus_evm.model.scaffold12952.4	NA	NA	NA	NA	NA	NA	NA	NA	NA	NA	NA	not_tested
Alus_evm.model.scaffold12955.1	NA	NA	NA	NA	NA	NA	NA	NA	NA	NA	NA	not_tested
Alus_evm.model.scaffold12955.3	NA	NA	NA	NA	NA	NA	NA	NA	NA	NA	NA	not_tested
Alus_evm.model.scaffold12955.6	NA	NA	NA	NA	NA	NA	NA	NA	NA	NA	NA	not_tested
Alus_evm.model.scaffold12956.1	NA	NA	NA	NA	NA	NA	NA	NA	NA	NA	NA	not_tested
Alus_evm.model.scaffold12969.1	NA	NA	NA	NA	NA	NA	NA	NA	NA	NA	NA	not_tested
Alus_evm.model.scaffold12978.1	NA	NA	NA	NA	NA	NA	NA	NA	NA	NA	NA	not_tested
Alus_evm.model.scaffold12985.1	NA	NA	NA	NA	NA	NA	NA	NA	NA	NA	NA	not_tested
Alus_evm.model.scaffold12985.2	NA	NA	NA	NA	NA	NA	NA	NA	NA	NA	NA	not_tested
Alus_evm.model.scaffold12985.3	NA	NA	NA	NA	NA	NA	NA	NA	NA	NA	NA	not_tested
Alus_evm.model.scaffold12985.4	NA	NA	NA	NA	NA	NA	NA	NA	NA	NA	NA	not_tested
Alus_evm.model.scaffold12988.1	NA	NA	NA	NA	NA	NA	NA	NA	NA	NA	NA	not_tested
Alus_evm.model.scaffold12990.1	NA	NA	NA	NA	NA	NA	NA	NA	NA	NA	NA	not_tested
Alus_evm.model.scaffold12990.2	NA	NA	NA	NA	NA	NA	NA	NA	NA	NA	NA	not_tested
Alus_evm.model.scaffold12998.5	NA	NA	NA	NA	NA	NA	NA	NA	NA	NA	NA	not_tested
Alus_evm.model.scaffold13001.1	NA	NA	NA	NA	NA	NA	NA	NA	NA	NA	NA	not_tested
Alus_evm.model.scaffold13001.2	NA	NA	NA	NA	NA	NA	NA	NA	NA	NA	NA	not_tested
Alus_evm.model.scaffold13001.3	NA	NA	NA	NA	NA	NA	NA	NA	NA	NA	NA	not_tested
Alus_evm.model.scaffold13001.4	NA	NA	NA	NA	NA	NA	NA	NA	NA	NA	NA	not_tested
Alus_evm.model.scaffold13001.5	NA	NA	NA	NA	NA	NA	NA	NA	NA	NA	NA	not_tested
Alus_evm.model.scaffold13001.6	NA	NA	NA	NA	NA	NA	NA	NA	NA	NA	NA	not_tested
Alus_evm.model.scaffold13001.7	NA	NA	NA	NA	NA	NA	NA	NA	NA	NA	NA	not_tested
Alus_evm.model.scaffold13008.1	NA	NA	NA	NA	NA	NA	NA	NA	NA	NA	NA	not_tested
Alus_evm.model.scaffold13008.11	NA	NA	NA	NA	NA	NA	NA	NA	NA	NA	NA	not_tested
Alus_evm.model.scaffold13011.1	NA	NA	NA	NA	NA	NA	NA	NA	NA	NA	NA	not_tested
Alus_evm.model.scaffold13017.9	NA	NA	NA	NA	NA	NA	NA	NA	NA	NA	NA	not_tested
Alus_evm.model.scaffold13021.2	NA	NA	NA	NA	NA	NA	NA	NA	NA	NA	NA	not_tested
Alus_evm.model.scaffold13026.1	NA	NA	NA	NA	NA	NA	NA	NA	NA	NA	NA	not_tested
Alus_evm.model.scaffold13026.3	NA	NA	NA	NA	NA	NA	NA	NA	NA	NA	NA	not_tested
Alus_evm.model.scaffold13027.1	NA	NA	NA	NA	NA	NA	NA	NA	NA	NA	NA	not_tested
Alus_evm.model.scaffold13041.1	NA	NA	NA	NA	NA	NA	NA	NA	NA	NA	NA	not_tested
Alus_evm.model.scaffold13042.1	NA	NA	NA	NA	NA	NA	NA	NA	NA	NA	NA	not_tested
Alus_evm.model.scaffold13042.2	NA	NA	NA	NA	NA	NA	NA	NA	NA	NA	NA	not_tested
Alus_evm.model.scaffold13046.4	NA	NA	NA	NA	NA	NA	NA	NA	NA	NA	NA	not_tested
Alus_evm.model.scaffold13046.5	NA	NA	NA	NA	NA	NA	NA	NA	NA	NA	NA	not_tested
Alus_evm.model.scaffold13046.7	NA	NA	NA	NA	NA	NA	NA	NA	NA	NA	NA	not_tested
Alus_evm.model.scaffold13046.8	NA	NA	NA	NA	NA	NA	NA	NA	NA	NA	NA	not_tested
Alus_evm.model.scaffold13054.1	NA	NA	NA	NA	NA	NA	NA	NA	NA	NA	NA	not_tested
Alus_evm.model.scaffold13054.2	NA	NA	NA	NA	NA	NA	NA	NA	NA	NA	NA	not_tested
Alus_evm.model.scaffold13054.3	NA	NA	NA	NA	NA	NA	NA	NA	NA	NA	NA	not_tested
Alus_evm.model.scaffold13054.4	NA	NA	NA	NA	NA	NA	NA	NA	NA	NA	NA	not_tested
Alus_evm.model.scaffold13054.5	NA	NA	NA	NA	NA	NA	NA	NA	NA	NA	NA	not_tested
Alus_evm.model.scaffold13054.6	NA	NA	NA	NA	NA	NA	NA	NA	NA	NA	NA	not_tested
Alus_evm.model.scaffold13059.2	NA	NA	NA	NA	NA	NA	NA	NA	NA	NA	NA	not_tested
Alus_evm.model.scaffold13059.3	NA	NA	NA	NA	NA	NA	NA	NA	NA	NA	NA	not_tested
Alus_evm.model.scaffold13059.4	NA	NA	NA	NA	NA	NA	NA	NA	NA	NA	NA	not_tested
Alus_evm.model.scaffold13067.7	NA	NA	NA	NA	NA	NA	NA	NA	NA	NA	NA	not_tested
Alus_evm.model.scaffold13067.5	NA	NA	NA	NA	NA	NA	NA	NA	NA	NA	NA	not_tested
Alus_evm.model.scaffold13067.6	NA	NA	NA	NA	NA	NA	NA	NA	NA	NA	NA	not_tested
Alus_evm.model.scaffold13067.4	NA	NA	NA	NA	NA	NA	NA	NA	NA	NA	NA	not_tested
Alus_evm.model.scaffold13067.1	NA	NA	NA	NA	NA	NA	NA	NA	NA	NA	NA	not_tested
Alus_evm.model.scaffold13067.3	NA	NA	NA	NA	NA	NA	NA	NA	NA	NA	NA	not_tested
Alus_evm.model.scaffold13071.6	NA	NA	NA	NA	NA	NA	NA	NA	NA	NA	NA	not_tested
Alus_evm.model.scaffold13078.1	NA	NA	NA	NA	NA	NA	NA	NA	NA	NA	NA	not_tested
Alus_evm.model.scaffold13087.1	NA	NA	NA	NA	NA	NA	NA	NA	NA	NA	NA	not_tested
Alus_evm.model.scaffold13095.3	NA	NA	NA	NA	NA	NA	NA	NA	NA	NA	NA	not_tested
Alus_evm.model.scaffold13096.3	NA	NA	NA	NA	NA	NA	NA	NA	NA	NA	NA	not_tested
Alus_evm.model.scaffold13103.4	NA	NA	NA	NA	NA	NA	NA	NA	NA	NA	NA	not_tested
Alus_evm.model.scaffold13103.5	NA	NA	NA	NA	NA	NA	NA	NA	NA	NA	NA	not_tested
Alus_evm.model.scaffold13103.7	NA	NA	NA	NA	NA	NA	NA	NA	NA	NA	NA	not_tested
Alus_evm.model.scaffold13105.1	NA	NA	NA	NA	NA	NA	NA	NA	NA	NA	NA	not_tested
Alus_evm.model.scaffold13105.2	NA	NA	NA	NA	NA	NA	NA	NA	NA	NA	NA	not_tested
Alus_evm.model.scaffold13105.3	NA	NA	NA	NA	NA	NA	NA	NA	NA	NA	NA	not_tested
Alus_evm.model.scaffold13105.4	NA	NA	NA	NA	NA	NA	NA	NA	NA	NA	NA	not_tested
Alus_evm.model.scaffold13105.5	NA	NA	NA	NA	NA	NA	NA	NA	NA	NA	NA	not_tested
Alus_evm.model.scaffold13111.1	NA	NA	NA	NA	NA	NA	NA	NA	NA	NA	NA	not_tested
Alus_evm.model.scaffold13114.1	NA	NA	NA	NA	NA	NA	NA	NA	NA	NA	NA	not_tested
Alus_evm.model.scaffold13117.1	NA	NA	NA	NA	NA	NA	NA	NA	NA	NA	NA	not_tested
Alus_evm.model.scaffold13124.1	NA	NA	NA	NA	NA	NA	NA	NA	NA	NA	NA	not_tested
Alus_evm.model.scaffold13125.1	NA	NA	NA	NA	NA	NA	NA	NA	NA	NA	NA	not_tested
Alus_evm.model.scaffold13128.1	NA	NA	NA	NA	NA	NA	NA	NA	NA	NA	NA	not_tested
Alus_evm.model.scaffold13133.1	NA	NA	NA	NA	NA	NA	NA	NA	NA	NA	NA	not_tested
Alus_evm.model.scaffold13133.2	NA	NA	NA	NA	NA	NA	NA	NA	NA	NA	NA	not_tested
Alus_evm.model.scaffold13140.2	NA	NA	NA	NA	NA	NA	NA	NA	NA	NA	NA	not_tested
Alus_evm.model.scaffold13141.1	NA	NA	NA	NA	NA	NA	NA	NA	NA	NA	NA	not_tested
Alus_evm.model.scaffold13144.2	NA	NA	NA	NA	NA	NA	NA	NA	NA	NA	NA	not_tested
Alus_evm.model.scaffold13145.1	NA	NA	NA	NA	NA	NA	NA	NA	NA	NA	NA	not_tested
Alus_evm.model.scaffold13149.1	NA	NA	NA	NA	NA	NA	NA	NA	NA	NA	NA	not_tested
Alus_evm.model.scaffold13150.1	NA	NA	NA	NA	NA	NA	NA	NA	NA	NA	NA	not_tested
Alus_evm.model.scaffold13150.2	NA	NA	NA	NA	NA	NA	NA	NA	NA	NA	NA	not_tested
Alus_evm.model.scaffold13150.3	NA	NA	NA	NA	NA	NA	NA	NA	NA	NA	NA	not_tested
Alus_evm.model.scaffold13158.1	NA	NA	NA	NA	NA	NA	NA	NA	NA	NA	NA	not_tested
Alus_evm.model.scaffold13169.1	NA	NA	NA	NA	NA	NA	NA	NA	NA	NA	NA	not_tested
Alus_evm.model.scaffold13169.2	NA	NA	NA	NA	NA	NA	NA	NA	NA	NA	NA	not_tested
Alus_evm.model.scaffold13172.2	NA	NA	NA	NA	NA	NA	NA	NA	NA	NA	NA	not_tested
Alus_evm.model.scaffold13172.3	NA	NA	NA	NA	NA	NA	NA	NA	NA	NA	NA	not_tested
Alus_evm.model.scaffold13172.5	NA	NA	NA	NA	NA	NA	NA	NA	NA	NA	NA	not_tested
Alus_evm.model.scaffold13172.6	NA	NA	NA	NA	NA	NA	NA	NA	NA	NA	NA	not_tested
Alus_evm.model.scaffold13176.1	NA	NA	NA	NA	NA	NA	NA	NA	NA	NA	NA	not_tested
Alus_evm.model.scaffold13186.1	NA	NA	NA	NA	NA	NA	NA	NA	NA	NA	NA	not_tested
Alus_evm.model.scaffold13194.1	NA	NA	NA	NA	NA	NA	NA	NA	NA	NA	NA	not_tested
Alus_evm.model.scaffold13194.2	NA	NA	NA	NA	NA	NA	NA	NA	NA	NA	NA	not_tested
Alus_evm.model.scaffold13194.3	NA	NA	NA	NA	NA	NA	NA	NA	NA	NA	NA	not_tested
Alus_evm.model.scaffold13194.4	NA	NA	NA	NA	NA	NA	NA	NA	NA	NA	NA	not_tested
Alus_evm.model.scaffold13196.3	NA	NA	NA	NA	NA	NA	NA	NA	NA	NA	NA	not_tested
Alus_evm.model.scaffold13196.1	NA	NA	NA	NA	NA	NA	NA	NA	NA	NA	NA	not_tested
Alus_evm.model.scaffold13196.2	NA	NA	NA	NA	NA	NA	NA	NA	NA	NA	NA	not_tested
Alus_evm.model.scaffold13196.4	NA	NA	NA	NA	NA	NA	NA	NA	NA	NA	NA	not_tested
Alus_evm.model.scaffold13198.5	NA	NA	NA	NA	NA	NA	NA	NA	NA	NA	NA	not_tested
Alus_evm.model.scaffold13198.9	NA	NA	NA	NA	NA	NA	NA	NA	NA	NA	NA	not_tested
Alus_evm.model.scaffold13198.10	NA	NA	NA	NA	NA	NA	NA	NA	NA	NA	NA	not_tested
Alus_evm.model.scaffold13198.11	NA	NA	NA	NA	NA	NA	NA	NA	NA	NA	NA	not_tested
Alus_evm.model.scaffold13201.1	NA	NA	NA	NA	NA	NA	NA	NA	NA	NA	NA	not_tested
Alus_evm.model.scaffold13202.1	NA	NA	NA	NA	NA	NA	NA	NA	NA	NA	NA	not_tested
Alus_evm.model.scaffold13203.3	NA	NA	NA	NA	NA	NA	NA	NA	NA	NA	NA	not_tested
Alus_evm.model.scaffold13203.4	NA	NA	NA	NA	NA	NA	NA	NA	NA	NA	NA	not_tested
Alus_evm.model.scaffold13203.5	NA	NA	NA	NA	NA	NA	NA	NA	NA	NA	NA	not_tested
Alus_evm.model.scaffold13204.1	NA	NA	NA	NA	NA	NA	NA	NA	NA	NA	NA	not_tested
Alus_evm.model.scaffold13204.4	NA	NA	NA	NA	NA	NA	NA	NA	NA	NA	NA	not_tested
Alus_evm.model.scaffold13204.6	NA	NA	NA	NA	NA	NA	NA	NA	NA	NA	NA	not_tested
Alus_evm.model.scaffold13204.7	NA	NA	NA	NA	NA	NA	NA	NA	NA	NA	NA	not_tested
Alus_evm.model.scaffold13204.8	NA	NA	NA	NA	NA	NA	NA	NA	NA	NA	NA	not_tested
Alus_evm.model.scaffold13206.1	NA	NA	NA	NA	NA	NA	NA	NA	NA	NA	NA	not_tested
Alus_evm.model.scaffold13206.3	NA	NA	NA	NA	NA	NA	NA	NA	NA	NA	NA	not_tested
Alus_evm.model.scaffold13210.1	NA	NA	NA	NA	NA	NA	NA	NA	NA	NA	NA	not_tested
Alus_evm.model.scaffold13212.1	NA	NA	NA	NA	NA	NA	NA	NA	NA	NA	NA	not_tested
Alus_evm.model.scaffold13212.2	NA	NA	NA	NA	NA	NA	NA	NA	NA	NA	NA	not_tested
Alus_evm.model.scaffold13230.1	NA	NA	NA	NA	NA	NA	NA	NA	NA	NA	NA	not_tested
Alus_evm.model.scaffold13232.1	NA	NA	NA	NA	NA	NA	NA	NA	NA	NA	NA	not_tested
Alus_evm.model.scaffold13236.1	NA	NA	NA	NA	NA	NA	NA	NA	NA	NA	NA	not_tested
Alus_evm.model.scaffold13236.2	NA	NA	NA	NA	NA	NA	NA	NA	NA	NA	NA	not_tested
Alus_evm.model.scaffold13242.1	NA	NA	NA	NA	NA	NA	NA	NA	NA	NA	NA	not_tested
Alus_evm.model.scaffold13243.3	NA	NA	NA	NA	NA	NA	NA	NA	NA	NA	NA	not_tested
Alus_evm.model.scaffold13243.4	NA	NA	NA	NA	NA	NA	NA	NA	NA	NA	NA	not_tested
Alus_evm.model.scaffold13243.5	NA	NA	NA	NA	NA	NA	NA	NA	NA	NA	NA	not_tested
Alus_evm.model.scaffold13243.6	NA	NA	NA	NA	NA	NA	NA	NA	NA	NA	NA	not_tested
Alus_evm.model.scaffold13243.8	NA	NA	NA	NA	NA	NA	NA	NA	NA	NA	NA	not_tested
Alus_evm.model.scaffold13243.10	NA	NA	NA	NA	NA	NA	NA	NA	NA	NA	NA	not_tested
Alus_evm.model.scaffold13243.11	NA	NA	NA	NA	NA	NA	NA	NA	NA	NA	NA	not_tested
Alus_evm.model.scaffold13247.1	NA	NA	NA	NA	NA	NA	NA	NA	NA	NA	NA	not_tested
Alus_evm.model.scaffold13247.7	NA	NA	NA	NA	NA	NA	NA	NA	NA	NA	NA	not_tested
Alus_evm.model.scaffold13247.8	NA	NA	NA	NA	NA	NA	NA	NA	NA	NA	NA	not_tested
Alus_evm.model.scaffold13247.9	NA	NA	NA	NA	NA	NA	NA	NA	NA	NA	NA	not_tested
Alus_evm.model.scaffold13247.10	NA	NA	NA	NA	NA	NA	NA	NA	NA	NA	NA	not_tested
Alus_evm.model.scaffold13247.11	NA	NA	NA	NA	NA	NA	NA	NA	NA	NA	NA	not_tested
Alus_evm.model.scaffold13247.12	NA	NA	NA	NA	NA	NA	NA	NA	NA	NA	NA	not_tested
Alus_evm.model.scaffold13247.13	NA	NA	NA	NA	NA	NA	NA	NA	NA	NA	NA	not_tested
Alus_evm.model.scaffold13247.14	NA	NA	NA	NA	NA	NA	NA	NA	NA	NA	NA	not_tested
Alus_evm.model.scaffold13258.1	NA	NA	NA	NA	NA	NA	NA	NA	NA	NA	NA	not_tested
Alus_evm.model.scaffold13258.2	NA	NA	NA	NA	NA	NA	NA	NA	NA	NA	NA	not_tested
Alus_evm.model.scaffold13264.1	NA	NA	NA	NA	NA	NA	NA	NA	NA	NA	NA	not_tested
Alus_evm.model.scaffold13267.1	NA	NA	NA	NA	NA	NA	NA	NA	NA	NA	NA	not_tested
Alus_evm.model.scaffold13270.1	NA	NA	NA	NA	NA	NA	NA	NA	NA	NA	NA	not_tested
Alus_evm.model.scaffold13274.1	NA	NA	NA	NA	NA	NA	NA	NA	NA	NA	NA	not_tested
Alus_evm.model.scaffold13289.9	NA	NA	NA	NA	NA	NA	NA	NA	NA	NA	NA	not_tested
Alus_evm.model.scaffold13298.1	NA	NA	NA	NA	NA	NA	NA	NA	NA	NA	NA	not_tested
Alus_evm.model.scaffold13309.1	NA	NA	NA	NA	NA	NA	NA	NA	NA	NA	NA	not_tested
Alus_evm.model.scaffold13314.1	NA	NA	NA	NA	NA	NA	NA	NA	NA	NA	NA	not_tested
Alus_evm.model.scaffold13326.1	NA	NA	NA	NA	NA	NA	NA	NA	NA	NA	NA	not_tested
Alus_evm.model.scaffold13326.2	NA	NA	NA	NA	NA	NA	NA	NA	NA	NA	NA	not_tested
Alus_evm.model.scaffold13331.1	NA	NA	NA	NA	NA	NA	NA	NA	NA	NA	NA	not_tested
Alus_evm.model.scaffold13331.2	NA	NA	NA	NA	NA	NA	NA	NA	NA	NA	NA	not_tested
Alus_evm.model.scaffold13331.3	NA	NA	NA	NA	NA	NA	NA	NA	NA	NA	NA	not_tested
Alus_evm.model.scaffold13331.4	NA	NA	NA	NA	NA	NA	NA	NA	NA	NA	NA	not_tested
Alus_evm.model.scaffold13333.1	NA	NA	NA	NA	NA	NA	NA	NA	NA	NA	NA	not_tested
Alus_evm.model.scaffold13334.5	NA	NA	NA	NA	NA	NA	NA	NA	NA	NA	NA	not_tested
Alus_evm.model.scaffold13334.1	NA	NA	NA	NA	NA	NA	NA	NA	NA	NA	NA	not_tested
Alus_evm.model.scaffold13334.3	NA	NA	NA	NA	NA	NA	NA	NA	NA	NA	NA	not_tested
Alus_evm.model.scaffold13348.1	NA	NA	NA	NA	NA	NA	NA	NA	NA	NA	NA	not_tested
Alus_evm.model.scaffold13348.2	NA	NA	NA	NA	NA	NA	NA	NA	NA	NA	NA	not_tested
Alus_evm.model.scaffold13351.1	NA	NA	NA	NA	NA	NA	NA	NA	NA	NA	NA	not_tested
Alus_evm.model.scaffold13355.1	NA	NA	NA	NA	NA	NA	NA	NA	NA	NA	NA	not_tested
Alus_evm.model.scaffold13355.3	NA	NA	NA	NA	NA	NA	NA	NA	NA	NA	NA	not_tested
Alus_evm.model.scaffold13361.3	NA	NA	NA	NA	NA	NA	NA	NA	NA	NA	NA	not_tested
Alus_evm.model.scaffold13361.5	NA	NA	NA	NA	NA	NA	NA	NA	NA	NA	NA	not_tested
Alus_evm.model.scaffold13361.6	NA	NA	NA	NA	NA	NA	NA	NA	NA	NA	NA	not_tested
Alus_evm.model.scaffold13364.1	NA	NA	NA	NA	NA	NA	NA	NA	NA	NA	NA	not_tested
Alus_evm.model.scaffold13364.2	NA	NA	NA	NA	NA	NA	NA	NA	NA	NA	NA	not_tested
Alus_evm.model.scaffold13364.3	NA	NA	NA	NA	NA	NA	NA	NA	NA	NA	NA	not_tested
Alus_evm.model.scaffold13364.4	NA	NA	NA	NA	NA	NA	NA	NA	NA	NA	NA	not_tested
Alus_evm.model.scaffold13370.2	NA	NA	NA	NA	NA	NA	NA	NA	NA	NA	NA	not_tested
Alus_evm.model.scaffold13370.3	NA	NA	NA	NA	NA	NA	NA	NA	NA	NA	NA	not_tested
Alus_evm.model.scaffold13370.4	NA	NA	NA	NA	NA	NA	NA	NA	NA	NA	NA	not_tested
Alus_evm.model.scaffold13371.1	NA	NA	NA	NA	NA	NA	NA	NA	NA	NA	NA	not_tested
Alus_evm.model.scaffold13379.1	NA	NA	NA	NA	NA	NA	NA	NA	NA	NA	NA	not_tested
Alus_evm.model.scaffold13382.1	NA	NA	NA	NA	NA	NA	NA	NA	NA	NA	NA	not_tested
Alus_evm.model.scaffold13389.3	NA	NA	NA	NA	NA	NA	NA	NA	NA	NA	NA	not_tested
Alus_evm.model.scaffold13392.4	NA	NA	NA	NA	NA	NA	NA	NA	NA	NA	NA	not_tested
Alus_evm.model.scaffold13392.1	NA	NA	NA	NA	NA	NA	NA	NA	NA	NA	NA	not_tested
Alus_evm.model.scaffold13392.2	NA	NA	NA	NA	NA	NA	NA	NA	NA	NA	NA	not_tested
Alus_evm.model.scaffold13392.3	NA	NA	NA	NA	NA	NA	NA	NA	NA	NA	NA	not_tested
Alus_evm.model.scaffold13403.1	NA	NA	NA	NA	NA	NA	NA	NA	NA	NA	NA	not_tested
Alus_evm.model.scaffold13416.1	NA	NA	NA	NA	NA	NA	NA	NA	NA	NA	NA	not_tested
Alus_evm.model.scaffold13416.2	NA	NA	NA	NA	NA	NA	NA	NA	NA	NA	NA	not_tested
Alus_evm.model.scaffold13421.11	NA	NA	NA	NA	NA	NA	NA	NA	NA	NA	NA	not_tested
Alus_evm.model.scaffold13422.3	NA	NA	NA	NA	NA	NA	NA	NA	NA	NA	NA	not_tested
Alus_evm.model.scaffold13422.7	NA	NA	NA	NA	NA	NA	NA	NA	NA	NA	NA	not_tested
Alus_evm.model.scaffold13424.1	NA	NA	NA	NA	NA	NA	NA	NA	NA	NA	NA	not_tested
Alus_evm.model.scaffold13426.1	NA	NA	NA	NA	NA	NA	NA	NA	NA	NA	NA	not_tested
Alus_evm.model.scaffold13430.1	NA	NA	NA	NA	NA	NA	NA	NA	NA	NA	NA	not_tested
Alus_evm.model.scaffold13441.1	NA	NA	NA	NA	NA	NA	NA	NA	NA	NA	NA	not_tested
Alus_evm.model.scaffold13441.2	NA	NA	NA	NA	NA	NA	NA	NA	NA	NA	NA	not_tested
Alus_evm.model.scaffold13442.1	NA	NA	NA	NA	NA	NA	NA	NA	NA	NA	NA	not_tested
Alus_evm.model.scaffold13442.3	NA	NA	NA	NA	NA	NA	NA	NA	NA	NA	NA	not_tested
Alus_evm.model.scaffold13445.1	NA	NA	NA	NA	NA	NA	NA	NA	NA	NA	NA	not_tested
Alus_evm.model.scaffold13447.3	NA	NA	NA	NA	NA	NA	NA	NA	NA	NA	NA	not_tested
Alus_evm.model.scaffold13448.1	NA	NA	NA	NA	NA	NA	NA	NA	NA	NA	NA	not_tested
Alus_evm.model.scaffold13455.1	NA	NA	NA	NA	NA	NA	NA	NA	NA	NA	NA	not_tested
Alus_evm.model.scaffold13455.2	NA	NA	NA	NA	NA	NA	NA	NA	NA	NA	NA	not_tested
Alus_evm.model.scaffold13455.12	NA	NA	NA	NA	NA	NA	NA	NA	NA	NA	NA	not_tested
Alus_evm.model.scaffold13455.22	NA	NA	NA	NA	NA	NA	NA	NA	NA	NA	NA	not_tested
Alus_evm.model.scaffold13455.26	NA	NA	NA	NA	NA	NA	NA	NA	NA	NA	NA	not_tested
Alus_evm.model.scaffold13464.1	NA	NA	NA	NA	NA	NA	NA	NA	NA	NA	NA	not_tested
Alus_evm.model.scaffold13465.5	NA	NA	NA	NA	NA	NA	NA	NA	NA	NA	NA	not_tested
Alus_evm.model.scaffold13465.3	NA	NA	NA	NA	NA	NA	NA	NA	NA	NA	NA	not_tested
Alus_evm.model.scaffold13465.4	NA	NA	NA	NA	NA	NA	NA	NA	NA	NA	NA	not_tested
Alus_evm.model.scaffold13465.2	NA	NA	NA	NA	NA	NA	NA	NA	NA	NA	NA	not_tested
Alus_evm.model.scaffold13465.1	NA	NA	NA	NA	NA	NA	NA	NA	NA	NA	NA	not_tested
Alus_evm.model.scaffold13468.1	NA	NA	NA	NA	NA	NA	NA	NA	NA	NA	NA	not_tested
Alus_evm.model.scaffold13468.3	NA	NA	NA	NA	NA	NA	NA	NA	NA	NA	NA	not_tested
Alus_evm.model.scaffold13469.1	NA	NA	NA	NA	NA	NA	NA	NA	NA	NA	NA	not_tested
Alus_evm.model.scaffold13469.2	NA	NA	NA	NA	NA	NA	NA	NA	NA	NA	NA	not_tested
Alus_evm.model.scaffold13469.3	NA	NA	NA	NA	NA	NA	NA	NA	NA	NA	NA	not_tested
Alus_evm.model.scaffold13470.2	NA	NA	NA	NA	NA	NA	NA	NA	NA	NA	NA	not_tested
Alus_evm.model.scaffold13470.3	NA	NA	NA	NA	NA	NA	NA	NA	NA	NA	NA	not_tested
Alus_evm.model.scaffold13470.4	NA	NA	NA	NA	NA	NA	NA	NA	NA	NA	NA	not_tested
Alus_evm.model.scaffold13475.3	NA	NA	NA	NA	NA	NA	NA	NA	NA	NA	NA	not_tested
Alus_evm.model.scaffold13477.1	NA	NA	NA	NA	NA	NA	NA	NA	NA	NA	NA	not_tested
Alus_evm.model.scaffold13478.1	NA	NA	NA	NA	NA	NA	NA	NA	NA	NA	NA	not_tested
Alus_evm.model.scaffold13478.4	NA	NA	NA	NA	NA	NA	NA	NA	NA	NA	NA	not_tested
Alus_evm.model.scaffold13478.5	NA	NA	NA	NA	NA	NA	NA	NA	NA	NA	NA	not_tested
Alus_evm.model.scaffold13478.7	NA	NA	NA	NA	NA	NA	NA	NA	NA	NA	NA	not_tested
Alus_evm.model.scaffold13491.1	NA	NA	NA	NA	NA	NA	NA	NA	NA	NA	NA	not_tested
Alus_evm.model.scaffold13497.1	NA	NA	NA	NA	NA	NA	NA	NA	NA	NA	NA	not_tested
Alus_evm.model.scaffold13500.2	NA	NA	NA	NA	NA	NA	NA	NA	NA	NA	NA	not_tested
Alus_evm.model.scaffold13506.1	NA	NA	NA	NA	NA	NA	NA	NA	NA	NA	NA	not_tested
Alus_evm.model.scaffold13506.2	NA	NA	NA	NA	NA	NA	NA	NA	NA	NA	NA	not_tested
Alus_evm.model.scaffold13507.1	NA	NA	NA	NA	NA	NA	NA	NA	NA	NA	NA	not_tested
Alus_evm.model.scaffold13507.2	NA	NA	NA	NA	NA	NA	NA	NA	NA	NA	NA	not_tested
Alus_evm.model.scaffold13507.3	NA	NA	NA	NA	NA	NA	NA	NA	NA	NA	NA	not_tested
Alus_evm.model.scaffold13508.2	NA	NA	NA	NA	NA	NA	NA	NA	NA	NA	NA	not_tested
Alus_evm.model.scaffold13508.3	NA	NA	NA	NA	NA	NA	NA	NA	NA	NA	NA	not_tested
Alus_evm.model.scaffold13508.4	NA	NA	NA	NA	NA	NA	NA	NA	NA	NA	NA	not_tested
Alus_evm.model.scaffold13508.5	NA	NA	NA	NA	NA	NA	NA	NA	NA	NA	NA	not_tested
Alus_evm.model.scaffold13515.1	NA	NA	NA	NA	NA	NA	NA	NA	NA	NA	NA	not_tested
Alus_evm.model.scaffold13515.2	NA	NA	NA	NA	NA	NA	NA	NA	NA	NA	NA	not_tested
Alus_evm.model.scaffold13516.1	NA	NA	NA	NA	NA	NA	NA	NA	NA	NA	NA	not_tested
Alus_evm.model.scaffold13519.8	NA	NA	NA	NA	NA	NA	NA	NA	NA	NA	NA	not_tested
Alus_evm.model.scaffold13531.1	NA	NA	NA	NA	NA	NA	NA	NA	NA	NA	NA	not_tested
Alus_evm.model.scaffold13534.3	NA	NA	NA	NA	NA	NA	NA	NA	NA	NA	NA	not_tested
Alus_evm.model.scaffold13535.7	NA	NA	NA	NA	NA	NA	NA	NA	NA	NA	NA	not_tested
Alus_evm.model.scaffold13535.9	NA	NA	NA	NA	NA	NA	NA	NA	NA	NA	NA	not_tested
Alus_evm.model.scaffold13536.1	NA	NA	NA	NA	NA	NA	NA	NA	NA	NA	NA	not_tested
Alus_evm.model.scaffold13536.3	NA	NA	NA	NA	NA	NA	NA	NA	NA	NA	NA	not_tested
Alus_evm.model.scaffold13536.4	NA	NA	NA	NA	NA	NA	NA	NA	NA	NA	NA	not_tested
Alus_evm.model.scaffold13536.5	NA	NA	NA	NA	NA	NA	NA	NA	NA	NA	NA	not_tested
Alus_evm.model.scaffold13539.1	NA	NA	NA	NA	NA	NA	NA	NA	NA	NA	NA	not_tested
Alus_evm.model.scaffold13543.4	NA	NA	NA	NA	NA	NA	NA	NA	NA	NA	NA	not_tested
Alus_evm.model.scaffold13543.1	NA	NA	NA	NA	NA	NA	NA	NA	NA	NA	NA	not_tested
Alus_evm.model.scaffold13543.3	NA	NA	NA	NA	NA	NA	NA	NA	NA	NA	NA	not_tested
Alus_evm.model.scaffold13549.1	NA	NA	NA	NA	NA	NA	NA	NA	NA	NA	NA	not_tested
Alus_evm.model.scaffold13549.2	NA	NA	NA	NA	NA	NA	NA	NA	NA	NA	NA	not_tested
Alus_evm.model.scaffold13549.3	NA	NA	NA	NA	NA	NA	NA	NA	NA	NA	NA	not_tested
Alus_evm.model.scaffold13554.2	NA	NA	NA	NA	NA	NA	NA	NA	NA	NA	NA	not_tested
Alus_evm.model.scaffold13554.4	NA	NA	NA	NA	NA	NA	NA	NA	NA	NA	NA	not_tested
Alus_evm.model.scaffold13560.1	NA	NA	NA	NA	NA	NA	NA	NA	NA	NA	NA	not_tested
Alus_evm.model.scaffold13560.3	NA	NA	NA	NA	NA	NA	NA	NA	NA	NA	NA	not_tested
Alus_evm.model.scaffold13560.7	NA	NA	NA	NA	NA	NA	NA	NA	NA	NA	NA	not_tested
Alus_evm.model.scaffold13570.1	NA	NA	NA	NA	NA	NA	NA	NA	NA	NA	NA	not_tested
Alus_evm.model.scaffold13571.7	NA	NA	NA	NA	NA	NA	NA	NA	NA	NA	NA	not_tested
Alus_evm.model.scaffold13571.1	NA	NA	NA	NA	NA	NA	NA	NA	NA	NA	NA	not_tested
Alus_evm.model.scaffold13571.2	NA	NA	NA	NA	NA	NA	NA	NA	NA	NA	NA	not_tested
Alus_evm.model.scaffold13571.3	NA	NA	NA	NA	NA	NA	NA	NA	NA	NA	NA	not_tested
Alus_evm.model.scaffold13571.4	NA	NA	NA	NA	NA	NA	NA	NA	NA	NA	NA	not_tested
Alus_evm.model.scaffold13571.5	NA	NA	NA	NA	NA	NA	NA	NA	NA	NA	NA	not_tested
Alus_evm.model.scaffold13571.6	NA	NA	NA	NA	NA	NA	NA	NA	NA	NA	NA	not_tested
Alus_evm.model.scaffold13572.2	NA	NA	NA	NA	NA	NA	NA	NA	NA	NA	NA	not_tested
Alus_evm.model.scaffold13572.1	NA	NA	NA	NA	NA	NA	NA	NA	NA	NA	NA	not_tested
Alus_evm.model.scaffold13578.6	NA	NA	NA	NA	NA	NA	NA	NA	NA	NA	NA	not_tested
Alus_evm.model.scaffold13579.1	NA	NA	NA	NA	NA	NA	NA	NA	NA	NA	NA	not_tested
Alus_evm.model.scaffold13589.1	NA	NA	NA	NA	NA	NA	NA	NA	NA	NA	NA	not_tested
Alus_evm.model.scaffold13590.1	NA	NA	NA	NA	NA	NA	NA	NA	NA	NA	NA	not_tested
Alus_evm.model.scaffold13592.1	NA	NA	NA	NA	NA	NA	NA	NA	NA	NA	NA	not_tested
Alus_evm.model.scaffold13598.1	NA	NA	NA	NA	NA	NA	NA	NA	NA	NA	NA	not_tested
Alus_evm.model.scaffold13599.1	NA	NA	NA	NA	NA	NA	NA	NA	NA	NA	NA	not_tested
Alus_evm.model.scaffold13599.2	NA	NA	NA	NA	NA	NA	NA	NA	NA	NA	NA	not_tested
Alus_evm.model.scaffold13599.3	NA	NA	NA	NA	NA	NA	NA	NA	NA	NA	NA	not_tested
Alus_evm.model.scaffold13605.1	NA	NA	NA	NA	NA	NA	NA	NA	NA	NA	NA	not_tested
Alus_evm.model.scaffold13607.1	NA	NA	NA	NA	NA	NA	NA	NA	NA	NA	NA	not_tested
Alus_evm.model.scaffold13611.1	NA	NA	NA	NA	NA	NA	NA	NA	NA	NA	NA	not_tested
Alus_evm.model.scaffold13611.2	NA	NA	NA	NA	NA	NA	NA	NA	NA	NA	NA	not_tested
Alus_evm.model.scaffold13611.3	NA	NA	NA	NA	NA	NA	NA	NA	NA	NA	NA	not_tested
Alus_evm.model.scaffold13611.4	NA	NA	NA	NA	NA	NA	NA	NA	NA	NA	NA	not_tested
Alus_evm.model.scaffold13611.5	NA	NA	NA	NA	NA	NA	NA	NA	NA	NA	NA	not_tested
Alus_evm.model.scaffold13611.6	NA	NA	NA	NA	NA	NA	NA	NA	NA	NA	NA	not_tested
Alus_evm.model.scaffold13611.8	NA	NA	NA	NA	NA	NA	NA	NA	NA	NA	NA	not_tested
Alus_evm.model.scaffold13618.1	NA	NA	NA	NA	NA	NA	NA	NA	NA	NA	NA	not_tested
Alus_evm.model.scaffold13619.1	NA	NA	NA	NA	NA	NA	NA	NA	NA	NA	NA	not_tested
Alus_evm.model.scaffold13624.1	NA	NA	NA	NA	NA	NA	NA	NA	NA	NA	NA	not_tested
Alus_evm.model.scaffold13630.1	NA	NA	NA	NA	NA	NA	NA	NA	NA	NA	NA	not_tested
Alus_evm.model.scaffold13630.2	NA	NA	NA	NA	NA	NA	NA	NA	NA	NA	NA	not_tested
Alus_evm.model.scaffold13630.3	NA	NA	NA	NA	NA	NA	NA	NA	NA	NA	NA	not_tested
Alus_evm.model.scaffold13630.4	NA	NA	NA	NA	NA	NA	NA	NA	NA	NA	NA	not_tested
Alus_evm.model.scaffold13630.5	NA	NA	NA	NA	NA	NA	NA	NA	NA	NA	NA	not_tested
Alus_evm.model.scaffold13630.6	NA	NA	NA	NA	NA	NA	NA	NA	NA	NA	NA	not_tested
Alus_evm.model.scaffold13631.1	NA	NA	NA	NA	NA	NA	NA	NA	NA	NA	NA	not_tested
Alus_evm.model.scaffold13639.6	NA	NA	NA	NA	NA	NA	NA	NA	NA	NA	NA	not_tested
Alus_evm.model.scaffold13639.7	NA	NA	NA	NA	NA	NA	NA	NA	NA	NA	NA	not_tested
Alus_evm.model.scaffold13639.8	NA	NA	NA	NA	NA	NA	NA	NA	NA	NA	NA	not_tested
Alus_evm.model.scaffold13639.9	NA	NA	NA	NA	NA	NA	NA	NA	NA	NA	NA	not_tested
Alus_evm.model.scaffold13639.10	NA	NA	NA	NA	NA	NA	NA	NA	NA	NA	NA	not_tested
Alus_evm.model.scaffold13639.11	NA	NA	NA	NA	NA	NA	NA	NA	NA	NA	NA	not_tested
Alus_evm.model.scaffold13653.1	NA	NA	NA	NA	NA	NA	NA	NA	NA	NA	NA	not_tested
Alus_evm.model.scaffold13655.2	NA	NA	NA	NA	NA	NA	NA	NA	NA	NA	NA	not_tested
Alus_evm.model.scaffold13655.3	NA	NA	NA	NA	NA	NA	NA	NA	NA	NA	NA	not_tested
Alus_evm.model.scaffold13655.6	NA	NA	NA	NA	NA	NA	NA	NA	NA	NA	NA	not_tested
Alus_evm.model.scaffold13657.2	NA	NA	NA	NA	NA	NA	NA	NA	NA	NA	NA	not_tested
Alus_evm.model.scaffold13658.4	NA	NA	NA	NA	NA	NA	NA	NA	NA	NA	NA	not_tested
Alus_evm.model.scaffold13661.6	NA	NA	NA	NA	NA	NA	NA	NA	NA	NA	NA	not_tested
Alus_evm.model.scaffold13661.10	NA	NA	NA	NA	NA	NA	NA	NA	NA	NA	NA	not_tested
Alus_evm.model.scaffold13661.11	NA	NA	NA	NA	NA	NA	NA	NA	NA	NA	NA	not_tested
Alus_evm.model.scaffold13661.12	NA	NA	NA	NA	NA	NA	NA	NA	NA	NA	NA	not_tested
Alus_evm.model.scaffold13665.1	NA	NA	NA	NA	NA	NA	NA	NA	NA	NA	NA	not_tested
Alus_evm.model.scaffold13666.1	NA	NA	NA	NA	NA	NA	NA	NA	NA	NA	NA	not_tested
Alus_evm.model.scaffold13675.1	NA	NA	NA	NA	NA	NA	NA	NA	NA	NA	NA	not_tested
Alus_evm.model.scaffold13675.2	NA	NA	NA	NA	NA	NA	NA	NA	NA	NA	NA	not_tested
Alus_evm.model.scaffold13675.4	NA	NA	NA	NA	NA	NA	NA	NA	NA	NA	NA	not_tested
Alus_evm.model.scaffold13675.5	NA	NA	NA	NA	NA	NA	NA	NA	NA	NA	NA	not_tested
Alus_evm.model.scaffold13684.1	NA	NA	NA	NA	NA	NA	NA	NA	NA	NA	NA	not_tested
Alus_evm.model.scaffold13684.2	NA	NA	NA	NA	NA	NA	NA	NA	NA	NA	NA	not_tested
Alus_evm.model.scaffold13687.1	NA	NA	NA	NA	NA	NA	NA	NA	NA	NA	NA	not_tested
Alus_evm.model.scaffold13689.2	NA	NA	NA	NA	NA	NA	NA	NA	NA	NA	NA	not_tested
Alus_evm.model.scaffold13689.3	NA	NA	NA	NA	NA	NA	NA	NA	NA	NA	NA	not_tested
Alus_evm.model.scaffold13689.4	NA	NA	NA	NA	NA	NA	NA	NA	NA	NA	NA	not_tested
Alus_evm.model.scaffold13689.5	NA	NA	NA	NA	NA	NA	NA	NA	NA	NA	NA	not_tested
Alus_evm.model.scaffold13689.6	NA	NA	NA	NA	NA	NA	NA	NA	NA	NA	NA	not_tested
Alus_evm.model.scaffold13689.7	NA	NA	NA	NA	NA	NA	NA	NA	NA	NA	NA	not_tested
Alus_evm.model.scaffold13698.1	NA	NA	NA	NA	NA	NA	NA	NA	NA	NA	NA	not_tested
Alus_evm.model.scaffold13698.2	NA	NA	NA	NA	NA	NA	NA	NA	NA	NA	NA	not_tested
Alus_evm.model.scaffold13698.3	NA	NA	NA	NA	NA	NA	NA	NA	NA	NA	NA	not_tested
Alus_evm.model.scaffold13698.4	NA	NA	NA	NA	NA	NA	NA	NA	NA	NA	NA	not_tested
Alus_evm.model.scaffold13698.5	NA	NA	NA	NA	NA	NA	NA	NA	NA	NA	NA	not_tested
Alus_evm.model.scaffold13698.6	NA	NA	NA	NA	NA	NA	NA	NA	NA	NA	NA	not_tested
Alus_evm.model.scaffold13698.7	NA	NA	NA	NA	NA	NA	NA	NA	NA	NA	NA	not_tested
Alus_evm.model.scaffold13698.8	NA	NA	NA	NA	NA	NA	NA	NA	NA	NA	NA	not_tested
Alus_evm.model.scaffold13698.10	NA	NA	NA	NA	NA	NA	NA	NA	NA	NA	NA	not_tested
Alus_evm.model.scaffold13700.1	NA	NA	NA	NA	NA	NA	NA	NA	NA	NA	NA	not_tested
Alus_evm.model.scaffold13703.5	NA	NA	NA	NA	NA	NA	NA	NA	NA	NA	NA	not_tested
Alus_evm.model.scaffold13703.1	NA	NA	NA	NA	NA	NA	NA	NA	NA	NA	NA	not_tested
Alus_evm.model.scaffold13703.2	NA	NA	NA	NA	NA	NA	NA	NA	NA	NA	NA	not_tested
Alus_evm.model.scaffold13703.4	NA	NA	NA	NA	NA	NA	NA	NA	NA	NA	NA	not_tested
Alus_evm.model.scaffold13706.1	NA	NA	NA	NA	NA	NA	NA	NA	NA	NA	NA	not_tested
Alus_evm.model.scaffold13706.2	NA	NA	NA	NA	NA	NA	NA	NA	NA	NA	NA	not_tested
Alus_evm.model.scaffold13706.3	NA	NA	NA	NA	NA	NA	NA	NA	NA	NA	NA	not_tested
Alus_evm.model.scaffold13709.2	NA	NA	NA	NA	NA	NA	NA	NA	NA	NA	NA	not_tested
Alus_evm.model.scaffold13709.3	NA	NA	NA	NA	NA	NA	NA	NA	NA	NA	NA	not_tested
Alus_evm.model.scaffold13709.8	NA	NA	NA	NA	NA	NA	NA	NA	NA	NA	NA	not_tested
Alus_evm.model.scaffold13714.2	NA	NA	NA	NA	NA	NA	NA	NA	NA	NA	NA	not_tested
Alus_evm.model.scaffold13719.1	NA	NA	NA	NA	NA	NA	NA	NA	NA	NA	NA	not_tested
Alus_evm.model.scaffold13719.2	NA	NA	NA	NA	NA	NA	NA	NA	NA	NA	NA	not_tested
Alus_evm.model.scaffold13721.1	NA	NA	NA	NA	NA	NA	NA	NA	NA	NA	NA	not_tested
Alus_evm.model.scaffold13724.2	NA	NA	NA	NA	NA	NA	NA	NA	NA	NA	NA	not_tested
Alus_evm.model.scaffold13724.3	NA	NA	NA	NA	NA	NA	NA	NA	NA	NA	NA	not_tested
Alus_evm.model.scaffold13724.4	NA	NA	NA	NA	NA	NA	NA	NA	NA	NA	NA	not_tested
Alus_evm.model.scaffold13724.5	NA	NA	NA	NA	NA	NA	NA	NA	NA	NA	NA	not_tested
Alus_evm.model.scaffold13724.6	NA	NA	NA	NA	NA	NA	NA	NA	NA	NA	NA	not_tested
Alus_evm.model.scaffold13724.7	NA	NA	NA	NA	NA	NA	NA	NA	NA	NA	NA	not_tested
Alus_evm.model.scaffold13724.8	NA	NA	NA	NA	NA	NA	NA	NA	NA	NA	NA	not_tested
Alus_evm.model.scaffold13726.1	NA	NA	NA	NA	NA	NA	NA	NA	NA	NA	NA	not_tested
Alus_evm.model.scaffold13729.2	NA	NA	NA	NA	NA	NA	NA	NA	NA	NA	NA	not_tested
Alus_evm.model.scaffold13731.1	NA	NA	NA	NA	NA	NA	NA	NA	NA	NA	NA	not_tested
Alus_evm.model.scaffold13738.1	NA	NA	NA	NA	NA	NA	NA	NA	NA	NA	NA	not_tested
Alus_evm.model.scaffold13741.1	NA	NA	NA	NA	NA	NA	NA	NA	NA	NA	NA	not_tested
Alus_evm.model.scaffold13741.3	NA	NA	NA	NA	NA	NA	NA	NA	NA	NA	NA	not_tested
Alus_evm.model.scaffold13741.7	NA	NA	NA	NA	NA	NA	NA	NA	NA	NA	NA	not_tested
Alus_evm.model.scaffold13742.1	NA	NA	NA	NA	NA	NA	NA	NA	NA	NA	NA	not_tested
Alus_evm.model.scaffold13753.2	NA	NA	NA	NA	NA	NA	NA	NA	NA	NA	NA	not_tested
Alus_evm.model.scaffold13757.2	NA	NA	NA	NA	NA	NA	NA	NA	NA	NA	NA	not_tested
Alus_evm.model.scaffold13757.3	NA	NA	NA	NA	NA	NA	NA	NA	NA	NA	NA	not_tested
Alus_evm.model.scaffold13760.1	NA	NA	NA	NA	NA	NA	NA	NA	NA	NA	NA	not_tested
Alus_evm.model.scaffold13760.2	NA	NA	NA	NA	NA	NA	NA	NA	NA	NA	NA	not_tested
Alus_evm.model.scaffold13760.4	NA	NA	NA	NA	NA	NA	NA	NA	NA	NA	NA	not_tested
Alus_evm.model.scaffold13760.8	NA	NA	NA	NA	NA	NA	NA	NA	NA	NA	NA	not_tested
Alus_evm.model.scaffold13760.9	NA	NA	NA	NA	NA	NA	NA	NA	NA	NA	NA	not_tested
Alus_evm.model.scaffold13760.10	NA	NA	NA	NA	NA	NA	NA	NA	NA	NA	NA	not_tested
Alus_evm.model.scaffold13760.11	NA	NA	NA	NA	NA	NA	NA	NA	NA	NA	NA	not_tested
Alus_evm.model.scaffold13762.1	NA	NA	NA	NA	NA	NA	NA	NA	NA	NA	NA	not_tested
Alus_evm.model.scaffold13768.1	NA	NA	NA	NA	NA	NA	NA	NA	NA	NA	NA	not_tested
Alus_evm.model.scaffold13768.2	NA	NA	NA	NA	NA	NA	NA	NA	NA	NA	NA	not_tested
Alus_evm.model.scaffold13770.1	NA	NA	NA	NA	NA	NA	NA	NA	NA	NA	NA	not_tested
Alus_evm.model.scaffold13770.2	NA	NA	NA	NA	NA	NA	NA	NA	NA	NA	NA	not_tested
Alus_evm.model.scaffold13777.1	NA	NA	NA	NA	NA	NA	NA	NA	NA	NA	NA	not_tested
Alus_evm.model.scaffold13780.1	NA	NA	NA	NA	NA	NA	NA	NA	NA	NA	NA	not_tested
Alus_evm.model.scaffold13782.2	NA	NA	NA	NA	NA	NA	NA	NA	NA	NA	NA	not_tested
Alus_evm.model.scaffold13787.1	NA	NA	NA	NA	NA	NA	NA	NA	NA	NA	NA	not_tested
Alus_evm.model.scaffold13787.3	NA	NA	NA	NA	NA	NA	NA	NA	NA	NA	NA	not_tested
Alus_evm.model.scaffold13790.2	NA	NA	NA	NA	NA	NA	NA	NA	NA	NA	NA	not_tested
Alus_evm.model.scaffold13803.1	NA	NA	NA	NA	NA	NA	NA	NA	NA	NA	NA	not_tested
Alus_evm.model.scaffold13811.1	NA	NA	NA	NA	NA	NA	NA	NA	NA	NA	NA	not_tested
Alus_evm.model.scaffold13819.1	NA	NA	NA	NA	NA	NA	NA	NA	NA	NA	NA	not_tested
Alus_evm.model.scaffold13824.2	NA	NA	NA	NA	NA	NA	NA	NA	NA	NA	NA	not_tested
Alus_evm.model.scaffold13826.2	NA	NA	NA	NA	NA	NA	NA	NA	NA	NA	NA	not_tested
Alus_evm.model.scaffold13826.3	NA	NA	NA	NA	NA	NA	NA	NA	NA	NA	NA	not_tested
Alus_evm.model.scaffold13826.6	NA	NA	NA	NA	NA	NA	NA	NA	NA	NA	NA	not_tested
Alus_evm.model.scaffold13827.1	NA	NA	NA	NA	NA	NA	NA	NA	NA	NA	NA	not_tested
Alus_evm.model.scaffold13827.2	NA	NA	NA	NA	NA	NA	NA	NA	NA	NA	NA	not_tested
Alus_evm.model.scaffold13827.3	NA	NA	NA	NA	NA	NA	NA	NA	NA	NA	NA	not_tested
Alus_evm.model.scaffold13827.4	NA	NA	NA	NA	NA	NA	NA	NA	NA	NA	NA	not_tested
Alus_evm.model.scaffold13827.5	NA	NA	NA	NA	NA	NA	NA	NA	NA	NA	NA	not_tested
Alus_evm.model.scaffold13836.1	NA	NA	NA	NA	NA	NA	NA	NA	NA	NA	NA	not_tested
Alus_evm.model.scaffold13837.1	NA	NA	NA	NA	NA	NA	NA	NA	NA	NA	NA	not_tested
Alus_evm.model.scaffold13839.1	NA	NA	NA	NA	NA	NA	NA	NA	NA	NA	NA	not_tested
Alus_evm.model.scaffold13841.1	NA	NA	NA	NA	NA	NA	NA	NA	NA	NA	NA	not_tested
Alus_evm.model.scaffold13841.2	NA	NA	NA	NA	NA	NA	NA	NA	NA	NA	NA	not_tested
Alus_evm.model.scaffold13841.3	NA	NA	NA	NA	NA	NA	NA	NA	NA	NA	NA	not_tested
Alus_evm.model.scaffold13847.7	NA	NA	NA	NA	NA	NA	NA	NA	NA	NA	NA	not_tested
Alus_evm.model.scaffold13858.1	NA	NA	NA	NA	NA	NA	NA	NA	NA	NA	NA	not_tested
Alus_evm.model.scaffold13859.1	NA	NA	NA	NA	NA	NA	NA	NA	NA	NA	NA	not_tested
Alus_evm.model.scaffold13860.5	NA	NA	NA	NA	NA	NA	NA	NA	NA	NA	NA	not_tested
Alus_evm.model.scaffold13861.6	NA	NA	NA	NA	NA	NA	NA	NA	NA	NA	NA	not_tested
Alus_evm.model.scaffold13861.7	NA	NA	NA	NA	NA	NA	NA	NA	NA	NA	NA	not_tested
Alus_evm.model.scaffold13871.1	NA	NA	NA	NA	NA	NA	NA	NA	NA	NA	NA	not_tested
Alus_evm.model.scaffold13871.2	NA	NA	NA	NA	NA	NA	NA	NA	NA	NA	NA	not_tested
Alus_evm.model.scaffold13871.3	NA	NA	NA	NA	NA	NA	NA	NA	NA	NA	NA	not_tested
Alus_evm.model.scaffold13872.1	NA	NA	NA	NA	NA	NA	NA	NA	NA	NA	NA	not_tested
Alus_evm.model.scaffold13872.2	NA	NA	NA	NA	NA	NA	NA	NA	NA	NA	NA	not_tested
Alus_evm.model.scaffold13875.1	NA	NA	NA	NA	NA	NA	NA	NA	NA	NA	NA	not_tested
Alus_evm.model.scaffold13891.1	NA	NA	NA	NA	NA	NA	NA	NA	NA	NA	NA	not_tested
Alus_evm.model.scaffold13892.1	NA	NA	NA	NA	NA	NA	NA	NA	NA	NA	NA	not_tested
Alus_evm.model.scaffold13892.2	NA	NA	NA	NA	NA	NA	NA	NA	NA	NA	NA	not_tested
Alus_evm.model.scaffold13900.1	NA	NA	NA	NA	NA	NA	NA	NA	NA	NA	NA	not_tested
Alus_evm.model.scaffold13901.2	NA	NA	NA	NA	NA	NA	NA	NA	NA	NA	NA	not_tested
Alus_evm.model.scaffold13901.3	NA	NA	NA	NA	NA	NA	NA	NA	NA	NA	NA	not_tested
Alus_evm.model.scaffold13901.4	NA	NA	NA	NA	NA	NA	NA	NA	NA	NA	NA	not_tested
Alus_evm.model.scaffold13901.5	NA	NA	NA	NA	NA	NA	NA	NA	NA	NA	NA	not_tested
Alus_evm.model.scaffold13901.6	NA	NA	NA	NA	NA	NA	NA	NA	NA	NA	NA	not_tested
Alus_evm.model.scaffold13901.7	NA	NA	NA	NA	NA	NA	NA	NA	NA	NA	NA	not_tested
Alus_evm.model.scaffold13901.8	NA	NA	NA	NA	NA	NA	NA	NA	NA	NA	NA	not_tested
Alus_evm.model.scaffold13904.3	NA	NA	NA	NA	NA	NA	NA	NA	NA	NA	NA	not_tested
Alus_evm.model.scaffold13905.1	NA	NA	NA	NA	NA	NA	NA	NA	NA	NA	NA	not_tested
Alus_evm.model.scaffold13906.2	NA	NA	NA	NA	NA	NA	NA	NA	NA	NA	NA	not_tested
Alus_evm.model.scaffold13906.3	NA	NA	NA	NA	NA	NA	NA	NA	NA	NA	NA	not_tested
Alus_evm.model.scaffold13906.4	NA	NA	NA	NA	NA	NA	NA	NA	NA	NA	NA	not_tested
Alus_evm.model.scaffold13906.6	NA	NA	NA	NA	NA	NA	NA	NA	NA	NA	NA	not_tested
Alus_evm.model.scaffold13906.7	NA	NA	NA	NA	NA	NA	NA	NA	NA	NA	NA	not_tested
Alus_evm.model.scaffold13906.8	NA	NA	NA	NA	NA	NA	NA	NA	NA	NA	NA	not_tested
Alus_evm.model.scaffold13915.1	NA	NA	NA	NA	NA	NA	NA	NA	NA	NA	NA	not_tested
Alus_evm.model.scaffold13915.3	NA	NA	NA	NA	NA	NA	NA	NA	NA	NA	NA	not_tested
Alus_evm.model.scaffold13916.1	NA	NA	NA	NA	NA	NA	NA	NA	NA	NA	NA	not_tested
Alus_evm.model.scaffold13916.2	NA	NA	NA	NA	NA	NA	NA	NA	NA	NA	NA	not_tested
Alus_evm.model.scaffold13916.3	NA	NA	NA	NA	NA	NA	NA	NA	NA	NA	NA	not_tested
Alus_evm.model.scaffold13916.4	NA	NA	NA	NA	NA	NA	NA	NA	NA	NA	NA	not_tested
Alus_evm.model.scaffold13928.1	NA	NA	NA	NA	NA	NA	NA	NA	NA	NA	NA	not_tested
Alus_evm.model.scaffold13928.2	NA	NA	NA	NA	NA	NA	NA	NA	NA	NA	NA	not_tested
Alus_evm.model.scaffold13928.3	NA	NA	NA	NA	NA	NA	NA	NA	NA	NA	NA	not_tested
Alus_evm.model.scaffold13928.5	NA	NA	NA	NA	NA	NA	NA	NA	NA	NA	NA	not_tested
Alus_evm.model.scaffold13928.12	NA	NA	NA	NA	NA	NA	NA	NA	NA	NA	NA	not_tested
Alus_evm.model.scaffold13937.3	NA	NA	NA	NA	NA	NA	NA	NA	NA	NA	NA	not_tested
Alus_evm.model.scaffold13937.5	NA	NA	NA	NA	NA	NA	NA	NA	NA	NA	NA	not_tested
Alus_evm.model.scaffold13940.1	NA	NA	NA	NA	NA	NA	NA	NA	NA	NA	NA	not_tested
Alus_evm.model.scaffold13940.2	NA	NA	NA	NA	NA	NA	NA	NA	NA	NA	NA	not_tested
Alus_evm.model.scaffold13941.1	NA	NA	NA	NA	NA	NA	NA	NA	NA	NA	NA	not_tested
Alus_evm.model.scaffold13942.2	NA	NA	NA	NA	NA	NA	NA	NA	NA	NA	NA	not_tested
Alus_evm.model.scaffold13942.3	NA	NA	NA	NA	NA	NA	NA	NA	NA	NA	NA	not_tested
Alus_evm.model.scaffold13942.4	NA	NA	NA	NA	NA	NA	NA	NA	NA	NA	NA	not_tested
Alus_evm.model.scaffold13942.5	NA	NA	NA	NA	NA	NA	NA	NA	NA	NA	NA	not_tested
Alus_evm.model.scaffold13942.6	NA	NA	NA	NA	NA	NA	NA	NA	NA	NA	NA	not_tested
Alus_evm.model.scaffold13942.7	NA	NA	NA	NA	NA	NA	NA	NA	NA	NA	NA	not_tested
Alus_evm.model.scaffold13942.8	NA	NA	NA	NA	NA	NA	NA	NA	NA	NA	NA	not_tested
Alus_evm.model.scaffold13942.9	NA	NA	NA	NA	NA	NA	NA	NA	NA	NA	NA	not_tested
Alus_evm.model.scaffold13942.10	NA	NA	NA	NA	NA	NA	NA	NA	NA	NA	NA	not_tested
Alus_evm.model.scaffold13942.12	NA	NA	NA	NA	NA	NA	NA	NA	NA	NA	NA	not_tested
Alus_evm.model.scaffold13942.16	NA	NA	NA	NA	NA	NA	NA	NA	NA	NA	NA	not_tested
Alus_evm.model.scaffold13942.17	NA	NA	NA	NA	NA	NA	NA	NA	NA	NA	NA	not_tested
Alus_evm.model.scaffold13942.18	NA	NA	NA	NA	NA	NA	NA	NA	NA	NA	NA	not_tested
Alus_evm.model.scaffold13942.19	NA	NA	NA	NA	NA	NA	NA	NA	NA	NA	NA	not_tested
Alus_evm.model.scaffold13942.20	NA	NA	NA	NA	NA	NA	NA	NA	NA	NA	NA	not_tested
Alus_evm.model.scaffold13942.21	NA	NA	NA	NA	NA	NA	NA	NA	NA	NA	NA	not_tested
Alus_evm.model.scaffold13942.22	NA	NA	NA	NA	NA	NA	NA	NA	NA	NA	NA	not_tested
Alus_evm.model.scaffold13942.23	NA	NA	NA	NA	NA	NA	NA	NA	NA	NA	NA	not_tested
Alus_evm.model.scaffold13942.24	NA	NA	NA	NA	NA	NA	NA	NA	NA	NA	NA	not_tested
Alus_evm.model.scaffold13942.25	NA	NA	NA	NA	NA	NA	NA	NA	NA	NA	NA	not_tested
Alus_evm.model.scaffold13942.26	NA	NA	NA	NA	NA	NA	NA	NA	NA	NA	NA	not_tested
Alus_evm.model.scaffold13944.1	NA	NA	NA	NA	NA	NA	NA	NA	NA	NA	NA	not_tested
Alus_evm.model.scaffold13944.2	NA	NA	NA	NA	NA	NA	NA	NA	NA	NA	NA	not_tested
Alus_evm.model.scaffold13952.1	NA	NA	NA	NA	NA	NA	NA	NA	NA	NA	NA	not_tested
Alus_evm.model.scaffold13953.8	NA	NA	NA	NA	NA	NA	NA	NA	NA	NA	NA	not_tested
Alus_evm.model.scaffold13957.1	NA	NA	NA	NA	NA	NA	NA	NA	NA	NA	NA	not_tested
Alus_evm.model.scaffold13961.1	NA	NA	NA	NA	NA	NA	NA	NA	NA	NA	NA	not_tested
Alus_evm.model.scaffold13965.1	NA	NA	NA	NA	NA	NA	NA	NA	NA	NA	NA	not_tested
Alus_evm.model.scaffold13969.7	NA	NA	NA	NA	NA	NA	NA	NA	NA	NA	NA	not_tested
Alus_evm.model.scaffold13972.4	NA	NA	NA	NA	NA	NA	NA	NA	NA	NA	NA	not_tested
Alus_evm.model.scaffold13972.5	NA	NA	NA	NA	NA	NA	NA	NA	NA	NA	NA	not_tested
Alus_evm.model.scaffold13972.6	NA	NA	NA	NA	NA	NA	NA	NA	NA	NA	NA	not_tested
Alus_evm.model.scaffold13972.7	NA	NA	NA	NA	NA	NA	NA	NA	NA	NA	NA	not_tested
Alus_evm.model.scaffold13972.8	NA	NA	NA	NA	NA	NA	NA	NA	NA	NA	NA	not_tested
Alus_evm.model.scaffold13996.2	NA	NA	NA	NA	NA	NA	NA	NA	NA	NA	NA	not_tested
Alus_evm.model.scaffold14002.1	NA	NA	NA	NA	NA	NA	NA	NA	NA	NA	NA	not_tested
Alus_evm.model.scaffold14003.1	NA	NA	NA	NA	NA	NA	NA	NA	NA	NA	NA	not_tested
Alus_evm.model.scaffold14005.1	NA	NA	NA	NA	NA	NA	NA	NA	NA	NA	NA	not_tested
Alus_evm.model.scaffold14010.1	NA	NA	NA	NA	NA	NA	NA	NA	NA	NA	NA	not_tested
Alus_evm.model.scaffold14010.2	NA	NA	NA	NA	NA	NA	NA	NA	NA	NA	NA	not_tested
Alus_evm.model.scaffold14010.3	NA	NA	NA	NA	NA	NA	NA	NA	NA	NA	NA	not_tested
Alus_evm.model.scaffold14023.1	NA	NA	NA	NA	NA	NA	NA	NA	NA	NA	NA	not_tested
Alus_evm.model.scaffold14027.1	NA	NA	NA	NA	NA	NA	NA	NA	NA	NA	NA	not_tested
Alus_evm.model.scaffold14028.1	NA	NA	NA	NA	NA	NA	NA	NA	NA	NA	NA	not_tested
Alus_evm.model.scaffold14037.1	NA	NA	NA	NA	NA	NA	NA	NA	NA	NA	NA	not_tested
Alus_evm.model.scaffold14038.1	NA	NA	NA	NA	NA	NA	NA	NA	NA	NA	NA	not_tested
Alus_evm.model.scaffold14039.1	NA	NA	NA	NA	NA	NA	NA	NA	NA	NA	NA	not_tested
Alus_evm.model.scaffold14044.1	NA	NA	NA	NA	NA	NA	NA	NA	NA	NA	NA	not_tested
Alus_evm.model.scaffold14044.3	NA	NA	NA	NA	NA	NA	NA	NA	NA	NA	NA	not_tested
Alus_evm.model.scaffold14047.1	NA	NA	NA	NA	NA	NA	NA	NA	NA	NA	NA	not_tested
Alus_evm.model.scaffold14047.2	NA	NA	NA	NA	NA	NA	NA	NA	NA	NA	NA	not_tested
Alus_evm.model.scaffold14048.2	NA	NA	NA	NA	NA	NA	NA	NA	NA	NA	NA	not_tested
Alus_evm.model.scaffold14063.2	NA	NA	NA	NA	NA	NA	NA	NA	NA	NA	NA	not_tested
Alus_evm.model.scaffold14063.5	NA	NA	NA	NA	NA	NA	NA	NA	NA	NA	NA	not_tested
Alus_evm.model.scaffold14066.3	NA	NA	NA	NA	NA	NA	NA	NA	NA	NA	NA	not_tested
Alus_evm.model.scaffold14070.1	NA	NA	NA	NA	NA	NA	NA	NA	NA	NA	NA	not_tested
Alus_evm.model.scaffold14070.2	NA	NA	NA	NA	NA	NA	NA	NA	NA	NA	NA	not_tested
Alus_evm.model.scaffold14070.3	NA	NA	NA	NA	NA	NA	NA	NA	NA	NA	NA	not_tested
Alus_evm.model.scaffold14072.1	NA	NA	NA	NA	NA	NA	NA	NA	NA	NA	NA	not_tested
Alus_evm.model.scaffold14079.1	NA	NA	NA	NA	NA	NA	NA	NA	NA	NA	NA	not_tested
Alus_evm.model.scaffold14079.2	NA	NA	NA	NA	NA	NA	NA	NA	NA	NA	NA	not_tested
Alus_evm.model.scaffold14086.1	NA	NA	NA	NA	NA	NA	NA	NA	NA	NA	NA	not_tested
Alus_evm.model.scaffold14086.2	NA	NA	NA	NA	NA	NA	NA	NA	NA	NA	NA	not_tested
Alus_evm.model.scaffold14097.1	NA	NA	NA	NA	NA	NA	NA	NA	NA	NA	NA	not_tested
Alus_evm.model.scaffold14097.2	NA	NA	NA	NA	NA	NA	NA	NA	NA	NA	NA	not_tested
Alus_evm.model.scaffold14097.3	NA	NA	NA	NA	NA	NA	NA	NA	NA	NA	NA	not_tested
Alus_evm.model.scaffold14097.4	NA	NA	NA	NA	NA	NA	NA	NA	NA	NA	NA	not_tested
Alus_evm.model.scaffold14100.1	NA	NA	NA	NA	NA	NA	NA	NA	NA	NA	NA	not_tested
Alus_evm.model.scaffold14101.1	NA	NA	NA	NA	NA	NA	NA	NA	NA	NA	NA	not_tested
Alus_evm.model.scaffold14101.2	NA	NA	NA	NA	NA	NA	NA	NA	NA	NA	NA	not_tested
Alus_evm.model.scaffold14101.3	NA	NA	NA	NA	NA	NA	NA	NA	NA	NA	NA	not_tested
Alus_evm.model.scaffold14101.4	NA	NA	NA	NA	NA	NA	NA	NA	NA	NA	NA	not_tested
Alus_evm.model.scaffold14104.1	NA	NA	NA	NA	NA	NA	NA	NA	NA	NA	NA	not_tested
Alus_evm.model.scaffold14104.2	NA	NA	NA	NA	NA	NA	NA	NA	NA	NA	NA	not_tested
Alus_evm.model.scaffold14104.3	NA	NA	NA	NA	NA	NA	NA	NA	NA	NA	NA	not_tested
Alus_evm.model.scaffold14111.1	NA	NA	NA	NA	NA	NA	NA	NA	NA	NA	NA	not_tested
Alus_evm.model.scaffold14122.1	NA	NA	NA	NA	NA	NA	NA	NA	NA	NA	NA	not_tested
Alus_evm.model.scaffold14122.2	NA	NA	NA	NA	NA	NA	NA	NA	NA	NA	NA	not_tested
Alus_evm.model.scaffold14124.1	NA	NA	NA	NA	NA	NA	NA	NA	NA	NA	NA	not_tested
Alus_evm.model.scaffold14124.5	NA	NA	NA	NA	NA	NA	NA	NA	NA	NA	NA	not_tested
Alus_evm.model.scaffold14135.2	NA	NA	NA	NA	NA	NA	NA	NA	NA	NA	NA	not_tested
Alus_evm.model.scaffold14135.3	NA	NA	NA	NA	NA	NA	NA	NA	NA	NA	NA	not_tested
Alus_evm.model.scaffold14135.4	NA	NA	NA	NA	NA	NA	NA	NA	NA	NA	NA	not_tested
Alus_evm.model.scaffold14135.5	NA	NA	NA	NA	NA	NA	NA	NA	NA	NA	NA	not_tested
Alus_evm.model.scaffold14135.6	NA	NA	NA	NA	NA	NA	NA	NA	NA	NA	NA	not_tested
Alus_evm.model.scaffold14138.3	NA	NA	NA	NA	NA	NA	NA	NA	NA	NA	NA	not_tested
Alus_evm.model.scaffold14139.1	NA	NA	NA	NA	NA	NA	NA	NA	NA	NA	NA	not_tested
Alus_evm.model.scaffold14139.2	NA	NA	NA	NA	NA	NA	NA	NA	NA	NA	NA	not_tested
Alus_evm.model.scaffold14140.10	NA	NA	NA	NA	NA	NA	NA	NA	NA	NA	NA	not_tested
Alus_evm.model.scaffold14142.1	NA	NA	NA	NA	NA	NA	NA	NA	NA	NA	NA	not_tested
Alus_evm.model.scaffold14143.1	NA	NA	NA	NA	NA	NA	NA	NA	NA	NA	NA	not_tested
Alus_evm.model.scaffold14143.2	NA	NA	NA	NA	NA	NA	NA	NA	NA	NA	NA	not_tested
Alus_evm.model.scaffold14143.3	NA	NA	NA	NA	NA	NA	NA	NA	NA	NA	NA	not_tested
Alus_evm.model.scaffold14179.7	NA	NA	NA	NA	NA	NA	NA	NA	NA	NA	NA	not_tested
Alus_evm.model.scaffold14179.8	NA	NA	NA	NA	NA	NA	NA	NA	NA	NA	NA	not_tested
Alus_evm.model.scaffold14179.9	NA	NA	NA	NA	NA	NA	NA	NA	NA	NA	NA	not_tested
Alus_evm.model.scaffold14179.10	NA	NA	NA	NA	NA	NA	NA	NA	NA	NA	NA	not_tested
Alus_evm.model.scaffold14179.11	NA	NA	NA	NA	NA	NA	NA	NA	NA	NA	NA	not_tested
Alus_evm.model.scaffold14179.20	NA	NA	NA	NA	NA	NA	NA	NA	NA	NA	NA	not_tested
Alus_evm.model.scaffold14181.1	NA	NA	NA	NA	NA	NA	NA	NA	NA	NA	NA	not_tested
Alus_evm.model.scaffold14181.2	NA	NA	NA	NA	NA	NA	NA	NA	NA	NA	NA	not_tested
Alus_evm.model.scaffold14181.3	NA	NA	NA	NA	NA	NA	NA	NA	NA	NA	NA	not_tested
Alus_evm.model.scaffold14182.1	NA	NA	NA	NA	NA	NA	NA	NA	NA	NA	NA	not_tested
Alus_evm.model.scaffold14182.2	NA	NA	NA	NA	NA	NA	NA	NA	NA	NA	NA	not_tested
Alus_evm.model.scaffold14182.3	NA	NA	NA	NA	NA	NA	NA	NA	NA	NA	NA	not_tested
Alus_evm.model.scaffold14183.1	NA	NA	NA	NA	NA	NA	NA	NA	NA	NA	NA	not_tested
Alus_evm.model.scaffold14184.1	NA	NA	NA	NA	NA	NA	NA	NA	NA	NA	NA	not_tested
Alus_evm.model.scaffold14188.2	NA	NA	NA	NA	NA	NA	NA	NA	NA	NA	NA	not_tested
Alus_evm.model.scaffold14188.3	NA	NA	NA	NA	NA	NA	NA	NA	NA	NA	NA	not_tested
Alus_evm.model.scaffold14188.4	NA	NA	NA	NA	NA	NA	NA	NA	NA	NA	NA	not_tested
Alus_evm.model.scaffold14189.3	NA	NA	NA	NA	NA	NA	NA	NA	NA	NA	NA	not_tested
Alus_evm.model.scaffold14189.4	NA	NA	NA	NA	NA	NA	NA	NA	NA	NA	NA	not_tested
Alus_evm.model.scaffold14189.1	NA	NA	NA	NA	NA	NA	NA	NA	NA	NA	NA	not_tested
Alus_evm.model.scaffold14194.1	NA	NA	NA	NA	NA	NA	NA	NA	NA	NA	NA	not_tested
Alus_evm.model.scaffold14196.1	NA	NA	NA	NA	NA	NA	NA	NA	NA	NA	NA	not_tested
Alus_evm.model.scaffold14196.2	NA	NA	NA	NA	NA	NA	NA	NA	NA	NA	NA	not_tested
Alus_evm.model.scaffold14196.3	NA	NA	NA	NA	NA	NA	NA	NA	NA	NA	NA	not_tested
Alus_evm.model.scaffold14196.4	NA	NA	NA	NA	NA	NA	NA	NA	NA	NA	NA	not_tested
Alus_evm.model.scaffold14196.5	NA	NA	NA	NA	NA	NA	NA	NA	NA	NA	NA	not_tested
Alus_evm.model.scaffold14196.6	NA	NA	NA	NA	NA	NA	NA	NA	NA	NA	NA	not_tested
Alus_evm.model.scaffold14196.7	NA	NA	NA	NA	NA	NA	NA	NA	NA	NA	NA	not_tested
Alus_evm.model.scaffold14199.1	NA	NA	NA	NA	NA	NA	NA	NA	NA	NA	NA	not_tested
Alus_evm.model.scaffold14199.2	NA	NA	NA	NA	NA	NA	NA	NA	NA	NA	NA	not_tested
Alus_evm.model.scaffold14199.3	NA	NA	NA	NA	NA	NA	NA	NA	NA	NA	NA	not_tested
Alus_evm.model.scaffold14199.4	NA	NA	NA	NA	NA	NA	NA	NA	NA	NA	NA	not_tested
Alus_evm.model.scaffold14199.5	NA	NA	NA	NA	NA	NA	NA	NA	NA	NA	NA	not_tested
Alus_evm.model.scaffold14199.6	NA	NA	NA	NA	NA	NA	NA	NA	NA	NA	NA	not_tested
Alus_evm.model.scaffold14202.1	NA	NA	NA	NA	NA	NA	NA	NA	NA	NA	NA	not_tested
Alus_evm.model.scaffold14203.1	NA	NA	NA	NA	NA	NA	NA	NA	NA	NA	NA	not_tested
Alus_evm.model.scaffold14203.2	NA	NA	NA	NA	NA	NA	NA	NA	NA	NA	NA	not_tested
Alus_evm.model.scaffold14203.3	NA	NA	NA	NA	NA	NA	NA	NA	NA	NA	NA	not_tested
Alus_evm.model.scaffold14204.1	NA	NA	NA	NA	NA	NA	NA	NA	NA	NA	NA	not_tested
Alus_evm.model.scaffold14204.2	NA	NA	NA	NA	NA	NA	NA	NA	NA	NA	NA	not_tested
Alus_evm.model.scaffold14205.1	NA	NA	NA	NA	NA	NA	NA	NA	NA	NA	NA	not_tested
Alus_evm.model.scaffold14205.2	NA	NA	NA	NA	NA	NA	NA	NA	NA	NA	NA	not_tested
Alus_evm.model.scaffold14205.3	NA	NA	NA	NA	NA	NA	NA	NA	NA	NA	NA	not_tested
Alus_evm.model.scaffold14205.4	NA	NA	NA	NA	NA	NA	NA	NA	NA	NA	NA	not_tested
Alus_evm.model.scaffold14216.1	NA	NA	NA	NA	NA	NA	NA	NA	NA	NA	NA	not_tested
Alus_evm.model.scaffold14221.1	NA	NA	NA	NA	NA	NA	NA	NA	NA	NA	NA	not_tested
Alus_evm.model.scaffold14226.2	NA	NA	NA	NA	NA	NA	NA	NA	NA	NA	NA	not_tested
Alus_evm.model.scaffold14228.1	NA	NA	NA	NA	NA	NA	NA	NA	NA	NA	NA	not_tested
Alus_evm.model.scaffold14231.4	NA	NA	NA	NA	NA	NA	NA	NA	NA	NA	NA	not_tested
Alus_evm.model.scaffold14231.5	NA	NA	NA	NA	NA	NA	NA	NA	NA	NA	NA	not_tested
Alus_evm.model.scaffold14242.1	NA	NA	NA	NA	NA	NA	NA	NA	NA	NA	NA	not_tested
Alus_evm.model.scaffold14249.2	NA	NA	NA	NA	NA	NA	NA	NA	NA	NA	NA	not_tested
Alus_evm.model.scaffold14249.1	NA	NA	NA	NA	NA	NA	NA	NA	NA	NA	NA	not_tested
Alus_evm.model.scaffold14255.5	NA	NA	NA	NA	NA	NA	NA	NA	NA	NA	NA	not_tested
Alus_evm.model.scaffold14256.1	NA	NA	NA	NA	NA	NA	NA	NA	NA	NA	NA	not_tested
Alus_evm.model.scaffold14256.2	NA	NA	NA	NA	NA	NA	NA	NA	NA	NA	NA	not_tested
Alus_evm.model.scaffold14256.3	NA	NA	NA	NA	NA	NA	NA	NA	NA	NA	NA	not_tested
Alus_evm.model.scaffold14256.4	NA	NA	NA	NA	NA	NA	NA	NA	NA	NA	NA	not_tested
Alus_evm.model.scaffold14256.7	NA	NA	NA	NA	NA	NA	NA	NA	NA	NA	NA	not_tested
Alus_evm.model.scaffold14256.8	NA	NA	NA	NA	NA	NA	NA	NA	NA	NA	NA	not_tested
Alus_evm.model.scaffold14256.9	NA	NA	NA	NA	NA	NA	NA	NA	NA	NA	NA	not_tested
Alus_evm.model.scaffold14256.10	NA	NA	NA	NA	NA	NA	NA	NA	NA	NA	NA	not_tested
Alus_evm.model.scaffold14256.11	NA	NA	NA	NA	NA	NA	NA	NA	NA	NA	NA	not_tested
Alus_evm.model.scaffold14258.1	NA	NA	NA	NA	NA	NA	NA	NA	NA	NA	NA	not_tested
Alus_evm.model.scaffold14279.1	NA	NA	NA	NA	NA	NA	NA	NA	NA	NA	NA	not_tested
Alus_evm.model.scaffold14280.1	NA	NA	NA	NA	NA	NA	NA	NA	NA	NA	NA	not_tested
Alus_evm.model.scaffold14287.1	NA	NA	NA	NA	NA	NA	NA	NA	NA	NA	NA	not_tested
Alus_evm.model.scaffold14287.2	NA	NA	NA	NA	NA	NA	NA	NA	NA	NA	NA	not_tested
Alus_evm.model.scaffold14295.1	NA	NA	NA	NA	NA	NA	NA	NA	NA	NA	NA	not_tested
Alus_evm.model.scaffold14300.1	NA	NA	NA	NA	NA	NA	NA	NA	NA	NA	NA	not_tested
Alus_evm.model.scaffold14307.1	NA	NA	NA	NA	NA	NA	NA	NA	NA	NA	NA	not_tested
Alus_evm.model.scaffold14319.1	NA	NA	NA	NA	NA	NA	NA	NA	NA	NA	NA	not_tested
Alus_evm.model.scaffold14323.1	NA	NA	NA	NA	NA	NA	NA	NA	NA	NA	NA	not_tested
Alus_evm.model.scaffold14328.1	NA	NA	NA	NA	NA	NA	NA	NA	NA	NA	NA	not_tested
Alus_evm.model.scaffold14328.2	NA	NA	NA	NA	NA	NA	NA	NA	NA	NA	NA	not_tested
Alus_evm.model.scaffold14334.1	NA	NA	NA	NA	NA	NA	NA	NA	NA	NA	NA	not_tested
Alus_evm.model.scaffold14341.1	NA	NA	NA	NA	NA	NA	NA	NA	NA	NA	NA	not_tested
Alus_evm.model.scaffold14344.1	NA	NA	NA	NA	NA	NA	NA	NA	NA	NA	NA	not_tested
Alus_evm.model.scaffold14344.2	NA	NA	NA	NA	NA	NA	NA	NA	NA	NA	NA	not_tested
Alus_evm.model.scaffold14347.1	NA	NA	NA	NA	NA	NA	NA	NA	NA	NA	NA	not_tested
Alus_evm.model.scaffold14347.2	NA	NA	NA	NA	NA	NA	NA	NA	NA	NA	NA	not_tested
Alus_evm.model.scaffold14347.3	NA	NA	NA	NA	NA	NA	NA	NA	NA	NA	NA	not_tested
Alus_evm.model.scaffold14347.4	NA	NA	NA	NA	NA	NA	NA	NA	NA	NA	NA	not_tested
Alus_evm.model.scaffold14353.5	NA	NA	NA	NA	NA	NA	NA	NA	NA	NA	NA	not_tested
Alus_evm.model.scaffold14353.6	NA	NA	NA	NA	NA	NA	NA	NA	NA	NA	NA	not_tested
Alus_evm.model.scaffold14353.7	NA	NA	NA	NA	NA	NA	NA	NA	NA	NA	NA	not_tested
Alus_evm.model.scaffold14353.8	NA	NA	NA	NA	NA	NA	NA	NA	NA	NA	NA	not_tested
Alus_evm.model.scaffold14354.3	NA	NA	NA	NA	NA	NA	NA	NA	NA	NA	NA	not_tested
Alus_evm.model.scaffold14354.4	NA	NA	NA	NA	NA	NA	NA	NA	NA	NA	NA	not_tested
Alus_evm.model.scaffold14355.1	NA	NA	NA	NA	NA	NA	NA	NA	NA	NA	NA	not_tested
Alus_evm.model.scaffold14355.2	NA	NA	NA	NA	NA	NA	NA	NA	NA	NA	NA	not_tested
Alus_evm.model.scaffold14355.3	NA	NA	NA	NA	NA	NA	NA	NA	NA	NA	NA	not_tested
Alus_evm.model.scaffold14355.4	NA	NA	NA	NA	NA	NA	NA	NA	NA	NA	NA	not_tested
Alus_evm.model.scaffold14355.5	NA	NA	NA	NA	NA	NA	NA	NA	NA	NA	NA	not_tested
Alus_evm.model.scaffold14356.1	NA	NA	NA	NA	NA	NA	NA	NA	NA	NA	NA	not_tested
Alus_evm.model.scaffold14361.1	NA	NA	NA	NA	NA	NA	NA	NA	NA	NA	NA	not_tested
Alus_evm.model.scaffold14361.2	NA	NA	NA	NA	NA	NA	NA	NA	NA	NA	NA	not_tested
Alus_evm.model.scaffold14369.2	NA	NA	NA	NA	NA	NA	NA	NA	NA	NA	NA	not_tested
Alus_evm.model.scaffold14369.3	NA	NA	NA	NA	NA	NA	NA	NA	NA	NA	NA	not_tested
Alus_evm.model.scaffold14371.2	NA	NA	NA	NA	NA	NA	NA	NA	NA	NA	NA	not_tested
Alus_evm.model.scaffold14371.12	NA	NA	NA	NA	NA	NA	NA	NA	NA	NA	NA	not_tested
Alus_evm.model.scaffold14371.17	NA	NA	NA	NA	NA	NA	NA	NA	NA	NA	NA	not_tested
Alus_evm.model.scaffold14371.18	NA	NA	NA	NA	NA	NA	NA	NA	NA	NA	NA	not_tested
Alus_evm.model.scaffold14371.19	NA	NA	NA	NA	NA	NA	NA	NA	NA	NA	NA	not_tested
Alus_evm.model.scaffold14374.1	NA	NA	NA	NA	NA	NA	NA	NA	NA	NA	NA	not_tested
Alus_evm.model.scaffold14374.2	NA	NA	NA	NA	NA	NA	NA	NA	NA	NA	NA	not_tested
Alus_evm.model.scaffold14389.2	NA	NA	NA	NA	NA	NA	NA	NA	NA	NA	NA	not_tested
Alus_evm.model.scaffold14397.5	NA	NA	NA	NA	NA	NA	NA	NA	NA	NA	NA	not_tested
Alus_evm.model.scaffold14397.6	NA	NA	NA	NA	NA	NA	NA	NA	NA	NA	NA	not_tested
Alus_evm.model.scaffold14397.7	NA	NA	NA	NA	NA	NA	NA	NA	NA	NA	NA	not_tested
Alus_evm.model.scaffold14397.8	NA	NA	NA	NA	NA	NA	NA	NA	NA	NA	NA	not_tested
Alus_evm.model.scaffold14397.9	NA	NA	NA	NA	NA	NA	NA	NA	NA	NA	NA	not_tested
Alus_evm.model.scaffold14397.10	NA	NA	NA	NA	NA	NA	NA	NA	NA	NA	NA	not_tested
Alus_evm.model.scaffold14397.11	NA	NA	NA	NA	NA	NA	NA	NA	NA	NA	NA	not_tested
Alus_evm.model.scaffold14404.1	NA	NA	NA	NA	NA	NA	NA	NA	NA	NA	NA	not_tested
Alus_evm.model.scaffold14404.2	NA	NA	NA	NA	NA	NA	NA	NA	NA	NA	NA	not_tested
Alus_evm.model.scaffold14404.3	NA	NA	NA	NA	NA	NA	NA	NA	NA	NA	NA	not_tested
Alus_evm.model.scaffold14404.4	NA	NA	NA	NA	NA	NA	NA	NA	NA	NA	NA	not_tested
Alus_evm.model.scaffold14404.5	NA	NA	NA	NA	NA	NA	NA	NA	NA	NA	NA	not_tested
Alus_evm.model.scaffold14404.6	NA	NA	NA	NA	NA	NA	NA	NA	NA	NA	NA	not_tested
Alus_evm.model.scaffold14406.1	NA	NA	NA	NA	NA	NA	NA	NA	NA	NA	NA	not_tested
Alus_evm.model.scaffold14417.1	NA	NA	NA	NA	NA	NA	NA	NA	NA	NA	NA	not_tested
Alus_evm.model.scaffold14418.9	NA	NA	NA	NA	NA	NA	NA	NA	NA	NA	NA	not_tested
Alus_evm.model.scaffold14420.9	NA	NA	NA	NA	NA	NA	NA	NA	NA	NA	NA	not_tested
Alus_evm.model.scaffold14428.1	NA	NA	NA	NA	NA	NA	NA	NA	NA	NA	NA	not_tested
Alus_evm.model.scaffold14433.1	NA	NA	NA	NA	NA	NA	NA	NA	NA	NA	NA	not_tested
Alus_evm.model.scaffold14434.8	NA	NA	NA	NA	NA	NA	NA	NA	NA	NA	NA	not_tested
Alus_evm.model.scaffold14435.1	NA	NA	NA	NA	NA	NA	NA	NA	NA	NA	NA	not_tested
Alus_evm.model.scaffold14436.1	NA	NA	NA	NA	NA	NA	NA	NA	NA	NA	NA	not_tested
Alus_evm.model.scaffold14436.2	NA	NA	NA	NA	NA	NA	NA	NA	NA	NA	NA	not_tested
Alus_evm.model.scaffold14446.1	NA	NA	NA	NA	NA	NA	NA	NA	NA	NA	NA	not_tested
Alus_evm.model.scaffold14446.2	NA	NA	NA	NA	NA	NA	NA	NA	NA	NA	NA	not_tested
Alus_evm.model.scaffold14450.1	NA	NA	NA	NA	NA	NA	NA	NA	NA	NA	NA	not_tested
Alus_evm.model.scaffold14450.2	NA	NA	NA	NA	NA	NA	NA	NA	NA	NA	NA	not_tested
Alus_evm.model.scaffold14450.3	NA	NA	NA	NA	NA	NA	NA	NA	NA	NA	NA	not_tested
Alus_evm.model.scaffold14453.2	NA	NA	NA	NA	NA	NA	NA	NA	NA	NA	NA	not_tested
Alus_evm.model.scaffold14456.1	NA	NA	NA	NA	NA	NA	NA	NA	NA	NA	NA	not_tested
Alus_evm.model.scaffold14457.1	NA	NA	NA	NA	NA	NA	NA	NA	NA	NA	NA	not_tested
Alus_evm.model.scaffold14457.2	NA	NA	NA	NA	NA	NA	NA	NA	NA	NA	NA	not_tested
Alus_evm.model.scaffold14459.1	NA	NA	NA	NA	NA	NA	NA	NA	NA	NA	NA	not_tested
Alus_evm.model.scaffold14459.2	NA	NA	NA	NA	NA	NA	NA	NA	NA	NA	NA	not_tested
Alus_evm.model.scaffold14473.1	NA	NA	NA	NA	NA	NA	NA	NA	NA	NA	NA	not_tested
Alus_evm.model.scaffold14473.3	NA	NA	NA	NA	NA	NA	NA	NA	NA	NA	NA	not_tested
Alus_evm.model.scaffold14473.4	NA	NA	NA	NA	NA	NA	NA	NA	NA	NA	NA	not_tested
Alus_evm.model.scaffold14473.5	NA	NA	NA	NA	NA	NA	NA	NA	NA	NA	NA	not_tested
Alus_evm.model.scaffold14473.6	NA	NA	NA	NA	NA	NA	NA	NA	NA	NA	NA	not_tested
Alus_evm.model.scaffold14475.3	NA	NA	NA	NA	NA	NA	NA	NA	NA	NA	NA	not_tested
Alus_evm.model.scaffold14475.4	NA	NA	NA	NA	NA	NA	NA	NA	NA	NA	NA	not_tested
Alus_evm.model.scaffold14483.1	NA	NA	NA	NA	NA	NA	NA	NA	NA	NA	NA	not_tested
Alus_evm.model.scaffold14494.2	NA	NA	NA	NA	NA	NA	NA	NA	NA	NA	NA	not_tested
Alus_evm.model.scaffold14500.1	NA	NA	NA	NA	NA	NA	NA	NA	NA	NA	NA	not_tested
Alus_evm.model.scaffold14505.1	NA	NA	NA	NA	NA	NA	NA	NA	NA	NA	NA	not_tested
Alus_evm.model.scaffold14509.1	NA	NA	NA	NA	NA	NA	NA	NA	NA	NA	NA	not_tested
Alus_evm.model.scaffold14509.2	NA	NA	NA	NA	NA	NA	NA	NA	NA	NA	NA	not_tested
Alus_evm.model.scaffold14516.1	NA	NA	NA	NA	NA	NA	NA	NA	NA	NA	NA	not_tested
Alus_evm.model.scaffold14530.7	NA	NA	NA	NA	NA	NA	NA	NA	NA	NA	NA	not_tested
Alus_evm.model.scaffold14530.11	NA	NA	NA	NA	NA	NA	NA	NA	NA	NA	NA	not_tested
Alus_evm.model.scaffold14550.1	NA	NA	NA	NA	NA	NA	NA	NA	NA	NA	NA	not_tested
Alus_evm.model.scaffold14550.2	NA	NA	NA	NA	NA	NA	NA	NA	NA	NA	NA	not_tested
Alus_evm.model.scaffold14551.1	NA	NA	NA	NA	NA	NA	NA	NA	NA	NA	NA	not_tested
Alus_evm.model.scaffold14551.2	NA	NA	NA	NA	NA	NA	NA	NA	NA	NA	NA	not_tested
Alus_evm.model.scaffold14559.1	NA	NA	NA	NA	NA	NA	NA	NA	NA	NA	NA	not_tested
Alus_evm.model.scaffold14562.1	NA	NA	NA	NA	NA	NA	NA	NA	NA	NA	NA	not_tested
Alus_evm.model.scaffold14564.1	NA	NA	NA	NA	NA	NA	NA	NA	NA	NA	NA	not_tested
Alus_evm.model.scaffold14564.2	NA	NA	NA	NA	NA	NA	NA	NA	NA	NA	NA	not_tested
Alus_evm.model.scaffold14564.3	NA	NA	NA	NA	NA	NA	NA	NA	NA	NA	NA	not_tested
Alus_evm.model.scaffold14564.4	NA	NA	NA	NA	NA	NA	NA	NA	NA	NA	NA	not_tested
Alus_evm.model.scaffold14566.1	NA	NA	NA	NA	NA	NA	NA	NA	NA	NA	NA	not_tested
Alus_evm.model.scaffold14567.1	NA	NA	NA	NA	NA	NA	NA	NA	NA	NA	NA	not_tested
Alus_evm.model.scaffold14567.2	NA	NA	NA	NA	NA	NA	NA	NA	NA	NA	NA	not_tested
Alus_evm.model.scaffold14578.1	NA	NA	NA	NA	NA	NA	NA	NA	NA	NA	NA	not_tested
Alus_evm.model.scaffold14579.1	NA	NA	NA	NA	NA	NA	NA	NA	NA	NA	NA	not_tested
Alus_evm.model.scaffold14580.6	NA	NA	NA	NA	NA	NA	NA	NA	NA	NA	NA	not_tested
Alus_evm.model.scaffold14580.7	NA	NA	NA	NA	NA	NA	NA	NA	NA	NA	NA	not_tested
Alus_evm.model.scaffold14580.8	NA	NA	NA	NA	NA	NA	NA	NA	NA	NA	NA	not_tested
Alus_evm.model.scaffold14580.9	NA	NA	NA	NA	NA	NA	NA	NA	NA	NA	NA	not_tested
Alus_evm.model.scaffold14580.10	NA	NA	NA	NA	NA	NA	NA	NA	NA	NA	NA	not_tested
Alus_evm.model.scaffold14580.11	NA	NA	NA	NA	NA	NA	NA	NA	NA	NA	NA	not_tested
Alus_evm.model.scaffold14580.13	NA	NA	NA	NA	NA	NA	NA	NA	NA	NA	NA	not_tested
Alus_evm.model.scaffold14581.3	NA	NA	NA	NA	NA	NA	NA	NA	NA	NA	NA	not_tested
Alus_evm.model.scaffold14583.2	NA	NA	NA	NA	NA	NA	NA	NA	NA	NA	NA	not_tested
Alus_evm.model.scaffold14587.1	NA	NA	NA	NA	NA	NA	NA	NA	NA	NA	NA	not_tested
Alus_evm.model.scaffold14587.2	NA	NA	NA	NA	NA	NA	NA	NA	NA	NA	NA	not_tested
Alus_evm.model.scaffold14587.3	NA	NA	NA	NA	NA	NA	NA	NA	NA	NA	NA	not_tested
Alus_evm.model.scaffold14587.4	NA	NA	NA	NA	NA	NA	NA	NA	NA	NA	NA	not_tested
Alus_evm.model.scaffold14587.5	NA	NA	NA	NA	NA	NA	NA	NA	NA	NA	NA	not_tested
Alus_evm.model.scaffold14587.6	NA	NA	NA	NA	NA	NA	NA	NA	NA	NA	NA	not_tested
Alus_evm.model.scaffold14587.7	NA	NA	NA	NA	NA	NA	NA	NA	NA	NA	NA	not_tested
Alus_evm.model.scaffold14587.10	NA	NA	NA	NA	NA	NA	NA	NA	NA	NA	NA	not_tested
Alus_evm.model.scaffold14587.11	NA	NA	NA	NA	NA	NA	NA	NA	NA	NA	NA	not_tested
Alus_evm.model.scaffold14601.1	NA	NA	NA	NA	NA	NA	NA	NA	NA	NA	NA	not_tested
Alus_evm.model.scaffold14605.1	NA	NA	NA	NA	NA	NA	NA	NA	NA	NA	NA	not_tested
Alus_evm.model.scaffold14605.2	NA	NA	NA	NA	NA	NA	NA	NA	NA	NA	NA	not_tested
Alus_evm.model.scaffold14605.3	NA	NA	NA	NA	NA	NA	NA	NA	NA	NA	NA	not_tested
Alus_evm.model.scaffold14605.4	NA	NA	NA	NA	NA	NA	NA	NA	NA	NA	NA	not_tested
Alus_evm.model.scaffold14612.1	NA	NA	NA	NA	NA	NA	NA	NA	NA	NA	NA	not_tested
Alus_evm.model.scaffold14613.2	NA	NA	NA	NA	NA	NA	NA	NA	NA	NA	NA	not_tested
Alus_evm.model.scaffold14618.1	NA	NA	NA	NA	NA	NA	NA	NA	NA	NA	NA	not_tested
Alus_evm.model.scaffold14625.1	NA	NA	NA	NA	NA	NA	NA	NA	NA	NA	NA	not_tested
Alus_evm.model.scaffold14630.1	NA	NA	NA	NA	NA	NA	NA	NA	NA	NA	NA	not_tested
Alus_evm.model.scaffold14634.1	NA	NA	NA	NA	NA	NA	NA	NA	NA	NA	NA	not_tested
Alus_evm.model.scaffold14634.2	NA	NA	NA	NA	NA	NA	NA	NA	NA	NA	NA	not_tested
Alus_evm.model.scaffold14634.3	NA	NA	NA	NA	NA	NA	NA	NA	NA	NA	NA	not_tested
Alus_evm.model.scaffold14634.4	NA	NA	NA	NA	NA	NA	NA	NA	NA	NA	NA	not_tested
Alus_evm.model.scaffold14634.5	NA	NA	NA	NA	NA	NA	NA	NA	NA	NA	NA	not_tested
Alus_evm.model.scaffold14634.6	NA	NA	NA	NA	NA	NA	NA	NA	NA	NA	NA	not_tested
Alus_evm.model.scaffold14634.7	NA	NA	NA	NA	NA	NA	NA	NA	NA	NA	NA	not_tested
Alus_evm.model.scaffold14634.10	NA	NA	NA	NA	NA	NA	NA	NA	NA	NA	NA	not_tested
Alus_evm.model.scaffold14634.11	NA	NA	NA	NA	NA	NA	NA	NA	NA	NA	NA	not_tested
Alus_evm.model.scaffold14638.3	NA	NA	NA	NA	NA	NA	NA	NA	NA	NA	NA	not_tested
Alus_evm.model.scaffold14638.7	NA	NA	NA	NA	NA	NA	NA	NA	NA	NA	NA	not_tested
Alus_evm.model.scaffold14638.8	NA	NA	NA	NA	NA	NA	NA	NA	NA	NA	NA	not_tested
Alus_evm.model.scaffold14641.1	NA	NA	NA	NA	NA	NA	NA	NA	NA	NA	NA	not_tested
Alus_evm.model.scaffold14647.1	NA	NA	NA	NA	NA	NA	NA	NA	NA	NA	NA	not_tested
Alus_evm.model.scaffold14651.1	NA	NA	NA	NA	NA	NA	NA	NA	NA	NA	NA	not_tested
Alus_evm.model.scaffold14651.2	NA	NA	NA	NA	NA	NA	NA	NA	NA	NA	NA	not_tested
Alus_evm.model.scaffold14665.2	NA	NA	NA	NA	NA	NA	NA	NA	NA	NA	NA	not_tested
Alus_evm.model.scaffold14676.1	NA	NA	NA	NA	NA	NA	NA	NA	NA	NA	NA	not_tested
Alus_evm.model.scaffold14676.2	NA	NA	NA	NA	NA	NA	NA	NA	NA	NA	NA	not_tested
Alus_evm.model.scaffold14676.3	NA	NA	NA	NA	NA	NA	NA	NA	NA	NA	NA	not_tested
Alus_evm.model.scaffold14677.1	NA	NA	NA	NA	NA	NA	NA	NA	NA	NA	NA	not_tested
Alus_evm.model.scaffold14683.1	NA	NA	NA	NA	NA	NA	NA	NA	NA	NA	NA	not_tested
Alus_evm.model.scaffold14683.4	NA	NA	NA	NA	NA	NA	NA	NA	NA	NA	NA	not_tested
Alus_evm.model.scaffold14683.5	NA	NA	NA	NA	NA	NA	NA	NA	NA	NA	NA	not_tested
Alus_evm.model.scaffold14688.2	NA	NA	NA	NA	NA	NA	NA	NA	NA	NA	NA	not_tested
Alus_evm.model.scaffold14688.3	NA	NA	NA	NA	NA	NA	NA	NA	NA	NA	NA	not_tested
Alus_evm.model.scaffold14688.8	NA	NA	NA	NA	NA	NA	NA	NA	NA	NA	NA	not_tested
Alus_evm.model.scaffold14696.1	NA	NA	NA	NA	NA	NA	NA	NA	NA	NA	NA	not_tested
Alus_evm.model.scaffold14698.1	NA	NA	NA	NA	NA	NA	NA	NA	NA	NA	NA	not_tested
Alus_evm.model.scaffold14706.4	NA	NA	NA	NA	NA	NA	NA	NA	NA	NA	NA	not_tested
Alus_evm.model.scaffold14706.5	NA	NA	NA	NA	NA	NA	NA	NA	NA	NA	NA	not_tested
Alus_evm.model.scaffold14706.6	NA	NA	NA	NA	NA	NA	NA	NA	NA	NA	NA	not_tested
Alus_evm.model.scaffold14715.1	NA	NA	NA	NA	NA	NA	NA	NA	NA	NA	NA	not_tested
Alus_evm.model.scaffold14715.2	NA	NA	NA	NA	NA	NA	NA	NA	NA	NA	NA	not_tested
Alus_evm.model.scaffold14715.3	NA	NA	NA	NA	NA	NA	NA	NA	NA	NA	NA	not_tested
Alus_evm.model.scaffold14715.4	NA	NA	NA	NA	NA	NA	NA	NA	NA	NA	NA	not_tested
Alus_evm.model.scaffold14716.5	NA	NA	NA	NA	NA	NA	NA	NA	NA	NA	NA	not_tested
Alus_evm.model.scaffold14716.6	NA	NA	NA	NA	NA	NA	NA	NA	NA	NA	NA	not_tested
Alus_evm.model.scaffold14719.1	NA	NA	NA	NA	NA	NA	NA	NA	NA	NA	NA	not_tested
Alus_evm.model.scaffold14723.1	NA	NA	NA	NA	NA	NA	NA	NA	NA	NA	NA	not_tested
Alus_evm.model.scaffold14724.3	NA	NA	NA	NA	NA	NA	NA	NA	NA	NA	NA	not_tested
Alus_evm.model.scaffold14729.1	NA	NA	NA	NA	NA	NA	NA	NA	NA	NA	NA	not_tested
Alus_evm.model.scaffold14729.8	NA	NA	NA	NA	NA	NA	NA	NA	NA	NA	NA	not_tested
Alus_evm.model.scaffold14729.11	NA	NA	NA	NA	NA	NA	NA	NA	NA	NA	NA	not_tested
Alus_evm.model.scaffold14729.12	NA	NA	NA	NA	NA	NA	NA	NA	NA	NA	NA	not_tested
Alus_evm.model.scaffold14729.24	NA	NA	NA	NA	NA	NA	NA	NA	NA	NA	NA	not_tested
Alus_evm.model.scaffold14729.38	NA	NA	NA	NA	NA	NA	NA	NA	NA	NA	NA	not_tested
Alus_evm.model.scaffold14729.55	NA	NA	NA	NA	NA	NA	NA	NA	NA	NA	NA	not_tested
Alus_evm.model.scaffold14729.80	NA	NA	NA	NA	NA	NA	NA	NA	NA	NA	NA	not_tested
Alus_evm.model.scaffold14729.98	NA	NA	NA	NA	NA	NA	NA	NA	NA	NA	NA	not_tested
Alus_evm.model.scaffold14729.106	NA	NA	NA	NA	NA	NA	NA	NA	NA	NA	NA	not_tested
Alus_evm.model.scaffold14729.189	NA	NA	NA	NA	NA	NA	NA	NA	NA	NA	NA	not_tested
Alus_evm.model.scaffold14729.191	NA	NA	NA	NA	NA	NA	NA	NA	NA	NA	NA	not_tested
Alus_evm.model.scaffold14729.196	NA	NA	NA	NA	NA	NA	NA	NA	NA	NA	NA	not_tested
Alus_evm.model.scaffold14729.211	NA	NA	NA	NA	NA	NA	NA	NA	NA	NA	NA	not_tested
Alus_evm.model.scaffold14729.214	NA	NA	NA	NA	NA	NA	NA	NA	NA	NA	NA	not_tested
Alus_evm.model.scaffold14729.249	NA	NA	NA	NA	NA	NA	NA	NA	NA	NA	NA	not_tested
Alus_evm.model.scaffold14730.1	NA	NA	NA	NA	NA	NA	NA	NA	NA	NA	NA	not_tested
Alus_evm.model.scaffold14730.2	NA	NA	NA	NA	NA	NA	NA	NA	NA	NA	NA	not_tested
Alus_evm.model.scaffold14730.4	NA	NA	NA	NA	NA	NA	NA	NA	NA	NA	NA	not_tested
Alus_evm.model.scaffold14730.5	NA	NA	NA	NA	NA	NA	NA	NA	NA	NA	NA	not_tested
Alus_evm.model.scaffold14730.8	NA	NA	NA	NA	NA	NA	NA	NA	NA	NA	NA	not_tested
Alus_evm.model.scaffold14735.1	NA	NA	NA	NA	NA	NA	NA	NA	NA	NA	NA	not_tested
Alus_evm.model.scaffold14746.1	NA	NA	NA	NA	NA	NA	NA	NA	NA	NA	NA	not_tested
Alus_evm.model.scaffold14758.1	NA	NA	NA	NA	NA	NA	NA	NA	NA	NA	NA	not_tested
Alus_evm.model.scaffold14761.1	NA	NA	NA	NA	NA	NA	NA	NA	NA	NA	NA	not_tested
Alus_evm.model.scaffold14770.1	NA	NA	NA	NA	NA	NA	NA	NA	NA	NA	NA	not_tested
Alus_evm.model.scaffold14770.2	NA	NA	NA	NA	NA	NA	NA	NA	NA	NA	NA	not_tested
Alus_evm.model.scaffold14770.3	NA	NA	NA	NA	NA	NA	NA	NA	NA	NA	NA	not_tested
Alus_evm.model.scaffold14770.4	NA	NA	NA	NA	NA	NA	NA	NA	NA	NA	NA	not_tested
Alus_evm.model.scaffold14770.5	NA	NA	NA	NA	NA	NA	NA	NA	NA	NA	NA	not_tested
Alus_evm.model.scaffold14770.6	NA	NA	NA	NA	NA	NA	NA	NA	NA	NA	NA	not_tested
Alus_evm.model.scaffold14770.7	NA	NA	NA	NA	NA	NA	NA	NA	NA	NA	NA	not_tested
Alus_evm.model.scaffold14770.8	NA	NA	NA	NA	NA	NA	NA	NA	NA	NA	NA	not_tested
Alus_evm.model.scaffold14770.9	NA	NA	NA	NA	NA	NA	NA	NA	NA	NA	NA	not_tested
Alus_evm.model.scaffold14770.10	NA	NA	NA	NA	NA	NA	NA	NA	NA	NA	NA	not_tested
Alus_evm.model.scaffold14770.11	NA	NA	NA	NA	NA	NA	NA	NA	NA	NA	NA	not_tested
Alus_evm.model.scaffold14770.12	NA	NA	NA	NA	NA	NA	NA	NA	NA	NA	NA	not_tested
Alus_evm.model.scaffold14770.15	NA	NA	NA	NA	NA	NA	NA	NA	NA	NA	NA	not_tested
Alus_evm.model.scaffold14770.16	NA	NA	NA	NA	NA	NA	NA	NA	NA	NA	NA	not_tested
Alus_evm.model.scaffold14772.1	NA	NA	NA	NA	NA	NA	NA	NA	NA	NA	NA	not_tested
Alus_evm.model.scaffold14772.2	NA	NA	NA	NA	NA	NA	NA	NA	NA	NA	NA	not_tested
Alus_evm.model.scaffold14772.3	NA	NA	NA	NA	NA	NA	NA	NA	NA	NA	NA	not_tested
Alus_evm.model.scaffold14772.4	NA	NA	NA	NA	NA	NA	NA	NA	NA	NA	NA	not_tested
Alus_evm.model.scaffold14772.6	NA	NA	NA	NA	NA	NA	NA	NA	NA	NA	NA	not_tested
Alus_evm.model.scaffold14772.7	NA	NA	NA	NA	NA	NA	NA	NA	NA	NA	NA	not_tested
Alus_evm.model.scaffold14772.8	NA	NA	NA	NA	NA	NA	NA	NA	NA	NA	NA	not_tested
Alus_evm.model.scaffold14776.3	NA	NA	NA	NA	NA	NA	NA	NA	NA	NA	NA	not_tested
Alus_evm.model.scaffold14779.2	NA	NA	NA	NA	NA	NA	NA	NA	NA	NA	NA	not_tested
Alus_evm.model.scaffold14779.3	NA	NA	NA	NA	NA	NA	NA	NA	NA	NA	NA	not_tested
Alus_evm.model.scaffold14779.4	NA	NA	NA	NA	NA	NA	NA	NA	NA	NA	NA	not_tested
Alus_evm.model.scaffold14779.5	NA	NA	NA	NA	NA	NA	NA	NA	NA	NA	NA	not_tested
Alus_evm.model.scaffold14779.6	NA	NA	NA	NA	NA	NA	NA	NA	NA	NA	NA	not_tested
Alus_evm.model.scaffold14779.8	NA	NA	NA	NA	NA	NA	NA	NA	NA	NA	NA	not_tested
Alus_evm.model.scaffold14779.9	NA	NA	NA	NA	NA	NA	NA	NA	NA	NA	NA	not_tested
Alus_evm.model.scaffold14779.10	NA	NA	NA	NA	NA	NA	NA	NA	NA	NA	NA	not_tested
Alus_evm.model.scaffold14780.1	NA	NA	NA	NA	NA	NA	NA	NA	NA	NA	NA	not_tested
Alus_evm.model.scaffold14782.2	NA	NA	NA	NA	NA	NA	NA	NA	NA	NA	NA	not_tested
Alus_evm.model.scaffold14785.1	NA	NA	NA	NA	NA	NA	NA	NA	NA	NA	NA	not_tested
Alus_evm.model.scaffold14785.2	NA	NA	NA	NA	NA	NA	NA	NA	NA	NA	NA	not_tested
Alus_evm.model.scaffold14786.1	NA	NA	NA	NA	NA	NA	NA	NA	NA	NA	NA	not_tested
Alus_evm.model.scaffold14797.1	NA	NA	NA	NA	NA	NA	NA	NA	NA	NA	NA	not_tested
Alus_evm.model.scaffold14800.1	NA	NA	NA	NA	NA	NA	NA	NA	NA	NA	NA	not_tested
Alus_evm.model.scaffold14802.1	NA	NA	NA	NA	NA	NA	NA	NA	NA	NA	NA	not_tested
Alus_evm.model.scaffold14806.1	NA	NA	NA	NA	NA	NA	NA	NA	NA	NA	NA	not_tested
Alus_evm.model.scaffold14806.11	NA	NA	NA	NA	NA	NA	NA	NA	NA	NA	NA	not_tested
Alus_evm.model.scaffold14806.13	NA	NA	NA	NA	NA	NA	NA	NA	NA	NA	NA	not_tested
Alus_evm.model.scaffold14806.15	NA	NA	NA	NA	NA	NA	NA	NA	NA	NA	NA	not_tested
Alus_evm.model.scaffold14806.17	NA	NA	NA	NA	NA	NA	NA	NA	NA	NA	NA	not_tested
Alus_evm.model.scaffold14806.19	NA	NA	NA	NA	NA	NA	NA	NA	NA	NA	NA	not_tested
Alus_evm.model.scaffold14807.3	NA	NA	NA	NA	NA	NA	NA	NA	NA	NA	NA	not_tested
Alus_evm.model.scaffold14807.6	NA	NA	NA	NA	NA	NA	NA	NA	NA	NA	NA	not_tested
Alus_evm.model.scaffold14807.7	NA	NA	NA	NA	NA	NA	NA	NA	NA	NA	NA	not_tested
Alus_evm.model.scaffold14807.8	NA	NA	NA	NA	NA	NA	NA	NA	NA	NA	NA	not_tested
Alus_evm.model.scaffold14811.1	NA	NA	NA	NA	NA	NA	NA	NA	NA	NA	NA	not_tested
Alus_evm.model.scaffold14812.4	NA	NA	NA	NA	NA	NA	NA	NA	NA	NA	NA	not_tested
Alus_evm.model.scaffold14819.1	NA	NA	NA	NA	NA	NA	NA	NA	NA	NA	NA	not_tested
Alus_evm.model.scaffold14822.4	NA	NA	NA	NA	NA	NA	NA	NA	NA	NA	NA	not_tested
Alus_evm.model.scaffold14822.7	NA	NA	NA	NA	NA	NA	NA	NA	NA	NA	NA	not_tested
Alus_evm.model.scaffold14822.8	NA	NA	NA	NA	NA	NA	NA	NA	NA	NA	NA	not_tested
Alus_evm.model.scaffold14822.11	NA	NA	NA	NA	NA	NA	NA	NA	NA	NA	NA	not_tested
Alus_evm.model.scaffold14828.1	NA	NA	NA	NA	NA	NA	NA	NA	NA	NA	NA	not_tested
Alus_evm.model.scaffold14835.10	NA	NA	NA	NA	NA	NA	NA	NA	NA	NA	NA	not_tested
Alus_evm.model.scaffold14837.1	NA	NA	NA	NA	NA	NA	NA	NA	NA	NA	NA	not_tested
Alus_evm.model.scaffold14837.2	NA	NA	NA	NA	NA	NA	NA	NA	NA	NA	NA	not_tested
Alus_evm.model.scaffold14838.1	NA	NA	NA	NA	NA	NA	NA	NA	NA	NA	NA	not_tested
Alus_evm.model.scaffold14838.2	NA	NA	NA	NA	NA	NA	NA	NA	NA	NA	NA	not_tested
Alus_evm.model.scaffold14841.1	NA	NA	NA	NA	NA	NA	NA	NA	NA	NA	NA	not_tested
Alus_evm.model.scaffold14850.1	NA	NA	NA	NA	NA	NA	NA	NA	NA	NA	NA	not_tested
Alus_evm.model.scaffold14854.1	NA	NA	NA	NA	NA	NA	NA	NA	NA	NA	NA	not_tested
Alus_evm.model.scaffold14856.2	NA	NA	NA	NA	NA	NA	NA	NA	NA	NA	NA	not_tested
Alus_evm.model.scaffold14858.1	NA	NA	NA	NA	NA	NA	NA	NA	NA	NA	NA	not_tested
Alus_evm.model.scaffold14870.1	NA	NA	NA	NA	NA	NA	NA	NA	NA	NA	NA	not_tested
Alus_evm.model.scaffold14872.1	NA	NA	NA	NA	NA	NA	NA	NA	NA	NA	NA	not_tested
Alus_evm.model.scaffold14873.1	NA	NA	NA	NA	NA	NA	NA	NA	NA	NA	NA	not_tested
Alus_evm.model.scaffold14873.2	NA	NA	NA	NA	NA	NA	NA	NA	NA	NA	NA	not_tested
Alus_evm.model.scaffold14879.1	NA	NA	NA	NA	NA	NA	NA	NA	NA	NA	NA	not_tested
Alus_evm.model.scaffold14879.2	NA	NA	NA	NA	NA	NA	NA	NA	NA	NA	NA	not_tested
Alus_evm.model.scaffold14880.1	NA	NA	NA	NA	NA	NA	NA	NA	NA	NA	NA	not_tested
Alus_evm.model.scaffold14880.2	NA	NA	NA	NA	NA	NA	NA	NA	NA	NA	NA	not_tested
Alus_evm.model.scaffold14880.3	NA	NA	NA	NA	NA	NA	NA	NA	NA	NA	NA	not_tested
Alus_evm.model.scaffold14880.4	NA	NA	NA	NA	NA	NA	NA	NA	NA	NA	NA	not_tested
Alus_evm.model.scaffold14880.5	NA	NA	NA	NA	NA	NA	NA	NA	NA	NA	NA	not_tested
Alus_evm.model.scaffold14885.3	NA	NA	NA	NA	NA	NA	NA	NA	NA	NA	NA	not_tested
Alus_evm.model.scaffold14885.4	NA	NA	NA	NA	NA	NA	NA	NA	NA	NA	NA	not_tested
Alus_evm.model.scaffold14886.1	NA	NA	NA	NA	NA	NA	NA	NA	NA	NA	NA	not_tested
Alus_evm.model.scaffold14897.1	NA	NA	NA	NA	NA	NA	NA	NA	NA	NA	NA	not_tested
Alus_evm.model.scaffold14897.2	NA	NA	NA	NA	NA	NA	NA	NA	NA	NA	NA	not_tested
Alus_evm.model.scaffold14897.3	NA	NA	NA	NA	NA	NA	NA	NA	NA	NA	NA	not_tested
Alus_evm.model.scaffold14897.4	NA	NA	NA	NA	NA	NA	NA	NA	NA	NA	NA	not_tested
Alus_evm.model.scaffold14897.5	NA	NA	NA	NA	NA	NA	NA	NA	NA	NA	NA	not_tested
Alus_evm.model.scaffold14897.6	NA	NA	NA	NA	NA	NA	NA	NA	NA	NA	NA	not_tested
Alus_evm.model.scaffold14897.7	NA	NA	NA	NA	NA	NA	NA	NA	NA	NA	NA	not_tested
Alus_evm.model.scaffold14897.8	NA	NA	NA	NA	NA	NA	NA	NA	NA	NA	NA	not_tested
Alus_evm.model.scaffold14897.9	NA	NA	NA	NA	NA	NA	NA	NA	NA	NA	NA	not_tested
Alus_evm.model.scaffold14897.10	NA	NA	NA	NA	NA	NA	NA	NA	NA	NA	NA	not_tested
Alus_evm.model.scaffold14897.12	NA	NA	NA	NA	NA	NA	NA	NA	NA	NA	NA	not_tested
Alus_evm.model.scaffold14897.13	NA	NA	NA	NA	NA	NA	NA	NA	NA	NA	NA	not_tested
Alus_evm.model.scaffold14898.1	NA	NA	NA	NA	NA	NA	NA	NA	NA	NA	NA	not_tested
Alus_evm.model.scaffold14898.4	NA	NA	NA	NA	NA	NA	NA	NA	NA	NA	NA	not_tested
Alus_evm.model.scaffold14915.2	NA	NA	NA	NA	NA	NA	NA	NA	NA	NA	NA	not_tested
Alus_evm.model.scaffold14918.1	NA	NA	NA	NA	NA	NA	NA	NA	NA	NA	NA	not_tested
Alus_evm.model.scaffold14919.2	NA	NA	NA	NA	NA	NA	NA	NA	NA	NA	NA	not_tested
Alus_evm.model.scaffold14925.1	NA	NA	NA	NA	NA	NA	NA	NA	NA	NA	NA	not_tested
Alus_evm.model.scaffold14925.2	NA	NA	NA	NA	NA	NA	NA	NA	NA	NA	NA	not_tested
Alus_evm.model.scaffold14925.3	NA	NA	NA	NA	NA	NA	NA	NA	NA	NA	NA	not_tested
Alus_evm.model.scaffold14925.4	NA	NA	NA	NA	NA	NA	NA	NA	NA	NA	NA	not_tested
Alus_evm.model.scaffold14928.1	NA	NA	NA	NA	NA	NA	NA	NA	NA	NA	NA	not_tested
Alus_evm.model.scaffold14928.2	NA	NA	NA	NA	NA	NA	NA	NA	NA	NA	NA	not_tested
Alus_evm.model.scaffold14933.1	NA	NA	NA	NA	NA	NA	NA	NA	NA	NA	NA	not_tested
Alus_evm.model.scaffold14937.1	NA	NA	NA	NA	NA	NA	NA	NA	NA	NA	NA	not_tested
Alus_evm.model.scaffold14943.1	NA	NA	NA	NA	NA	NA	NA	NA	NA	NA	NA	not_tested
Alus_evm.model.scaffold14944.1	NA	NA	NA	NA	NA	NA	NA	NA	NA	NA	NA	not_tested
Alus_evm.model.scaffold14945.1	NA	NA	NA	NA	NA	NA	NA	NA	NA	NA	NA	not_tested
Alus_evm.model.scaffold14945.2	NA	NA	NA	NA	NA	NA	NA	NA	NA	NA	NA	not_tested
Alus_evm.model.scaffold14950.1	NA	NA	NA	NA	NA	NA	NA	NA	NA	NA	NA	not_tested
Alus_evm.model.scaffold14953.1	NA	NA	NA	NA	NA	NA	NA	NA	NA	NA	NA	not_tested
Alus_evm.model.scaffold14965.1	NA	NA	NA	NA	NA	NA	NA	NA	NA	NA	NA	not_tested
Alus_evm.model.scaffold14965.2	NA	NA	NA	NA	NA	NA	NA	NA	NA	NA	NA	not_tested
Alus_evm.model.scaffold14965.4	NA	NA	NA	NA	NA	NA	NA	NA	NA	NA	NA	not_tested
Alus_evm.model.scaffold14965.5	NA	NA	NA	NA	NA	NA	NA	NA	NA	NA	NA	not_tested
Alus_evm.model.scaffold14965.6	NA	NA	NA	NA	NA	NA	NA	NA	NA	NA	NA	not_tested
Alus_evm.model.scaffold14968.1	NA	NA	NA	NA	NA	NA	NA	NA	NA	NA	NA	not_tested
Alus_evm.model.scaffold14969.1	NA	NA	NA	NA	NA	NA	NA	NA	NA	NA	NA	not_tested
Alus_evm.model.scaffold14969.3	NA	NA	NA	NA	NA	NA	NA	NA	NA	NA	NA	not_tested
Alus_evm.model.scaffold14970.1	NA	NA	NA	NA	NA	NA	NA	NA	NA	NA	NA	not_tested
Alus_evm.model.scaffold14970.3	NA	NA	NA	NA	NA	NA	NA	NA	NA	NA	NA	not_tested
Alus_evm.model.scaffold14970.4	NA	NA	NA	NA	NA	NA	NA	NA	NA	NA	NA	not_tested
Alus_evm.model.scaffold14970.5	NA	NA	NA	NA	NA	NA	NA	NA	NA	NA	NA	not_tested
Alus_evm.model.scaffold14970.6	NA	NA	NA	NA	NA	NA	NA	NA	NA	NA	NA	not_tested
Alus_evm.model.scaffold14972.1	NA	NA	NA	NA	NA	NA	NA	NA	NA	NA	NA	not_tested
Alus_evm.model.scaffold14975.1	NA	NA	NA	NA	NA	NA	NA	NA	NA	NA	NA	not_tested
Alus_evm.model.scaffold14981.1	NA	NA	NA	NA	NA	NA	NA	NA	NA	NA	NA	not_tested
Alus_evm.model.scaffold14981.3	NA	NA	NA	NA	NA	NA	NA	NA	NA	NA	NA	not_tested
Alus_evm.model.scaffold14981.4	NA	NA	NA	NA	NA	NA	NA	NA	NA	NA	NA	not_tested
Alus_evm.model.scaffold14981.6	NA	NA	NA	NA	NA	NA	NA	NA	NA	NA	NA	not_tested
Alus_evm.model.scaffold14981.7	NA	NA	NA	NA	NA	NA	NA	NA	NA	NA	NA	not_tested
Alus_evm.model.scaffold14981.8	NA	NA	NA	NA	NA	NA	NA	NA	NA	NA	NA	not_tested
Alus_evm.model.scaffold14981.10	NA	NA	NA	NA	NA	NA	NA	NA	NA	NA	NA	not_tested
Alus_evm.model.scaffold14981.11	NA	NA	NA	NA	NA	NA	NA	NA	NA	NA	NA	not_tested
Alus_evm.model.scaffold14986.1	NA	NA	NA	NA	NA	NA	NA	NA	NA	NA	NA	not_tested
Alus_evm.model.scaffold15003.3	NA	NA	NA	NA	NA	NA	NA	NA	NA	NA	NA	not_tested
Alus_evm.model.scaffold15003.9	NA	NA	NA	NA	NA	NA	NA	NA	NA	NA	NA	not_tested
Alus_evm.model.scaffold15003.10	NA	NA	NA	NA	NA	NA	NA	NA	NA	NA	NA	not_tested
Alus_evm.model.scaffold15003.11	NA	NA	NA	NA	NA	NA	NA	NA	NA	NA	NA	not_tested
Alus_evm.model.scaffold15003.12	NA	NA	NA	NA	NA	NA	NA	NA	NA	NA	NA	not_tested
Alus_evm.model.scaffold15003.13	NA	NA	NA	NA	NA	NA	NA	NA	NA	NA	NA	not_tested
Alus_evm.model.scaffold15003.14	NA	NA	NA	NA	NA	NA	NA	NA	NA	NA	NA	not_tested
Alus_evm.model.scaffold15005.1	NA	NA	NA	NA	NA	NA	NA	NA	NA	NA	NA	not_tested
Alus_evm.model.scaffold15006.1	NA	NA	NA	NA	NA	NA	NA	NA	NA	NA	NA	not_tested
Alus_evm.model.scaffold15013.1	NA	NA	NA	NA	NA	NA	NA	NA	NA	NA	NA	not_tested
Alus_evm.model.scaffold15013.6	NA	NA	NA	NA	NA	NA	NA	NA	NA	NA	NA	not_tested
Alus_evm.model.scaffold15014.1	NA	NA	NA	NA	NA	NA	NA	NA	NA	NA	NA	not_tested
Alus_evm.model.scaffold15016.6	NA	NA	NA	NA	NA	NA	NA	NA	NA	NA	NA	not_tested
Alus_evm.model.scaffold15016.8	NA	NA	NA	NA	NA	NA	NA	NA	NA	NA	NA	not_tested
Alus_evm.model.scaffold15018.3	NA	NA	NA	NA	NA	NA	NA	NA	NA	NA	NA	not_tested
Alus_evm.model.scaffold15018.4	NA	NA	NA	NA	NA	NA	NA	NA	NA	NA	NA	not_tested
Alus_evm.model.scaffold15018.5	NA	NA	NA	NA	NA	NA	NA	NA	NA	NA	NA	not_tested
Alus_evm.model.scaffold15023.1	NA	NA	NA	NA	NA	NA	NA	NA	NA	NA	NA	not_tested
Alus_evm.model.scaffold15028.1	NA	NA	NA	NA	NA	NA	NA	NA	NA	NA	NA	not_tested
Alus_evm.model.scaffold15030.1	NA	NA	NA	NA	NA	NA	NA	NA	NA	NA	NA	not_tested
Alus_evm.model.scaffold15030.3	NA	NA	NA	NA	NA	NA	NA	NA	NA	NA	NA	not_tested
Alus_evm.model.scaffold15030.4	NA	NA	NA	NA	NA	NA	NA	NA	NA	NA	NA	not_tested
Alus_evm.model.scaffold15030.5	NA	NA	NA	NA	NA	NA	NA	NA	NA	NA	NA	not_tested
Alus_evm.model.scaffold15032.3	NA	NA	NA	NA	NA	NA	NA	NA	NA	NA	NA	not_tested
Alus_evm.model.scaffold15049.1	NA	NA	NA	NA	NA	NA	NA	NA	NA	NA	NA	not_tested
Alus_evm.model.scaffold15051.1	NA	NA	NA	NA	NA	NA	NA	NA	NA	NA	NA	not_tested
Alus_evm.model.scaffold15051.2	NA	NA	NA	NA	NA	NA	NA	NA	NA	NA	NA	not_tested
Alus_evm.model.scaffold15051.3	NA	NA	NA	NA	NA	NA	NA	NA	NA	NA	NA	not_tested
Alus_evm.model.scaffold15051.4	NA	NA	NA	NA	NA	NA	NA	NA	NA	NA	NA	not_tested
Alus_evm.model.scaffold15051.5	NA	NA	NA	NA	NA	NA	NA	NA	NA	NA	NA	not_tested
Alus_evm.model.scaffold15051.6	NA	NA	NA	NA	NA	NA	NA	NA	NA	NA	NA	not_tested
Alus_evm.model.scaffold15051.7	NA	NA	NA	NA	NA	NA	NA	NA	NA	NA	NA	not_tested
Alus_evm.model.scaffold15051.8	NA	NA	NA	NA	NA	NA	NA	NA	NA	NA	NA	not_tested
Alus_evm.model.scaffold15051.9	NA	NA	NA	NA	NA	NA	NA	NA	NA	NA	NA	not_tested
Alus_evm.model.scaffold15051.10	NA	NA	NA	NA	NA	NA	NA	NA	NA	NA	NA	not_tested
Alus_evm.model.scaffold15055.2	NA	NA	NA	NA	NA	NA	NA	NA	NA	NA	NA	not_tested
Alus_evm.model.scaffold15055.3	NA	NA	NA	NA	NA	NA	NA	NA	NA	NA	NA	not_tested
Alus_evm.model.scaffold15055.4	NA	NA	NA	NA	NA	NA	NA	NA	NA	NA	NA	not_tested
Alus_evm.model.scaffold15055.5	NA	NA	NA	NA	NA	NA	NA	NA	NA	NA	NA	not_tested
Alus_evm.model.scaffold15055.6	NA	NA	NA	NA	NA	NA	NA	NA	NA	NA	NA	not_tested
Alus_evm.model.scaffold15055.7	NA	NA	NA	NA	NA	NA	NA	NA	NA	NA	NA	not_tested
Alus_evm.model.scaffold15055.8	NA	NA	NA	NA	NA	NA	NA	NA	NA	NA	NA	not_tested
Alus_evm.model.scaffold15055.9	NA	NA	NA	NA	NA	NA	NA	NA	NA	NA	NA	not_tested
Alus_evm.model.scaffold15055.10	NA	NA	NA	NA	NA	NA	NA	NA	NA	NA	NA	not_tested
Alus_evm.model.scaffold15055.11	NA	NA	NA	NA	NA	NA	NA	NA	NA	NA	NA	not_tested
Alus_evm.model.scaffold15055.12	NA	NA	NA	NA	NA	NA	NA	NA	NA	NA	NA	not_tested
Alus_evm.model.scaffold15055.13	NA	NA	NA	NA	NA	NA	NA	NA	NA	NA	NA	not_tested
Alus_evm.model.scaffold15055.14	NA	NA	NA	NA	NA	NA	NA	NA	NA	NA	NA	not_tested
Alus_evm.model.scaffold15055.15	NA	NA	NA	NA	NA	NA	NA	NA	NA	NA	NA	not_tested
Alus_evm.model.scaffold15055.16	NA	NA	NA	NA	NA	NA	NA	NA	NA	NA	NA	not_tested
Alus_evm.model.scaffold15055.17	NA	NA	NA	NA	NA	NA	NA	NA	NA	NA	NA	not_tested
Alus_evm.model.scaffold15055.18	NA	NA	NA	NA	NA	NA	NA	NA	NA	NA	NA	not_tested
Alus_evm.model.scaffold15055.19	NA	NA	NA	NA	NA	NA	NA	NA	NA	NA	NA	not_tested
Alus_evm.model.scaffold15063.1	NA	NA	NA	NA	NA	NA	NA	NA	NA	NA	NA	not_tested
Alus_evm.model.scaffold15064.1	NA	NA	NA	NA	NA	NA	NA	NA	NA	NA	NA	not_tested
Alus_evm.model.scaffold15064.2	NA	NA	NA	NA	NA	NA	NA	NA	NA	NA	NA	not_tested
Alus_evm.model.scaffold15064.3	NA	NA	NA	NA	NA	NA	NA	NA	NA	NA	NA	not_tested
Alus_evm.model.scaffold15075.1	NA	NA	NA	NA	NA	NA	NA	NA	NA	NA	NA	not_tested
Alus_evm.model.scaffold15078.1	NA	NA	NA	NA	NA	NA	NA	NA	NA	NA	NA	not_tested
Alus_evm.model.scaffold15088.1	NA	NA	NA	NA	NA	NA	NA	NA	NA	NA	NA	not_tested
Alus_evm.model.scaffold15091.1	NA	NA	NA	NA	NA	NA	NA	NA	NA	NA	NA	not_tested
Alus_evm.model.scaffold15091.3	NA	NA	NA	NA	NA	NA	NA	NA	NA	NA	NA	not_tested
Alus_evm.model.scaffold15091.4	NA	NA	NA	NA	NA	NA	NA	NA	NA	NA	NA	not_tested
Alus_evm.model.scaffold15091.5	NA	NA	NA	NA	NA	NA	NA	NA	NA	NA	NA	not_tested
Alus_evm.model.scaffold15093.3	NA	NA	NA	NA	NA	NA	NA	NA	NA	NA	NA	not_tested
Alus_evm.model.scaffold15095.1	NA	NA	NA	NA	NA	NA	NA	NA	NA	NA	NA	not_tested
Alus_evm.model.scaffold15097.2	NA	NA	NA	NA	NA	NA	NA	NA	NA	NA	NA	not_tested
Alus_evm.model.scaffold15098.1	NA	NA	NA	NA	NA	NA	NA	NA	NA	NA	NA	not_tested
Alus_evm.model.scaffold15098.2	NA	NA	NA	NA	NA	NA	NA	NA	NA	NA	NA	not_tested
Alus_evm.model.scaffold15104.1	NA	NA	NA	NA	NA	NA	NA	NA	NA	NA	NA	not_tested
Alus_evm.model.scaffold15104.2	NA	NA	NA	NA	NA	NA	NA	NA	NA	NA	NA	not_tested
Alus_evm.model.scaffold15111.1	NA	NA	NA	NA	NA	NA	NA	NA	NA	NA	NA	not_tested
Alus_evm.model.scaffold15112.1	NA	NA	NA	NA	NA	NA	NA	NA	NA	NA	NA	not_tested
Alus_evm.model.scaffold15112.2	NA	NA	NA	NA	NA	NA	NA	NA	NA	NA	NA	not_tested
Alus_evm.model.scaffold15114.9	NA	NA	NA	NA	NA	NA	NA	NA	NA	NA	NA	not_tested
Alus_evm.model.scaffold15114.1	NA	NA	NA	NA	NA	NA	NA	NA	NA	NA	NA	not_tested
Alus_evm.model.scaffold15114.2	NA	NA	NA	NA	NA	NA	NA	NA	NA	NA	NA	not_tested
Alus_evm.model.scaffold15114.5	NA	NA	NA	NA	NA	NA	NA	NA	NA	NA	NA	not_tested
Alus_evm.model.scaffold15114.6	NA	NA	NA	NA	NA	NA	NA	NA	NA	NA	NA	not_tested
Alus_evm.model.scaffold15114.7	NA	NA	NA	NA	NA	NA	NA	NA	NA	NA	NA	not_tested
Alus_evm.model.scaffold15117.1	NA	NA	NA	NA	NA	NA	NA	NA	NA	NA	NA	not_tested
Alus_evm.model.scaffold15123.2	NA	NA	NA	NA	NA	NA	NA	NA	NA	NA	NA	not_tested
Alus_evm.model.scaffold15123.3	NA	NA	NA	NA	NA	NA	NA	NA	NA	NA	NA	not_tested
Alus_evm.model.scaffold15123.4	NA	NA	NA	NA	NA	NA	NA	NA	NA	NA	NA	not_tested
Alus_evm.model.scaffold15126.1	NA	NA	NA	NA	NA	NA	NA	NA	NA	NA	NA	not_tested
Alus_evm.model.scaffold15126.2	NA	NA	NA	NA	NA	NA	NA	NA	NA	NA	NA	not_tested
Alus_evm.model.scaffold15126.3	NA	NA	NA	NA	NA	NA	NA	NA	NA	NA	NA	not_tested
Alus_evm.model.scaffold15126.4	NA	NA	NA	NA	NA	NA	NA	NA	NA	NA	NA	not_tested
Alus_evm.model.scaffold15126.5	NA	NA	NA	NA	NA	NA	NA	NA	NA	NA	NA	not_tested
Alus_evm.model.scaffold15127.1	NA	NA	NA	NA	NA	NA	NA	NA	NA	NA	NA	not_tested
Alus_evm.model.scaffold15132.1	NA	NA	NA	NA	NA	NA	NA	NA	NA	NA	NA	not_tested
Alus_evm.model.scaffold15132.4	NA	NA	NA	NA	NA	NA	NA	NA	NA	NA	NA	not_tested
Alus_evm.model.scaffold15136.1	NA	NA	NA	NA	NA	NA	NA	NA	NA	NA	NA	not_tested
Alus_evm.model.scaffold15140.1	NA	NA	NA	NA	NA	NA	NA	NA	NA	NA	NA	not_tested
Alus_evm.model.scaffold15143.1	NA	NA	NA	NA	NA	NA	NA	NA	NA	NA	NA	not_tested
Alus_evm.model.scaffold15147.1	NA	NA	NA	NA	NA	NA	NA	NA	NA	NA	NA	not_tested
Alus_evm.model.scaffold15148.1	NA	NA	NA	NA	NA	NA	NA	NA	NA	NA	NA	not_tested
Alus_evm.model.scaffold15150.1	NA	NA	NA	NA	NA	NA	NA	NA	NA	NA	NA	not_tested
Alus_evm.model.scaffold15160.4	NA	NA	NA	NA	NA	NA	NA	NA	NA	NA	NA	not_tested
Alus_evm.model.scaffold15171.1	NA	NA	NA	NA	NA	NA	NA	NA	NA	NA	NA	not_tested
Alus_evm.model.scaffold15171.3	NA	NA	NA	NA	NA	NA	NA	NA	NA	NA	NA	not_tested
Alus_evm.model.scaffold15181.5	NA	NA	NA	NA	NA	NA	NA	NA	NA	NA	NA	not_tested
Alus_evm.model.scaffold15181.6	NA	NA	NA	NA	NA	NA	NA	NA	NA	NA	NA	not_tested
Alus_evm.model.scaffold15184.1	NA	NA	NA	NA	NA	NA	NA	NA	NA	NA	NA	not_tested
Alus_evm.model.scaffold15187.1	NA	NA	NA	NA	NA	NA	NA	NA	NA	NA	NA	not_tested
Alus_evm.model.scaffold15187.2	NA	NA	NA	NA	NA	NA	NA	NA	NA	NA	NA	not_tested
Alus_evm.model.scaffold15189.2	NA	NA	NA	NA	NA	NA	NA	NA	NA	NA	NA	not_tested
Alus_evm.model.scaffold15189.3	NA	NA	NA	NA	NA	NA	NA	NA	NA	NA	NA	not_tested
Alus_evm.model.scaffold15189.4	NA	NA	NA	NA	NA	NA	NA	NA	NA	NA	NA	not_tested
Alus_evm.model.scaffold15189.5	NA	NA	NA	NA	NA	NA	NA	NA	NA	NA	NA	not_tested
Alus_evm.model.scaffold15189.6	NA	NA	NA	NA	NA	NA	NA	NA	NA	NA	NA	not_tested
Alus_evm.model.scaffold15207.1	NA	NA	NA	NA	NA	NA	NA	NA	NA	NA	NA	not_tested
Alus_evm.model.scaffold15209.1	NA	NA	NA	NA	NA	NA	NA	NA	NA	NA	NA	not_tested
Alus_evm.model.scaffold15209.5	NA	NA	NA	NA	NA	NA	NA	NA	NA	NA	NA	not_tested
Alus_evm.model.scaffold15209.6	NA	NA	NA	NA	NA	NA	NA	NA	NA	NA	NA	not_tested
Alus_evm.model.scaffold15216.1	NA	NA	NA	NA	NA	NA	NA	NA	NA	NA	NA	not_tested
Alus_evm.model.scaffold15221.3	NA	NA	NA	NA	NA	NA	NA	NA	NA	NA	NA	not_tested
Alus_evm.model.scaffold15221.4	NA	NA	NA	NA	NA	NA	NA	NA	NA	NA	NA	not_tested
Alus_evm.model.scaffold15225.2	NA	NA	NA	NA	NA	NA	NA	NA	NA	NA	NA	not_tested
Alus_evm.model.scaffold15227.1	NA	NA	NA	NA	NA	NA	NA	NA	NA	NA	NA	not_tested
Alus_evm.model.scaffold15233.1	NA	NA	NA	NA	NA	NA	NA	NA	NA	NA	NA	not_tested
Alus_evm.model.scaffold15234.2	NA	NA	NA	NA	NA	NA	NA	NA	NA	NA	NA	not_tested
Alus_evm.model.scaffold15237.1	NA	NA	NA	NA	NA	NA	NA	NA	NA	NA	NA	not_tested
Alus_evm.model.scaffold15237.3	NA	NA	NA	NA	NA	NA	NA	NA	NA	NA	NA	not_tested
Alus_evm.model.scaffold15237.4	NA	NA	NA	NA	NA	NA	NA	NA	NA	NA	NA	not_tested
Alus_evm.model.scaffold15237.5	NA	NA	NA	NA	NA	NA	NA	NA	NA	NA	NA	not_tested
Alus_evm.model.scaffold15237.6	NA	NA	NA	NA	NA	NA	NA	NA	NA	NA	NA	not_tested
Alus_evm.model.scaffold15237.7	NA	NA	NA	NA	NA	NA	NA	NA	NA	NA	NA	not_tested
Alus_evm.model.scaffold15250.3	NA	NA	NA	NA	NA	NA	NA	NA	NA	NA	NA	not_tested
Alus_evm.model.scaffold15250.4	NA	NA	NA	NA	NA	NA	NA	NA	NA	NA	NA	not_tested
Alus_evm.model.scaffold15250.5	NA	NA	NA	NA	NA	NA	NA	NA	NA	NA	NA	not_tested
Alus_evm.model.scaffold15265.1	NA	NA	NA	NA	NA	NA	NA	NA	NA	NA	NA	not_tested
Alus_evm.model.scaffold15265.5	NA	NA	NA	NA	NA	NA	NA	NA	NA	NA	NA	not_tested
Alus_evm.model.scaffold15267.1	NA	NA	NA	NA	NA	NA	NA	NA	NA	NA	NA	not_tested
Alus_evm.model.scaffold15272.1	NA	NA	NA	NA	NA	NA	NA	NA	NA	NA	NA	not_tested
Alus_evm.model.scaffold15272.2	NA	NA	NA	NA	NA	NA	NA	NA	NA	NA	NA	not_tested
Alus_evm.model.scaffold15276.1	NA	NA	NA	NA	NA	NA	NA	NA	NA	NA	NA	not_tested
Alus_evm.model.scaffold15283.5	NA	NA	NA	NA	NA	NA	NA	NA	NA	NA	NA	not_tested
Alus_evm.model.scaffold15283.6	NA	NA	NA	NA	NA	NA	NA	NA	NA	NA	NA	not_tested
Alus_evm.model.scaffold15290.1	NA	NA	NA	NA	NA	NA	NA	NA	NA	NA	NA	not_tested
Alus_evm.model.scaffold15295.1	NA	NA	NA	NA	NA	NA	NA	NA	NA	NA	NA	not_tested
Alus_evm.model.scaffold15295.2	NA	NA	NA	NA	NA	NA	NA	NA	NA	NA	NA	not_tested
Alus_evm.model.scaffold15296.1	NA	NA	NA	NA	NA	NA	NA	NA	NA	NA	NA	not_tested
Alus_evm.model.scaffold15296.2	NA	NA	NA	NA	NA	NA	NA	NA	NA	NA	NA	not_tested
Alus_evm.model.scaffold15297.2	NA	NA	NA	NA	NA	NA	NA	NA	NA	NA	NA	not_tested
Alus_evm.model.scaffold15298.1	NA	NA	NA	NA	NA	NA	NA	NA	NA	NA	NA	not_tested
Alus_evm.model.scaffold15298.2	NA	NA	NA	NA	NA	NA	NA	NA	NA	NA	NA	not_tested
Alus_evm.model.scaffold15298.3	NA	NA	NA	NA	NA	NA	NA	NA	NA	NA	NA	not_tested
Alus_evm.model.scaffold15300.2	NA	NA	NA	NA	NA	NA	NA	NA	NA	NA	NA	not_tested
Alus_evm.model.scaffold15311.1	NA	NA	NA	NA	NA	NA	NA	NA	NA	NA	NA	not_tested
Alus_evm.model.scaffold15313.1	NA	NA	NA	NA	NA	NA	NA	NA	NA	NA	NA	not_tested
Alus_evm.model.scaffold15313.2	NA	NA	NA	NA	NA	NA	NA	NA	NA	NA	NA	not_tested
Alus_evm.model.scaffold15313.3	NA	NA	NA	NA	NA	NA	NA	NA	NA	NA	NA	not_tested
Alus_evm.model.scaffold15314.1	NA	NA	NA	NA	NA	NA	NA	NA	NA	NA	NA	not_tested
Alus_evm.model.scaffold15317.5	NA	NA	NA	NA	NA	NA	NA	NA	NA	NA	NA	not_tested
Alus_evm.model.scaffold15330.1	NA	NA	NA	NA	NA	NA	NA	NA	NA	NA	NA	not_tested
Alus_evm.model.scaffold15330.2	NA	NA	NA	NA	NA	NA	NA	NA	NA	NA	NA	not_tested
Alus_evm.model.scaffold15332.3	NA	NA	NA	NA	NA	NA	NA	NA	NA	NA	NA	not_tested
Alus_evm.model.scaffold15334.1	NA	NA	NA	NA	NA	NA	NA	NA	NA	NA	NA	not_tested
Alus_evm.model.scaffold15334.2	NA	NA	NA	NA	NA	NA	NA	NA	NA	NA	NA	not_tested
Alus_evm.model.scaffold15356.3	NA	NA	NA	NA	NA	NA	NA	NA	NA	NA	NA	not_tested
Alus_evm.model.scaffold15363.1	NA	NA	NA	NA	NA	NA	NA	NA	NA	NA	NA	not_tested
Alus_evm.model.scaffold15370.2	NA	NA	NA	NA	NA	NA	NA	NA	NA	NA	NA	not_tested
Alus_evm.model.scaffold15370.5	NA	NA	NA	NA	NA	NA	NA	NA	NA	NA	NA	not_tested
Alus_evm.model.scaffold15370.6	NA	NA	NA	NA	NA	NA	NA	NA	NA	NA	NA	not_tested
Alus_evm.model.scaffold15375.1	NA	NA	NA	NA	NA	NA	NA	NA	NA	NA	NA	not_tested
Alus_evm.model.scaffold15375.2	NA	NA	NA	NA	NA	NA	NA	NA	NA	NA	NA	not_tested
Alus_evm.model.scaffold15375.3	NA	NA	NA	NA	NA	NA	NA	NA	NA	NA	NA	not_tested
Alus_evm.model.scaffold15375.4	NA	NA	NA	NA	NA	NA	NA	NA	NA	NA	NA	not_tested
Alus_evm.model.scaffold15375.5	NA	NA	NA	NA	NA	NA	NA	NA	NA	NA	NA	not_tested
Alus_evm.model.scaffold15375.6	NA	NA	NA	NA	NA	NA	NA	NA	NA	NA	NA	not_tested
Alus_evm.model.scaffold15376.1	NA	NA	NA	NA	NA	NA	NA	NA	NA	NA	NA	not_tested
Alus_evm.model.scaffold15376.2	NA	NA	NA	NA	NA	NA	NA	NA	NA	NA	NA	not_tested
Alus_evm.model.scaffold15376.3	NA	NA	NA	NA	NA	NA	NA	NA	NA	NA	NA	not_tested
Alus_evm.model.scaffold15376.4	NA	NA	NA	NA	NA	NA	NA	NA	NA	NA	NA	not_tested
Alus_evm.model.scaffold15379.2	NA	NA	NA	NA	NA	NA	NA	NA	NA	NA	NA	not_tested
Alus_evm.model.scaffold15381.1	NA	NA	NA	NA	NA	NA	NA	NA	NA	NA	NA	not_tested
Alus_evm.model.scaffold15383.1	NA	NA	NA	NA	NA	NA	NA	NA	NA	NA	NA	not_tested
Alus_evm.model.scaffold15388.1	NA	NA	NA	NA	NA	NA	NA	NA	NA	NA	NA	not_tested
Alus_evm.model.scaffold15393.1	NA	NA	NA	NA	NA	NA	NA	NA	NA	NA	NA	not_tested
Alus_evm.model.scaffold15395.1	NA	NA	NA	NA	NA	NA	NA	NA	NA	NA	NA	not_tested
Alus_evm.model.scaffold15396.1	NA	NA	NA	NA	NA	NA	NA	NA	NA	NA	NA	not_tested
Alus_evm.model.scaffold15397.1	NA	NA	NA	NA	NA	NA	NA	NA	NA	NA	NA	not_tested
Alus_evm.model.scaffold15400.1	NA	NA	NA	NA	NA	NA	NA	NA	NA	NA	NA	not_tested
Alus_evm.model.scaffold15404.1	NA	NA	NA	NA	NA	NA	NA	NA	NA	NA	NA	not_tested
Alus_evm.model.scaffold15404.4	NA	NA	NA	NA	NA	NA	NA	NA	NA	NA	NA	not_tested
Alus_evm.model.scaffold15407.1	NA	NA	NA	NA	NA	NA	NA	NA	NA	NA	NA	not_tested
Alus_evm.model.scaffold15407.2	NA	NA	NA	NA	NA	NA	NA	NA	NA	NA	NA	not_tested
Alus_evm.model.scaffold15412.1	NA	NA	NA	NA	NA	NA	NA	NA	NA	NA	NA	not_tested
Alus_evm.model.scaffold15415.1	NA	NA	NA	NA	NA	NA	NA	NA	NA	NA	NA	not_tested
Alus_evm.model.scaffold15415.2	NA	NA	NA	NA	NA	NA	NA	NA	NA	NA	NA	not_tested
Alus_evm.model.scaffold15426.1	NA	NA	NA	NA	NA	NA	NA	NA	NA	NA	NA	not_tested
Alus_evm.model.scaffold15426.2	NA	NA	NA	NA	NA	NA	NA	NA	NA	NA	NA	not_tested
Alus_evm.model.scaffold15426.3	NA	NA	NA	NA	NA	NA	NA	NA	NA	NA	NA	not_tested
Alus_evm.model.scaffold15426.4	NA	NA	NA	NA	NA	NA	NA	NA	NA	NA	NA	not_tested
Alus_evm.model.scaffold15429.1	NA	NA	NA	NA	NA	NA	NA	NA	NA	NA	NA	not_tested
Alus_evm.model.scaffold15433.1	NA	NA	NA	NA	NA	NA	NA	NA	NA	NA	NA	not_tested
Alus_evm.model.scaffold15433.2	NA	NA	NA	NA	NA	NA	NA	NA	NA	NA	NA	not_tested
Alus_evm.model.scaffold15433.3	NA	NA	NA	NA	NA	NA	NA	NA	NA	NA	NA	not_tested
Alus_evm.model.scaffold15433.4	NA	NA	NA	NA	NA	NA	NA	NA	NA	NA	NA	not_tested
Alus_evm.model.scaffold15433.5	NA	NA	NA	NA	NA	NA	NA	NA	NA	NA	NA	not_tested
Alus_evm.model.scaffold15435.1	NA	NA	NA	NA	NA	NA	NA	NA	NA	NA	NA	not_tested
Alus_evm.model.scaffold15435.2	NA	NA	NA	NA	NA	NA	NA	NA	NA	NA	NA	not_tested
Alus_evm.model.scaffold15435.3	NA	NA	NA	NA	NA	NA	NA	NA	NA	NA	NA	not_tested
Alus_evm.model.scaffold15435.17	NA	NA	NA	NA	NA	NA	NA	NA	NA	NA	NA	not_tested
Alus_evm.model.scaffold15436.1	NA	NA	NA	NA	NA	NA	NA	NA	NA	NA	NA	not_tested
Alus_evm.model.scaffold15436.2	NA	NA	NA	NA	NA	NA	NA	NA	NA	NA	NA	not_tested
Alus_evm.model.scaffold15437.1	NA	NA	NA	NA	NA	NA	NA	NA	NA	NA	NA	not_tested
Alus_evm.model.scaffold15440.7	NA	NA	NA	NA	NA	NA	NA	NA	NA	NA	NA	not_tested
Alus_evm.model.scaffold15440.14	NA	NA	NA	NA	NA	NA	NA	NA	NA	NA	NA	not_tested
Alus_evm.model.scaffold15450.1	NA	NA	NA	NA	NA	NA	NA	NA	NA	NA	NA	not_tested
Alus_evm.model.scaffold15450.2	NA	NA	NA	NA	NA	NA	NA	NA	NA	NA	NA	not_tested
Alus_evm.model.scaffold15453.1	NA	NA	NA	NA	NA	NA	NA	NA	NA	NA	NA	not_tested
Alus_evm.model.scaffold15453.2	NA	NA	NA	NA	NA	NA	NA	NA	NA	NA	NA	not_tested
Alus_evm.model.scaffold15460.1	NA	NA	NA	NA	NA	NA	NA	NA	NA	NA	NA	not_tested
Alus_evm.model.scaffold15463.1	NA	NA	NA	NA	NA	NA	NA	NA	NA	NA	NA	not_tested
Alus_evm.model.scaffold15463.2	NA	NA	NA	NA	NA	NA	NA	NA	NA	NA	NA	not_tested
Alus_evm.model.scaffold15466.1	NA	NA	NA	NA	NA	NA	NA	NA	NA	NA	NA	not_tested
Alus_evm.model.scaffold15466.2	NA	NA	NA	NA	NA	NA	NA	NA	NA	NA	NA	not_tested
Alus_evm.model.scaffold15485.1	NA	NA	NA	NA	NA	NA	NA	NA	NA	NA	NA	not_tested
Alus_evm.model.scaffold15491.5	NA	NA	NA	NA	NA	NA	NA	NA	NA	NA	NA	not_tested
Alus_evm.model.scaffold15492.4	NA	NA	NA	NA	NA	NA	NA	NA	NA	NA	NA	not_tested
Alus_evm.model.scaffold15492.1	NA	NA	NA	NA	NA	NA	NA	NA	NA	NA	NA	not_tested
Alus_evm.model.scaffold15492.3	NA	NA	NA	NA	NA	NA	NA	NA	NA	NA	NA	not_tested
Alus_evm.model.scaffold15495.1	NA	NA	NA	NA	NA	NA	NA	NA	NA	NA	NA	not_tested
Alus_evm.model.scaffold15495.2	NA	NA	NA	NA	NA	NA	NA	NA	NA	NA	NA	not_tested
Alus_evm.model.scaffold15495.3	NA	NA	NA	NA	NA	NA	NA	NA	NA	NA	NA	not_tested
Alus_evm.model.scaffold15495.4	NA	NA	NA	NA	NA	NA	NA	NA	NA	NA	NA	not_tested
Alus_evm.model.scaffold15495.5	NA	NA	NA	NA	NA	NA	NA	NA	NA	NA	NA	not_tested
Alus_evm.model.scaffold15495.9	NA	NA	NA	NA	NA	NA	NA	NA	NA	NA	NA	not_tested
Alus_evm.model.scaffold15500.1	NA	NA	NA	NA	NA	NA	NA	NA	NA	NA	NA	not_tested
Alus_evm.model.scaffold15500.2	NA	NA	NA	NA	NA	NA	NA	NA	NA	NA	NA	not_tested
Alus_evm.model.scaffold15500.3	NA	NA	NA	NA	NA	NA	NA	NA	NA	NA	NA	not_tested
Alus_evm.model.scaffold15510.1	NA	NA	NA	NA	NA	NA	NA	NA	NA	NA	NA	not_tested
Alus_evm.model.scaffold15510.2	NA	NA	NA	NA	NA	NA	NA	NA	NA	NA	NA	not_tested
Alus_evm.model.scaffold15531.4	NA	NA	NA	NA	NA	NA	NA	NA	NA	NA	NA	not_tested
Alus_evm.model.scaffold15531.5	NA	NA	NA	NA	NA	NA	NA	NA	NA	NA	NA	not_tested
Alus_evm.model.scaffold15531.6	NA	NA	NA	NA	NA	NA	NA	NA	NA	NA	NA	not_tested
Alus_evm.model.scaffold15531.7	NA	NA	NA	NA	NA	NA	NA	NA	NA	NA	NA	not_tested
Alus_evm.model.scaffold15531.8	NA	NA	NA	NA	NA	NA	NA	NA	NA	NA	NA	not_tested
Alus_evm.model.scaffold15532.4	NA	NA	NA	NA	NA	NA	NA	NA	NA	NA	NA	not_tested
Alus_evm.model.scaffold15532.10	NA	NA	NA	NA	NA	NA	NA	NA	NA	NA	NA	not_tested
Alus_evm.model.scaffold15537.1	NA	NA	NA	NA	NA	NA	NA	NA	NA	NA	NA	not_tested
Alus_evm.model.scaffold15541.2	NA	NA	NA	NA	NA	NA	NA	NA	NA	NA	NA	not_tested
Alus_evm.model.scaffold15550.1	NA	NA	NA	NA	NA	NA	NA	NA	NA	NA	NA	not_tested
Alus_evm.model.scaffold15551.2	NA	NA	NA	NA	NA	NA	NA	NA	NA	NA	NA	not_tested
Alus_evm.model.scaffold15551.3	NA	NA	NA	NA	NA	NA	NA	NA	NA	NA	NA	not_tested
Alus_evm.model.scaffold15551.4	NA	NA	NA	NA	NA	NA	NA	NA	NA	NA	NA	not_tested
Alus_evm.model.scaffold15551.5	NA	NA	NA	NA	NA	NA	NA	NA	NA	NA	NA	not_tested
Alus_evm.model.scaffold15551.6	NA	NA	NA	NA	NA	NA	NA	NA	NA	NA	NA	not_tested
Alus_evm.model.scaffold15551.7	NA	NA	NA	NA	NA	NA	NA	NA	NA	NA	NA	not_tested
Alus_evm.model.scaffold15551.8	NA	NA	NA	NA	NA	NA	NA	NA	NA	NA	NA	not_tested
Alus_evm.model.scaffold15551.9	NA	NA	NA	NA	NA	NA	NA	NA	NA	NA	NA	not_tested
Alus_evm.model.scaffold15551.10	NA	NA	NA	NA	NA	NA	NA	NA	NA	NA	NA	not_tested
Alus_evm.model.scaffold15551.11	NA	NA	NA	NA	NA	NA	NA	NA	NA	NA	NA	not_tested
Alus_evm.model.scaffold15551.12	NA	NA	NA	NA	NA	NA	NA	NA	NA	NA	NA	not_tested
Alus_evm.model.scaffold15551.13	NA	NA	NA	NA	NA	NA	NA	NA	NA	NA	NA	not_tested
Alus_evm.model.scaffold15557.1	NA	NA	NA	NA	NA	NA	NA	NA	NA	NA	NA	not_tested
Alus_evm.model.scaffold15558.1	NA	NA	NA	NA	NA	NA	NA	NA	NA	NA	NA	not_tested
Alus_evm.model.scaffold15559.1	NA	NA	NA	NA	NA	NA	NA	NA	NA	NA	NA	not_tested
Alus_evm.model.scaffold15559.2	NA	NA	NA	NA	NA	NA	NA	NA	NA	NA	NA	not_tested
Alus_evm.model.scaffold15563.1	NA	NA	NA	NA	NA	NA	NA	NA	NA	NA	NA	not_tested
Alus_evm.model.scaffold15571.2	NA	NA	NA	NA	NA	NA	NA	NA	NA	NA	NA	not_tested
Alus_evm.model.scaffold15577.1	NA	NA	NA	NA	NA	NA	NA	NA	NA	NA	NA	not_tested
Alus_evm.model.scaffold15577.3	NA	NA	NA	NA	NA	NA	NA	NA	NA	NA	NA	not_tested
Alus_evm.model.scaffold15582.1	NA	NA	NA	NA	NA	NA	NA	NA	NA	NA	NA	not_tested
Alus_evm.model.scaffold15582.2	NA	NA	NA	NA	NA	NA	NA	NA	NA	NA	NA	not_tested
Alus_evm.model.scaffold15582.3	NA	NA	NA	NA	NA	NA	NA	NA	NA	NA	NA	not_tested
Alus_evm.model.scaffold15583.1	NA	NA	NA	NA	NA	NA	NA	NA	NA	NA	NA	not_tested
Alus_evm.model.scaffold15583.5	NA	NA	NA	NA	NA	NA	NA	NA	NA	NA	NA	not_tested
Alus_evm.model.scaffold15589.2	NA	NA	NA	NA	NA	NA	NA	NA	NA	NA	NA	not_tested
Alus_evm.model.scaffold15589.3	NA	NA	NA	NA	NA	NA	NA	NA	NA	NA	NA	not_tested
Alus_evm.model.scaffold15594.2	NA	NA	NA	NA	NA	NA	NA	NA	NA	NA	NA	not_tested
Alus_evm.model.scaffold15594.5	NA	NA	NA	NA	NA	NA	NA	NA	NA	NA	NA	not_tested
Alus_evm.model.scaffold15596.1	NA	NA	NA	NA	NA	NA	NA	NA	NA	NA	NA	not_tested
Alus_evm.model.scaffold15603.1	NA	NA	NA	NA	NA	NA	NA	NA	NA	NA	NA	not_tested
Alus_evm.model.scaffold15607.4	NA	NA	NA	NA	NA	NA	NA	NA	NA	NA	NA	not_tested
Alus_evm.model.scaffold15609.1	NA	NA	NA	NA	NA	NA	NA	NA	NA	NA	NA	not_tested
Alus_evm.model.scaffold15609.2	NA	NA	NA	NA	NA	NA	NA	NA	NA	NA	NA	not_tested
Alus_evm.model.scaffold15610.2	NA	NA	NA	NA	NA	NA	NA	NA	NA	NA	NA	not_tested
Alus_evm.model.scaffold15612.1	NA	NA	NA	NA	NA	NA	NA	NA	NA	NA	NA	not_tested
Alus_evm.model.scaffold15619.1	NA	NA	NA	NA	NA	NA	NA	NA	NA	NA	NA	not_tested
Alus_evm.model.scaffold15619.2	NA	NA	NA	NA	NA	NA	NA	NA	NA	NA	NA	not_tested
Alus_evm.model.scaffold15635.1	NA	NA	NA	NA	NA	NA	NA	NA	NA	NA	NA	not_tested
Alus_evm.model.scaffold15635.2	NA	NA	NA	NA	NA	NA	NA	NA	NA	NA	NA	not_tested
Alus_evm.model.scaffold15640.2	NA	NA	NA	NA	NA	NA	NA	NA	NA	NA	NA	not_tested
Alus_evm.model.scaffold15640.1	NA	NA	NA	NA	NA	NA	NA	NA	NA	NA	NA	not_tested
Alus_evm.model.scaffold15645.1	NA	NA	NA	NA	NA	NA	NA	NA	NA	NA	NA	not_tested
Alus_evm.model.scaffold15649.1	NA	NA	NA	NA	NA	NA	NA	NA	NA	NA	NA	not_tested
Alus_evm.model.scaffold15657.1	NA	NA	NA	NA	NA	NA	NA	NA	NA	NA	NA	not_tested
Alus_evm.model.scaffold15660.1	NA	NA	NA	NA	NA	NA	NA	NA	NA	NA	NA	not_tested
Alus_evm.model.scaffold15660.2	NA	NA	NA	NA	NA	NA	NA	NA	NA	NA	NA	not_tested
Alus_evm.model.scaffold15660.3	NA	NA	NA	NA	NA	NA	NA	NA	NA	NA	NA	not_tested
Alus_evm.model.scaffold15662.1	NA	NA	NA	NA	NA	NA	NA	NA	NA	NA	NA	not_tested
Alus_evm.model.scaffold15668.1	NA	NA	NA	NA	NA	NA	NA	NA	NA	NA	NA	not_tested
Alus_evm.model.scaffold15668.3	NA	NA	NA	NA	NA	NA	NA	NA	NA	NA	NA	not_tested
Alus_evm.model.scaffold15668.5	NA	NA	NA	NA	NA	NA	NA	NA	NA	NA	NA	not_tested
Alus_evm.model.scaffold15670.2	NA	NA	NA	NA	NA	NA	NA	NA	NA	NA	NA	not_tested
Alus_evm.model.scaffold15670.3	NA	NA	NA	NA	NA	NA	NA	NA	NA	NA	NA	not_tested
Alus_evm.model.scaffold15673.1	NA	NA	NA	NA	NA	NA	NA	NA	NA	NA	NA	not_tested
Alus_evm.model.scaffold15678.1	NA	NA	NA	NA	NA	NA	NA	NA	NA	NA	NA	not_tested
Alus_evm.model.scaffold15678.2	NA	NA	NA	NA	NA	NA	NA	NA	NA	NA	NA	not_tested
Alus_evm.model.scaffold15680.1	NA	NA	NA	NA	NA	NA	NA	NA	NA	NA	NA	not_tested
Alus_evm.model.scaffold15684.1	NA	NA	NA	NA	NA	NA	NA	NA	NA	NA	NA	not_tested
Alus_evm.model.scaffold15684.2	NA	NA	NA	NA	NA	NA	NA	NA	NA	NA	NA	not_tested
Alus_evm.model.scaffold15685.1	NA	NA	NA	NA	NA	NA	NA	NA	NA	NA	NA	not_tested
Alus_evm.model.scaffold15690.1	NA	NA	NA	NA	NA	NA	NA	NA	NA	NA	NA	not_tested
Alus_evm.model.scaffold15690.2	NA	NA	NA	NA	NA	NA	NA	NA	NA	NA	NA	not_tested
Alus_evm.model.scaffold15690.3	NA	NA	NA	NA	NA	NA	NA	NA	NA	NA	NA	not_tested
Alus_evm.model.scaffold15698.1	NA	NA	NA	NA	NA	NA	NA	NA	NA	NA	NA	not_tested
Alus_evm.model.scaffold15698.2	NA	NA	NA	NA	NA	NA	NA	NA	NA	NA	NA	not_tested
Alus_evm.model.scaffold15698.3	NA	NA	NA	NA	NA	NA	NA	NA	NA	NA	NA	not_tested
Alus_evm.model.scaffold15698.4	NA	NA	NA	NA	NA	NA	NA	NA	NA	NA	NA	not_tested
Alus_evm.model.scaffold15698.5	NA	NA	NA	NA	NA	NA	NA	NA	NA	NA	NA	not_tested
Alus_evm.model.scaffold15698.6	NA	NA	NA	NA	NA	NA	NA	NA	NA	NA	NA	not_tested
Alus_evm.model.scaffold15699.1	NA	NA	NA	NA	NA	NA	NA	NA	NA	NA	NA	not_tested
Alus_evm.model.scaffold15699.2	NA	NA	NA	NA	NA	NA	NA	NA	NA	NA	NA	not_tested
Alus_evm.model.scaffold15699.3	NA	NA	NA	NA	NA	NA	NA	NA	NA	NA	NA	not_tested
Alus_evm.model.scaffold15699.5	NA	NA	NA	NA	NA	NA	NA	NA	NA	NA	NA	not_tested
Alus_evm.model.scaffold15700.1	NA	NA	NA	NA	NA	NA	NA	NA	NA	NA	NA	not_tested
Alus_evm.model.scaffold15707.1	NA	NA	NA	NA	NA	NA	NA	NA	NA	NA	NA	not_tested
Alus_evm.model.scaffold15707.2	NA	NA	NA	NA	NA	NA	NA	NA	NA	NA	NA	not_tested
Alus_evm.model.scaffold15707.3	NA	NA	NA	NA	NA	NA	NA	NA	NA	NA	NA	not_tested
Alus_evm.model.scaffold15707.4	NA	NA	NA	NA	NA	NA	NA	NA	NA	NA	NA	not_tested
Alus_evm.model.scaffold15708.1	NA	NA	NA	NA	NA	NA	NA	NA	NA	NA	NA	not_tested
Alus_evm.model.scaffold15710.2	NA	NA	NA	NA	NA	NA	NA	NA	NA	NA	NA	not_tested
Alus_evm.model.scaffold15711.1	NA	NA	NA	NA	NA	NA	NA	NA	NA	NA	NA	not_tested
Alus_evm.model.scaffold15711.2	NA	NA	NA	NA	NA	NA	NA	NA	NA	NA	NA	not_tested
Alus_evm.model.scaffold15711.3	NA	NA	NA	NA	NA	NA	NA	NA	NA	NA	NA	not_tested
Alus_evm.model.scaffold15711.4	NA	NA	NA	NA	NA	NA	NA	NA	NA	NA	NA	not_tested
Alus_evm.model.scaffold15711.5	NA	NA	NA	NA	NA	NA	NA	NA	NA	NA	NA	not_tested
Alus_evm.model.scaffold15711.6	NA	NA	NA	NA	NA	NA	NA	NA	NA	NA	NA	not_tested
Alus_evm.model.scaffold15711.9	NA	NA	NA	NA	NA	NA	NA	NA	NA	NA	NA	not_tested
Alus_evm.model.scaffold15711.13	NA	NA	NA	NA	NA	NA	NA	NA	NA	NA	NA	not_tested
Alus_evm.model.scaffold15718.1	NA	NA	NA	NA	NA	NA	NA	NA	NA	NA	NA	not_tested
Alus_evm.model.scaffold15719.1	NA	NA	NA	NA	NA	NA	NA	NA	NA	NA	NA	not_tested
Alus_evm.model.scaffold15724.1	NA	NA	NA	NA	NA	NA	NA	NA	NA	NA	NA	not_tested
Alus_evm.model.scaffold15724.2	NA	NA	NA	NA	NA	NA	NA	NA	NA	NA	NA	not_tested
Alus_evm.model.scaffold15725.5	NA	NA	NA	NA	NA	NA	NA	NA	NA	NA	NA	not_tested
Alus_evm.model.scaffold15726.1	NA	NA	NA	NA	NA	NA	NA	NA	NA	NA	NA	not_tested
Alus_evm.model.scaffold15726.2	NA	NA	NA	NA	NA	NA	NA	NA	NA	NA	NA	not_tested
Alus_evm.model.scaffold15726.3	NA	NA	NA	NA	NA	NA	NA	NA	NA	NA	NA	not_tested
Alus_evm.model.scaffold15726.4	NA	NA	NA	NA	NA	NA	NA	NA	NA	NA	NA	not_tested
Alus_evm.model.scaffold15729.1	NA	NA	NA	NA	NA	NA	NA	NA	NA	NA	NA	not_tested
Alus_evm.model.scaffold15729.2	NA	NA	NA	NA	NA	NA	NA	NA	NA	NA	NA	not_tested
Alus_evm.model.scaffold15729.4	NA	NA	NA	NA	NA	NA	NA	NA	NA	NA	NA	not_tested
Alus_evm.model.scaffold15738.1	NA	NA	NA	NA	NA	NA	NA	NA	NA	NA	NA	not_tested
Alus_evm.model.scaffold15738.3	NA	NA	NA	NA	NA	NA	NA	NA	NA	NA	NA	not_tested
Alus_evm.model.scaffold15752.1	NA	NA	NA	NA	NA	NA	NA	NA	NA	NA	NA	not_tested
Alus_evm.model.scaffold15752.2	NA	NA	NA	NA	NA	NA	NA	NA	NA	NA	NA	not_tested
Alus_evm.model.scaffold15752.3	NA	NA	NA	NA	NA	NA	NA	NA	NA	NA	NA	not_tested
Alus_evm.model.scaffold15752.4	NA	NA	NA	NA	NA	NA	NA	NA	NA	NA	NA	not_tested
Alus_evm.model.scaffold15755.1	NA	NA	NA	NA	NA	NA	NA	NA	NA	NA	NA	not_tested
Alus_evm.model.scaffold15755.2	NA	NA	NA	NA	NA	NA	NA	NA	NA	NA	NA	not_tested
Alus_evm.model.scaffold15756.1	NA	NA	NA	NA	NA	NA	NA	NA	NA	NA	NA	not_tested
Alus_evm.model.scaffold15756.2	NA	NA	NA	NA	NA	NA	NA	NA	NA	NA	NA	not_tested
Alus_evm.model.scaffold15760.1	NA	NA	NA	NA	NA	NA	NA	NA	NA	NA	NA	not_tested
Alus_evm.model.scaffold15761.1	NA	NA	NA	NA	NA	NA	NA	NA	NA	NA	NA	not_tested
Alus_evm.model.scaffold15769.6	NA	NA	NA	NA	NA	NA	NA	NA	NA	NA	NA	not_tested
Alus_evm.model.scaffold15778.2	NA	NA	NA	NA	NA	NA	NA	NA	NA	NA	NA	not_tested
Alus_evm.model.scaffold15778.3	NA	NA	NA	NA	NA	NA	NA	NA	NA	NA	NA	not_tested
Alus_evm.model.scaffold15779.3	NA	NA	NA	NA	NA	NA	NA	NA	NA	NA	NA	not_tested
Alus_evm.model.scaffold15781.1	NA	NA	NA	NA	NA	NA	NA	NA	NA	NA	NA	not_tested
Alus_evm.model.scaffold15789.1	NA	NA	NA	NA	NA	NA	NA	NA	NA	NA	NA	not_tested
Alus_evm.model.scaffold15789.2	NA	NA	NA	NA	NA	NA	NA	NA	NA	NA	NA	not_tested
Alus_evm.model.scaffold15789.3	NA	NA	NA	NA	NA	NA	NA	NA	NA	NA	NA	not_tested
Alus_evm.model.scaffold15789.4	NA	NA	NA	NA	NA	NA	NA	NA	NA	NA	NA	not_tested
Alus_evm.model.scaffold15789.5	NA	NA	NA	NA	NA	NA	NA	NA	NA	NA	NA	not_tested
Alus_evm.model.scaffold15789.6	NA	NA	NA	NA	NA	NA	NA	NA	NA	NA	NA	not_tested
Alus_evm.model.scaffold15795.1	NA	NA	NA	NA	NA	NA	NA	NA	NA	NA	NA	not_tested
Alus_evm.model.scaffold15795.2	NA	NA	NA	NA	NA	NA	NA	NA	NA	NA	NA	not_tested
Alus_evm.model.scaffold15803.1	NA	NA	NA	NA	NA	NA	NA	NA	NA	NA	NA	not_tested
Alus_evm.model.scaffold15814.1	NA	NA	NA	NA	NA	NA	NA	NA	NA	NA	NA	not_tested
Alus_evm.model.scaffold15817.2	NA	NA	NA	NA	NA	NA	NA	NA	NA	NA	NA	not_tested
Alus_evm.model.scaffold15819.1	NA	NA	NA	NA	NA	NA	NA	NA	NA	NA	NA	not_tested
Alus_evm.model.scaffold15822.1	NA	NA	NA	NA	NA	NA	NA	NA	NA	NA	NA	not_tested
Alus_evm.model.scaffold15826.1	NA	NA	NA	NA	NA	NA	NA	NA	NA	NA	NA	not_tested
Alus_evm.model.scaffold15826.2	NA	NA	NA	NA	NA	NA	NA	NA	NA	NA	NA	not_tested
Alus_evm.model.scaffold15826.3	NA	NA	NA	NA	NA	NA	NA	NA	NA	NA	NA	not_tested
Alus_evm.model.scaffold15827.1	NA	NA	NA	NA	NA	NA	NA	NA	NA	NA	NA	not_tested
Alus_evm.model.scaffold15844.2	NA	NA	NA	NA	NA	NA	NA	NA	NA	NA	NA	not_tested
Alus_evm.model.scaffold15857.1	NA	NA	NA	NA	NA	NA	NA	NA	NA	NA	NA	not_tested
Alus_evm.model.scaffold15869.1	NA	NA	NA	NA	NA	NA	NA	NA	NA	NA	NA	not_tested
Alus_evm.model.scaffold15869.2	NA	NA	NA	NA	NA	NA	NA	NA	NA	NA	NA	not_tested
Alus_evm.model.scaffold15871.8	NA	NA	NA	NA	NA	NA	NA	NA	NA	NA	NA	not_tested
Alus_evm.model.scaffold15871.9	NA	NA	NA	NA	NA	NA	NA	NA	NA	NA	NA	not_tested
Alus_evm.model.scaffold15871.10	NA	NA	NA	NA	NA	NA	NA	NA	NA	NA	NA	not_tested
Alus_evm.model.scaffold15871.11	NA	NA	NA	NA	NA	NA	NA	NA	NA	NA	NA	not_tested
Alus_evm.model.scaffold15871.12	NA	NA	NA	NA	NA	NA	NA	NA	NA	NA	NA	not_tested
Alus_evm.model.scaffold15871.13	NA	NA	NA	NA	NA	NA	NA	NA	NA	NA	NA	not_tested
Alus_evm.model.scaffold15871.14	NA	NA	NA	NA	NA	NA	NA	NA	NA	NA	NA	not_tested
Alus_evm.model.scaffold15871.15	NA	NA	NA	NA	NA	NA	NA	NA	NA	NA	NA	not_tested
Alus_evm.model.scaffold15871.18	NA	NA	NA	NA	NA	NA	NA	NA	NA	NA	NA	not_tested
Alus_evm.model.scaffold15874.2	NA	NA	NA	NA	NA	NA	NA	NA	NA	NA	NA	not_tested
Alus_evm.model.scaffold15877.2	NA	NA	NA	NA	NA	NA	NA	NA	NA	NA	NA	not_tested
Alus_evm.model.scaffold15877.8	NA	NA	NA	NA	NA	NA	NA	NA	NA	NA	NA	not_tested
Alus_evm.model.scaffold15884.3	NA	NA	NA	NA	NA	NA	NA	NA	NA	NA	NA	not_tested
Alus_evm.model.scaffold15887.1	NA	NA	NA	NA	NA	NA	NA	NA	NA	NA	NA	not_tested
Alus_evm.model.scaffold15887.3	NA	NA	NA	NA	NA	NA	NA	NA	NA	NA	NA	not_tested
Alus_evm.model.scaffold15897.1	NA	NA	NA	NA	NA	NA	NA	NA	NA	NA	NA	not_tested
Alus_evm.model.scaffold15897.2	NA	NA	NA	NA	NA	NA	NA	NA	NA	NA	NA	not_tested
Alus_evm.model.scaffold15902.1	NA	NA	NA	NA	NA	NA	NA	NA	NA	NA	NA	not_tested
Alus_evm.model.scaffold15904.6	NA	NA	NA	NA	NA	NA	NA	NA	NA	NA	NA	not_tested
Alus_evm.model.scaffold15904.7	NA	NA	NA	NA	NA	NA	NA	NA	NA	NA	NA	not_tested
Alus_evm.model.scaffold15904.8	NA	NA	NA	NA	NA	NA	NA	NA	NA	NA	NA	not_tested
Alus_evm.model.scaffold15910.1	NA	NA	NA	NA	NA	NA	NA	NA	NA	NA	NA	not_tested
Alus_evm.model.scaffold15913.1	NA	NA	NA	NA	NA	NA	NA	NA	NA	NA	NA	not_tested
Alus_evm.model.scaffold15915.1	NA	NA	NA	NA	NA	NA	NA	NA	NA	NA	NA	not_tested
Alus_evm.model.scaffold15915.2	NA	NA	NA	NA	NA	NA	NA	NA	NA	NA	NA	not_tested
Alus_evm.model.scaffold15915.3	NA	NA	NA	NA	NA	NA	NA	NA	NA	NA	NA	not_tested
Alus_evm.model.scaffold15915.4	NA	NA	NA	NA	NA	NA	NA	NA	NA	NA	NA	not_tested
Alus_evm.model.scaffold15915.5	NA	NA	NA	NA	NA	NA	NA	NA	NA	NA	NA	not_tested
Alus_evm.model.scaffold15916.1	NA	NA	NA	NA	NA	NA	NA	NA	NA	NA	NA	not_tested
Alus_evm.model.scaffold15916.2	NA	NA	NA	NA	NA	NA	NA	NA	NA	NA	NA	not_tested
Alus_evm.model.scaffold15918.2	NA	NA	NA	NA	NA	NA	NA	NA	NA	NA	NA	not_tested
Alus_evm.model.scaffold15918.3	NA	NA	NA	NA	NA	NA	NA	NA	NA	NA	NA	not_tested
Alus_evm.model.scaffold15918.4	NA	NA	NA	NA	NA	NA	NA	NA	NA	NA	NA	not_tested
Alus_evm.model.scaffold15918.5	NA	NA	NA	NA	NA	NA	NA	NA	NA	NA	NA	not_tested
Alus_evm.model.scaffold15921.1	NA	NA	NA	NA	NA	NA	NA	NA	NA	NA	NA	not_tested
Alus_evm.model.scaffold15925.1	NA	NA	NA	NA	NA	NA	NA	NA	NA	NA	NA	not_tested
Alus_evm.model.scaffold15925.3	NA	NA	NA	NA	NA	NA	NA	NA	NA	NA	NA	not_tested
Alus_evm.model.scaffold15932.1	NA	NA	NA	NA	NA	NA	NA	NA	NA	NA	NA	not_tested
Alus_evm.model.scaffold15938.1	NA	NA	NA	NA	NA	NA	NA	NA	NA	NA	NA	not_tested
Alus_evm.model.scaffold15938.2	NA	NA	NA	NA	NA	NA	NA	NA	NA	NA	NA	not_tested
Alus_evm.model.scaffold15938.3	NA	NA	NA	NA	NA	NA	NA	NA	NA	NA	NA	not_tested
Alus_evm.model.scaffold15938.4	NA	NA	NA	NA	NA	NA	NA	NA	NA	NA	NA	not_tested
Alus_evm.model.scaffold15938.5	NA	NA	NA	NA	NA	NA	NA	NA	NA	NA	NA	not_tested
Alus_evm.model.scaffold15938.6	NA	NA	NA	NA	NA	NA	NA	NA	NA	NA	NA	not_tested
Alus_evm.model.scaffold15938.7	NA	NA	NA	NA	NA	NA	NA	NA	NA	NA	NA	not_tested
Alus_evm.model.scaffold15939.1	NA	NA	NA	NA	NA	NA	NA	NA	NA	NA	NA	not_tested
Alus_evm.model.scaffold15939.2	NA	NA	NA	NA	NA	NA	NA	NA	NA	NA	NA	not_tested
Alus_evm.model.scaffold15939.3	NA	NA	NA	NA	NA	NA	NA	NA	NA	NA	NA	not_tested
Alus_evm.model.scaffold15940.1	NA	NA	NA	NA	NA	NA	NA	NA	NA	NA	NA	not_tested
Alus_evm.model.scaffold15940.2	NA	NA	NA	NA	NA	NA	NA	NA	NA	NA	NA	not_tested
Alus_evm.model.scaffold15940.3	NA	NA	NA	NA	NA	NA	NA	NA	NA	NA	NA	not_tested
Alus_evm.model.scaffold15940.4	NA	NA	NA	NA	NA	NA	NA	NA	NA	NA	NA	not_tested
Alus_evm.model.scaffold15940.5	NA	NA	NA	NA	NA	NA	NA	NA	NA	NA	NA	not_tested
Alus_evm.model.scaffold15940.6	NA	NA	NA	NA	NA	NA	NA	NA	NA	NA	NA	not_tested
Alus_evm.model.scaffold15942.1	NA	NA	NA	NA	NA	NA	NA	NA	NA	NA	NA	not_tested
Alus_evm.model.scaffold15942.2	NA	NA	NA	NA	NA	NA	NA	NA	NA	NA	NA	not_tested
Alus_evm.model.scaffold15942.3	NA	NA	NA	NA	NA	NA	NA	NA	NA	NA	NA	not_tested
Alus_evm.model.scaffold15942.5	NA	NA	NA	NA	NA	NA	NA	NA	NA	NA	NA	not_tested
Alus_evm.model.scaffold15946.1	NA	NA	NA	NA	NA	NA	NA	NA	NA	NA	NA	not_tested
Alus_evm.model.scaffold15950.1	NA	NA	NA	NA	NA	NA	NA	NA	NA	NA	NA	not_tested
Alus_evm.model.scaffold15950.2	NA	NA	NA	NA	NA	NA	NA	NA	NA	NA	NA	not_tested
Alus_evm.model.scaffold15951.1	NA	NA	NA	NA	NA	NA	NA	NA	NA	NA	NA	not_tested
Alus_evm.model.scaffold15955.1	NA	NA	NA	NA	NA	NA	NA	NA	NA	NA	NA	not_tested
Alus_evm.model.scaffold15957.2	NA	NA	NA	NA	NA	NA	NA	NA	NA	NA	NA	not_tested
Alus_evm.model.scaffold15968.3	NA	NA	NA	NA	NA	NA	NA	NA	NA	NA	NA	not_tested
Alus_evm.model.scaffold15979.7	NA	NA	NA	NA	NA	NA	NA	NA	NA	NA	NA	not_tested
Alus_evm.model.scaffold15979.9	NA	NA	NA	NA	NA	NA	NA	NA	NA	NA	NA	not_tested
Alus_evm.model.scaffold15987.1	NA	NA	NA	NA	NA	NA	NA	NA	NA	NA	NA	not_tested
Alus_evm.model.scaffold15987.3	NA	NA	NA	NA	NA	NA	NA	NA	NA	NA	NA	not_tested
Alus_evm.model.scaffold15993.1	NA	NA	NA	NA	NA	NA	NA	NA	NA	NA	NA	not_tested
Alus_evm.model.scaffold15994.1	NA	NA	NA	NA	NA	NA	NA	NA	NA	NA	NA	not_tested
Alus_evm.model.scaffold15994.2	NA	NA	NA	NA	NA	NA	NA	NA	NA	NA	NA	not_tested
Alus_evm.model.scaffold15994.3	NA	NA	NA	NA	NA	NA	NA	NA	NA	NA	NA	not_tested
Alus_evm.model.scaffold15994.4	NA	NA	NA	NA	NA	NA	NA	NA	NA	NA	NA	not_tested
Alus_evm.model.scaffold15994.6	NA	NA	NA	NA	NA	NA	NA	NA	NA	NA	NA	not_tested
Alus_evm.model.scaffold15994.7	NA	NA	NA	NA	NA	NA	NA	NA	NA	NA	NA	not_tested
Alus_evm.model.scaffold15994.8	NA	NA	NA	NA	NA	NA	NA	NA	NA	NA	NA	not_tested
Alus_evm.model.scaffold15997.2	NA	NA	NA	NA	NA	NA	NA	NA	NA	NA	NA	not_tested
Alus_evm.model.scaffold16001.3	NA	NA	NA	NA	NA	NA	NA	NA	NA	NA	NA	not_tested
Alus_evm.model.scaffold16003.1	NA	NA	NA	NA	NA	NA	NA	NA	NA	NA	NA	not_tested
Alus_evm.model.scaffold16004.1	NA	NA	NA	NA	NA	NA	NA	NA	NA	NA	NA	not_tested
Alus_evm.model.scaffold16004.2	NA	NA	NA	NA	NA	NA	NA	NA	NA	NA	NA	not_tested
Alus_evm.model.scaffold16004.3	NA	NA	NA	NA	NA	NA	NA	NA	NA	NA	NA	not_tested
Alus_evm.model.scaffold16018.1	NA	NA	NA	NA	NA	NA	NA	NA	NA	NA	NA	not_tested
Alus_evm.model.scaffold16020.1	NA	NA	NA	NA	NA	NA	NA	NA	NA	NA	NA	not_tested
Alus_evm.model.scaffold16025.1	NA	NA	NA	NA	NA	NA	NA	NA	NA	NA	NA	not_tested
Alus_evm.model.scaffold16025.2	NA	NA	NA	NA	NA	NA	NA	NA	NA	NA	NA	not_tested
Alus_evm.model.scaffold16025.3	NA	NA	NA	NA	NA	NA	NA	NA	NA	NA	NA	not_tested
Alus_evm.model.scaffold16028.1	NA	NA	NA	NA	NA	NA	NA	NA	NA	NA	NA	not_tested
Alus_evm.model.scaffold16030.1	NA	NA	NA	NA	NA	NA	NA	NA	NA	NA	NA	not_tested
Alus_evm.model.scaffold16030.2	NA	NA	NA	NA	NA	NA	NA	NA	NA	NA	NA	not_tested
Alus_evm.model.scaffold16030.3	NA	NA	NA	NA	NA	NA	NA	NA	NA	NA	NA	not_tested
Alus_evm.model.scaffold16030.4	NA	NA	NA	NA	NA	NA	NA	NA	NA	NA	NA	not_tested
Alus_evm.model.scaffold16030.5	NA	NA	NA	NA	NA	NA	NA	NA	NA	NA	NA	not_tested
Alus_evm.model.scaffold16031.3	NA	NA	NA	NA	NA	NA	NA	NA	NA	NA	NA	not_tested
Alus_evm.model.scaffold16031.6	NA	NA	NA	NA	NA	NA	NA	NA	NA	NA	NA	not_tested
Alus_evm.model.scaffold16031.7	NA	NA	NA	NA	NA	NA	NA	NA	NA	NA	NA	not_tested
Alus_evm.model.scaffold16036.1	NA	NA	NA	NA	NA	NA	NA	NA	NA	NA	NA	not_tested
Alus_evm.model.scaffold16036.3	NA	NA	NA	NA	NA	NA	NA	NA	NA	NA	NA	not_tested
Alus_evm.model.scaffold16040.4	NA	NA	NA	NA	NA	NA	NA	NA	NA	NA	NA	not_tested
Alus_evm.model.scaffold16040.5	NA	NA	NA	NA	NA	NA	NA	NA	NA	NA	NA	not_tested
Alus_evm.model.scaffold16040.7	NA	NA	NA	NA	NA	NA	NA	NA	NA	NA	NA	not_tested
Alus_evm.model.scaffold16040.8	NA	NA	NA	NA	NA	NA	NA	NA	NA	NA	NA	not_tested
Alus_evm.model.scaffold16040.9	NA	NA	NA	NA	NA	NA	NA	NA	NA	NA	NA	not_tested
Alus_evm.model.scaffold16040.10	NA	NA	NA	NA	NA	NA	NA	NA	NA	NA	NA	not_tested
Alus_evm.model.scaffold16041.1	NA	NA	NA	NA	NA	NA	NA	NA	NA	NA	NA	not_tested
Alus_evm.model.scaffold16041.2	NA	NA	NA	NA	NA	NA	NA	NA	NA	NA	NA	not_tested
Alus_evm.model.scaffold16046.3	NA	NA	NA	NA	NA	NA	NA	NA	NA	NA	NA	not_tested
Alus_evm.model.scaffold16048.3	NA	NA	NA	NA	NA	NA	NA	NA	NA	NA	NA	not_tested
Alus_evm.model.scaffold16048.7	NA	NA	NA	NA	NA	NA	NA	NA	NA	NA	NA	not_tested
Alus_evm.model.scaffold16048.8	NA	NA	NA	NA	NA	NA	NA	NA	NA	NA	NA	not_tested
Alus_evm.model.scaffold16048.9	NA	NA	NA	NA	NA	NA	NA	NA	NA	NA	NA	not_tested
Alus_evm.model.scaffold16048.10	NA	NA	NA	NA	NA	NA	NA	NA	NA	NA	NA	not_tested
Alus_evm.model.scaffold16048.11	NA	NA	NA	NA	NA	NA	NA	NA	NA	NA	NA	not_tested
Alus_evm.model.scaffold16048.12	NA	NA	NA	NA	NA	NA	NA	NA	NA	NA	NA	not_tested
Alus_evm.model.scaffold16048.13	NA	NA	NA	NA	NA	NA	NA	NA	NA	NA	NA	not_tested
Alus_evm.model.scaffold16048.14	NA	NA	NA	NA	NA	NA	NA	NA	NA	NA	NA	not_tested
Alus_evm.model.scaffold16048.15	NA	NA	NA	NA	NA	NA	NA	NA	NA	NA	NA	not_tested
Alus_evm.model.scaffold16048.16	NA	NA	NA	NA	NA	NA	NA	NA	NA	NA	NA	not_tested
Alus_evm.model.scaffold16048.17	NA	NA	NA	NA	NA	NA	NA	NA	NA	NA	NA	not_tested
Alus_evm.model.scaffold16048.18	NA	NA	NA	NA	NA	NA	NA	NA	NA	NA	NA	not_tested
Alus_evm.model.scaffold16048.19	NA	NA	NA	NA	NA	NA	NA	NA	NA	NA	NA	not_tested
Alus_evm.model.scaffold16048.20	NA	NA	NA	NA	NA	NA	NA	NA	NA	NA	NA	not_tested
Alus_evm.model.scaffold16048.22	NA	NA	NA	NA	NA	NA	NA	NA	NA	NA	NA	not_tested
Alus_evm.model.scaffold16048.23	NA	NA	NA	NA	NA	NA	NA	NA	NA	NA	NA	not_tested
Alus_evm.model.scaffold16048.24	NA	NA	NA	NA	NA	NA	NA	NA	NA	NA	NA	not_tested
Alus_evm.model.scaffold16065.1	NA	NA	NA	NA	NA	NA	NA	NA	NA	NA	NA	not_tested
Alus_evm.model.scaffold16065.2	NA	NA	NA	NA	NA	NA	NA	NA	NA	NA	NA	not_tested
Alus_evm.model.scaffold16065.3	NA	NA	NA	NA	NA	NA	NA	NA	NA	NA	NA	not_tested
Alus_evm.model.scaffold16067.1	NA	NA	NA	NA	NA	NA	NA	NA	NA	NA	NA	not_tested
Alus_evm.model.scaffold16067.3	NA	NA	NA	NA	NA	NA	NA	NA	NA	NA	NA	not_tested
Alus_evm.model.scaffold16067.4	NA	NA	NA	NA	NA	NA	NA	NA	NA	NA	NA	not_tested
Alus_evm.model.scaffold16067.5	NA	NA	NA	NA	NA	NA	NA	NA	NA	NA	NA	not_tested
Alus_evm.model.scaffold16067.7	NA	NA	NA	NA	NA	NA	NA	NA	NA	NA	NA	not_tested
Alus_evm.model.scaffold16067.8	NA	NA	NA	NA	NA	NA	NA	NA	NA	NA	NA	not_tested
Alus_evm.model.scaffold16067.10	NA	NA	NA	NA	NA	NA	NA	NA	NA	NA	NA	not_tested
Alus_evm.model.scaffold16067.13	NA	NA	NA	NA	NA	NA	NA	NA	NA	NA	NA	not_tested
Alus_evm.model.scaffold16067.14	NA	NA	NA	NA	NA	NA	NA	NA	NA	NA	NA	not_tested
Alus_evm.model.scaffold16067.16	NA	NA	NA	NA	NA	NA	NA	NA	NA	NA	NA	not_tested
Alus_evm.model.scaffold16067.17	NA	NA	NA	NA	NA	NA	NA	NA	NA	NA	NA	not_tested
Alus_evm.model.scaffold16067.18	NA	NA	NA	NA	NA	NA	NA	NA	NA	NA	NA	not_tested
Alus_evm.model.scaffold16067.19	NA	NA	NA	NA	NA	NA	NA	NA	NA	NA	NA	not_tested
Alus_evm.model.scaffold16067.20	NA	NA	NA	NA	NA	NA	NA	NA	NA	NA	NA	not_tested
Alus_evm.model.scaffold16067.21	NA	NA	NA	NA	NA	NA	NA	NA	NA	NA	NA	not_tested
Alus_evm.model.scaffold16067.22	NA	NA	NA	NA	NA	NA	NA	NA	NA	NA	NA	not_tested
Alus_evm.model.scaffold16067.23	NA	NA	NA	NA	NA	NA	NA	NA	NA	NA	NA	not_tested
Alus_evm.model.scaffold16067.24	NA	NA	NA	NA	NA	NA	NA	NA	NA	NA	NA	not_tested
Alus_evm.model.scaffold16067.26	NA	NA	NA	NA	NA	NA	NA	NA	NA	NA	NA	not_tested
Alus_evm.model.scaffold16071.5	NA	NA	NA	NA	NA	NA	NA	NA	NA	NA	NA	not_tested
Alus_evm.model.scaffold16074.1	NA	NA	NA	NA	NA	NA	NA	NA	NA	NA	NA	not_tested
Alus_evm.model.scaffold16074.2	NA	NA	NA	NA	NA	NA	NA	NA	NA	NA	NA	not_tested
Alus_evm.model.scaffold16074.3	NA	NA	NA	NA	NA	NA	NA	NA	NA	NA	NA	not_tested
Alus_evm.model.scaffold16082.1	NA	NA	NA	NA	NA	NA	NA	NA	NA	NA	NA	not_tested
Alus_evm.model.scaffold16090.1	NA	NA	NA	NA	NA	NA	NA	NA	NA	NA	NA	not_tested
Alus_evm.model.scaffold16097.2	NA	NA	NA	NA	NA	NA	NA	NA	NA	NA	NA	not_tested
Alus_evm.model.scaffold16097.3	NA	NA	NA	NA	NA	NA	NA	NA	NA	NA	NA	not_tested
Alus_evm.model.scaffold16097.4	NA	NA	NA	NA	NA	NA	NA	NA	NA	NA	NA	not_tested
Alus_evm.model.scaffold16101.1	NA	NA	NA	NA	NA	NA	NA	NA	NA	NA	NA	not_tested
Alus_evm.model.scaffold16109.1	NA	NA	NA	NA	NA	NA	NA	NA	NA	NA	NA	not_tested
Alus_evm.model.scaffold16109.2	NA	NA	NA	NA	NA	NA	NA	NA	NA	NA	NA	not_tested
Alus_evm.model.scaffold16109.3	NA	NA	NA	NA	NA	NA	NA	NA	NA	NA	NA	not_tested
Alus_evm.model.scaffold16111.1	NA	NA	NA	NA	NA	NA	NA	NA	NA	NA	NA	not_tested
Alus_evm.model.scaffold16115.1	NA	NA	NA	NA	NA	NA	NA	NA	NA	NA	NA	not_tested
Alus_evm.model.scaffold16115.2	NA	NA	NA	NA	NA	NA	NA	NA	NA	NA	NA	not_tested
Alus_evm.model.scaffold16121.2	NA	NA	NA	NA	NA	NA	NA	NA	NA	NA	NA	not_tested
Alus_evm.model.scaffold16125.1	NA	NA	NA	NA	NA	NA	NA	NA	NA	NA	NA	not_tested
Alus_evm.model.scaffold16135.1	NA	NA	NA	NA	NA	NA	NA	NA	NA	NA	NA	not_tested
Alus_evm.model.scaffold16141.2	NA	NA	NA	NA	NA	NA	NA	NA	NA	NA	NA	not_tested
Alus_evm.model.scaffold16141.4	NA	NA	NA	NA	NA	NA	NA	NA	NA	NA	NA	not_tested
Alus_evm.model.scaffold16143.1	NA	NA	NA	NA	NA	NA	NA	NA	NA	NA	NA	not_tested
Alus_evm.model.scaffold16144.1	NA	NA	NA	NA	NA	NA	NA	NA	NA	NA	NA	not_tested
Alus_evm.model.scaffold16147.1	NA	NA	NA	NA	NA	NA	NA	NA	NA	NA	NA	not_tested
Alus_evm.model.scaffold16147.2	NA	NA	NA	NA	NA	NA	NA	NA	NA	NA	NA	not_tested
Alus_evm.model.scaffold16147.3	NA	NA	NA	NA	NA	NA	NA	NA	NA	NA	NA	not_tested
Alus_evm.model.scaffold16147.4	NA	NA	NA	NA	NA	NA	NA	NA	NA	NA	NA	not_tested
Alus_evm.model.scaffold16147.5	NA	NA	NA	NA	NA	NA	NA	NA	NA	NA	NA	not_tested
Alus_evm.model.scaffold16157.1	NA	NA	NA	NA	NA	NA	NA	NA	NA	NA	NA	not_tested
Alus_evm.model.scaffold16158.1	NA	NA	NA	NA	NA	NA	NA	NA	NA	NA	NA	not_tested
Alus_evm.model.scaffold16161.3	NA	NA	NA	NA	NA	NA	NA	NA	NA	NA	NA	not_tested
Alus_evm.model.scaffold16162.1	NA	NA	NA	NA	NA	NA	NA	NA	NA	NA	NA	not_tested
Alus_evm.model.scaffold16166.1	NA	NA	NA	NA	NA	NA	NA	NA	NA	NA	NA	not_tested
Alus_evm.model.scaffold16178.1	NA	NA	NA	NA	NA	NA	NA	NA	NA	NA	NA	not_tested
Alus_evm.model.scaffold16178.4	NA	NA	NA	NA	NA	NA	NA	NA	NA	NA	NA	not_tested
Alus_evm.model.scaffold16183.2	NA	NA	NA	NA	NA	NA	NA	NA	NA	NA	NA	not_tested
Alus_evm.model.scaffold16183.3	NA	NA	NA	NA	NA	NA	NA	NA	NA	NA	NA	not_tested
Alus_evm.model.scaffold16183.5	NA	NA	NA	NA	NA	NA	NA	NA	NA	NA	NA	not_tested
Alus_evm.model.scaffold16183.6	NA	NA	NA	NA	NA	NA	NA	NA	NA	NA	NA	not_tested
Alus_evm.model.scaffold16188.2	NA	NA	NA	NA	NA	NA	NA	NA	NA	NA	NA	not_tested
Alus_evm.model.scaffold16190.1	NA	NA	NA	NA	NA	NA	NA	NA	NA	NA	NA	not_tested
Alus_evm.model.scaffold16190.2	NA	NA	NA	NA	NA	NA	NA	NA	NA	NA	NA	not_tested
Alus_evm.model.scaffold16191.1	NA	NA	NA	NA	NA	NA	NA	NA	NA	NA	NA	not_tested
Alus_evm.model.scaffold16196.1	NA	NA	NA	NA	NA	NA	NA	NA	NA	NA	NA	not_tested
Alus_evm.model.scaffold16196.2	NA	NA	NA	NA	NA	NA	NA	NA	NA	NA	NA	not_tested
Alus_evm.model.scaffold16197.1	NA	NA	NA	NA	NA	NA	NA	NA	NA	NA	NA	not_tested
Alus_evm.model.scaffold16202.1	NA	NA	NA	NA	NA	NA	NA	NA	NA	NA	NA	not_tested
Alus_evm.model.scaffold16202.2	NA	NA	NA	NA	NA	NA	NA	NA	NA	NA	NA	not_tested
Alus_evm.model.scaffold16209.6	NA	NA	NA	NA	NA	NA	NA	NA	NA	NA	NA	not_tested
Alus_evm.model.scaffold16209.7	NA	NA	NA	NA	NA	NA	NA	NA	NA	NA	NA	not_tested
Alus_evm.model.scaffold16209.8	NA	NA	NA	NA	NA	NA	NA	NA	NA	NA	NA	not_tested
Alus_evm.model.scaffold16209.9	NA	NA	NA	NA	NA	NA	NA	NA	NA	NA	NA	not_tested
Alus_evm.model.scaffold16209.10	NA	NA	NA	NA	NA	NA	NA	NA	NA	NA	NA	not_tested
Alus_evm.model.scaffold16209.11	NA	NA	NA	NA	NA	NA	NA	NA	NA	NA	NA	not_tested
Alus_evm.model.scaffold16210.1	NA	NA	NA	NA	NA	NA	NA	NA	NA	NA	NA	not_tested
Alus_evm.model.scaffold16212.4	NA	NA	NA	NA	NA	NA	NA	NA	NA	NA	NA	not_tested
Alus_evm.model.scaffold16213.1	NA	NA	NA	NA	NA	NA	NA	NA	NA	NA	NA	not_tested
Alus_evm.model.scaffold16224.1	NA	NA	NA	NA	NA	NA	NA	NA	NA	NA	NA	not_tested
Alus_evm.model.scaffold16232.4	NA	NA	NA	NA	NA	NA	NA	NA	NA	NA	NA	not_tested
Alus_evm.model.scaffold16232.5	NA	NA	NA	NA	NA	NA	NA	NA	NA	NA	NA	not_tested
Alus_evm.model.scaffold16232.6	NA	NA	NA	NA	NA	NA	NA	NA	NA	NA	NA	not_tested
Alus_evm.model.scaffold16232.7	NA	NA	NA	NA	NA	NA	NA	NA	NA	NA	NA	not_tested
Alus_evm.model.scaffold16232.8	NA	NA	NA	NA	NA	NA	NA	NA	NA	NA	NA	not_tested
Alus_evm.model.scaffold16233.4	NA	NA	NA	NA	NA	NA	NA	NA	NA	NA	NA	not_tested
Alus_evm.model.scaffold16233.3	NA	NA	NA	NA	NA	NA	NA	NA	NA	NA	NA	not_tested
Alus_evm.model.scaffold16233.1	NA	NA	NA	NA	NA	NA	NA	NA	NA	NA	NA	not_tested
Alus_evm.model.scaffold16233.2	NA	NA	NA	NA	NA	NA	NA	NA	NA	NA	NA	not_tested
Alus_evm.model.scaffold16235.2	NA	NA	NA	NA	NA	NA	NA	NA	NA	NA	NA	not_tested
Alus_evm.model.scaffold16235.6	NA	NA	NA	NA	NA	NA	NA	NA	NA	NA	NA	not_tested
Alus_evm.model.scaffold16239.5	NA	NA	NA	NA	NA	NA	NA	NA	NA	NA	NA	not_tested
Alus_evm.model.scaffold16239.6	NA	NA	NA	NA	NA	NA	NA	NA	NA	NA	NA	not_tested
Alus_evm.model.scaffold16239.1	NA	NA	NA	NA	NA	NA	NA	NA	NA	NA	NA	not_tested
Alus_evm.model.scaffold16239.2	NA	NA	NA	NA	NA	NA	NA	NA	NA	NA	NA	not_tested
Alus_evm.model.scaffold16239.4	NA	NA	NA	NA	NA	NA	NA	NA	NA	NA	NA	not_tested
Alus_evm.model.scaffold16242.3	NA	NA	NA	NA	NA	NA	NA	NA	NA	NA	NA	not_tested
Alus_evm.model.scaffold16244.1	NA	NA	NA	NA	NA	NA	NA	NA	NA	NA	NA	not_tested
Alus_evm.model.scaffold16244.2	NA	NA	NA	NA	NA	NA	NA	NA	NA	NA	NA	not_tested
Alus_evm.model.scaffold16244.3	NA	NA	NA	NA	NA	NA	NA	NA	NA	NA	NA	not_tested
Alus_evm.model.scaffold16244.4	NA	NA	NA	NA	NA	NA	NA	NA	NA	NA	NA	not_tested
Alus_evm.model.scaffold16246.4	NA	NA	NA	NA	NA	NA	NA	NA	NA	NA	NA	not_tested
Alus_evm.model.scaffold16249.1	NA	NA	NA	NA	NA	NA	NA	NA	NA	NA	NA	not_tested
Alus_evm.model.scaffold16249.2	NA	NA	NA	NA	NA	NA	NA	NA	NA	NA	NA	not_tested
Alus_evm.model.scaffold16267.8	NA	NA	NA	NA	NA	NA	NA	NA	NA	NA	NA	not_tested
Alus_evm.model.scaffold16269.1	NA	NA	NA	NA	NA	NA	NA	NA	NA	NA	NA	not_tested
Alus_evm.model.scaffold16270.1	NA	NA	NA	NA	NA	NA	NA	NA	NA	NA	NA	not_tested
Alus_evm.model.scaffold16270.3	NA	NA	NA	NA	NA	NA	NA	NA	NA	NA	NA	not_tested
Alus_evm.model.scaffold16278.1	NA	NA	NA	NA	NA	NA	NA	NA	NA	NA	NA	not_tested
Alus_evm.model.scaffold16278.2	NA	NA	NA	NA	NA	NA	NA	NA	NA	NA	NA	not_tested
Alus_evm.model.scaffold16291.1	NA	NA	NA	NA	NA	NA	NA	NA	NA	NA	NA	not_tested
Alus_evm.model.scaffold16291.3	NA	NA	NA	NA	NA	NA	NA	NA	NA	NA	NA	not_tested
Alus_evm.model.scaffold16293.1	NA	NA	NA	NA	NA	NA	NA	NA	NA	NA	NA	not_tested
Alus_evm.model.scaffold16296.1	NA	NA	NA	NA	NA	NA	NA	NA	NA	NA	NA	not_tested
Alus_evm.model.scaffold16296.2	NA	NA	NA	NA	NA	NA	NA	NA	NA	NA	NA	not_tested
Alus_evm.model.scaffold16296.3	NA	NA	NA	NA	NA	NA	NA	NA	NA	NA	NA	not_tested
Alus_evm.model.scaffold16296.5	NA	NA	NA	NA	NA	NA	NA	NA	NA	NA	NA	not_tested
Alus_evm.model.scaffold16296.6	NA	NA	NA	NA	NA	NA	NA	NA	NA	NA	NA	not_tested
Alus_evm.model.scaffold16297.1	NA	NA	NA	NA	NA	NA	NA	NA	NA	NA	NA	not_tested
Alus_evm.model.scaffold16298.1	NA	NA	NA	NA	NA	NA	NA	NA	NA	NA	NA	not_tested
Alus_evm.model.scaffold16300.1	NA	NA	NA	NA	NA	NA	NA	NA	NA	NA	NA	not_tested
Alus_evm.model.scaffold16301.2	NA	NA	NA	NA	NA	NA	NA	NA	NA	NA	NA	not_tested
Alus_evm.model.scaffold16302.1	NA	NA	NA	NA	NA	NA	NA	NA	NA	NA	NA	not_tested
Alus_evm.model.scaffold16302.2	NA	NA	NA	NA	NA	NA	NA	NA	NA	NA	NA	not_tested
Alus_evm.model.scaffold16308.2	NA	NA	NA	NA	NA	NA	NA	NA	NA	NA	NA	not_tested
Alus_evm.model.scaffold16310.1	NA	NA	NA	NA	NA	NA	NA	NA	NA	NA	NA	not_tested
Alus_evm.model.scaffold16320.1	NA	NA	NA	NA	NA	NA	NA	NA	NA	NA	NA	not_tested
Alus_evm.model.scaffold16320.2	NA	NA	NA	NA	NA	NA	NA	NA	NA	NA	NA	not_tested
Alus_evm.model.scaffold16328.10	NA	NA	NA	NA	NA	NA	NA	NA	NA	NA	NA	not_tested
Alus_evm.model.scaffold16328.12	NA	NA	NA	NA	NA	NA	NA	NA	NA	NA	NA	not_tested
Alus_evm.model.scaffold16330.2	NA	NA	NA	NA	NA	NA	NA	NA	NA	NA	NA	not_tested
Alus_evm.model.scaffold16331.1	NA	NA	NA	NA	NA	NA	NA	NA	NA	NA	NA	not_tested
Alus_evm.model.scaffold16331.2	NA	NA	NA	NA	NA	NA	NA	NA	NA	NA	NA	not_tested
Alus_evm.model.scaffold16331.3	NA	NA	NA	NA	NA	NA	NA	NA	NA	NA	NA	not_tested
Alus_evm.model.scaffold16331.4	NA	NA	NA	NA	NA	NA	NA	NA	NA	NA	NA	not_tested
Alus_evm.model.scaffold16331.5	NA	NA	NA	NA	NA	NA	NA	NA	NA	NA	NA	not_tested
Alus_evm.model.scaffold16334.1	NA	NA	NA	NA	NA	NA	NA	NA	NA	NA	NA	not_tested
Alus_evm.model.scaffold16336.1	NA	NA	NA	NA	NA	NA	NA	NA	NA	NA	NA	not_tested
Alus_evm.model.scaffold16336.2	NA	NA	NA	NA	NA	NA	NA	NA	NA	NA	NA	not_tested
Alus_evm.model.scaffold16338.1	NA	NA	NA	NA	NA	NA	NA	NA	NA	NA	NA	not_tested
Alus_evm.model.scaffold16338.2	NA	NA	NA	NA	NA	NA	NA	NA	NA	NA	NA	not_tested
Alus_evm.model.scaffold16342.1	NA	NA	NA	NA	NA	NA	NA	NA	NA	NA	NA	not_tested
Alus_evm.model.scaffold16342.2	NA	NA	NA	NA	NA	NA	NA	NA	NA	NA	NA	not_tested
Alus_evm.model.scaffold16343.1	NA	NA	NA	NA	NA	NA	NA	NA	NA	NA	NA	not_tested
Alus_evm.model.scaffold16343.2	NA	NA	NA	NA	NA	NA	NA	NA	NA	NA	NA	not_tested
Alus_evm.model.scaffold16343.3	NA	NA	NA	NA	NA	NA	NA	NA	NA	NA	NA	not_tested
Alus_evm.model.scaffold16349.1	NA	NA	NA	NA	NA	NA	NA	NA	NA	NA	NA	not_tested
Alus_evm.model.scaffold16349.2	NA	NA	NA	NA	NA	NA	NA	NA	NA	NA	NA	not_tested
Alus_evm.model.scaffold16357.1	NA	NA	NA	NA	NA	NA	NA	NA	NA	NA	NA	not_tested
Alus_evm.model.scaffold16357.2	NA	NA	NA	NA	NA	NA	NA	NA	NA	NA	NA	not_tested
Alus_evm.model.scaffold16357.5	NA	NA	NA	NA	NA	NA	NA	NA	NA	NA	NA	not_tested
Alus_evm.model.scaffold16357.6	NA	NA	NA	NA	NA	NA	NA	NA	NA	NA	NA	not_tested
Alus_evm.model.scaffold16358.1	NA	NA	NA	NA	NA	NA	NA	NA	NA	NA	NA	not_tested
Alus_evm.model.scaffold16358.2	NA	NA	NA	NA	NA	NA	NA	NA	NA	NA	NA	not_tested
Alus_evm.model.scaffold16361.3	NA	NA	NA	NA	NA	NA	NA	NA	NA	NA	NA	not_tested
Alus_evm.model.scaffold16367.1	NA	NA	NA	NA	NA	NA	NA	NA	NA	NA	NA	not_tested
Alus_evm.model.scaffold16371.1	NA	NA	NA	NA	NA	NA	NA	NA	NA	NA	NA	not_tested
Alus_evm.model.scaffold16371.2	NA	NA	NA	NA	NA	NA	NA	NA	NA	NA	NA	not_tested
Alus_evm.model.scaffold16375.1	NA	NA	NA	NA	NA	NA	NA	NA	NA	NA	NA	not_tested
Alus_evm.model.scaffold16375.2	NA	NA	NA	NA	NA	NA	NA	NA	NA	NA	NA	not_tested
Alus_evm.model.scaffold16375.3	NA	NA	NA	NA	NA	NA	NA	NA	NA	NA	NA	not_tested
Alus_evm.model.scaffold16375.4	NA	NA	NA	NA	NA	NA	NA	NA	NA	NA	NA	not_tested
Alus_evm.model.scaffold16375.5	NA	NA	NA	NA	NA	NA	NA	NA	NA	NA	NA	not_tested
Alus_evm.model.scaffold16375.6	NA	NA	NA	NA	NA	NA	NA	NA	NA	NA	NA	not_tested
Alus_evm.model.scaffold16375.7	NA	NA	NA	NA	NA	NA	NA	NA	NA	NA	NA	not_tested
Alus_evm.model.scaffold16375.8	NA	NA	NA	NA	NA	NA	NA	NA	NA	NA	NA	not_tested
Alus_evm.model.scaffold16375.9	NA	NA	NA	NA	NA	NA	NA	NA	NA	NA	NA	not_tested
Alus_evm.model.scaffold16375.10	NA	NA	NA	NA	NA	NA	NA	NA	NA	NA	NA	not_tested
Alus_evm.model.scaffold16376.12	NA	NA	NA	NA	NA	NA	NA	NA	NA	NA	NA	not_tested
Alus_evm.model.scaffold16376.13	NA	NA	NA	NA	NA	NA	NA	NA	NA	NA	NA	not_tested
Alus_evm.model.scaffold16377.1	NA	NA	NA	NA	NA	NA	NA	NA	NA	NA	NA	not_tested
Alus_evm.model.scaffold16377.3	NA	NA	NA	NA	NA	NA	NA	NA	NA	NA	NA	not_tested
Alus_evm.model.scaffold16377.4	NA	NA	NA	NA	NA	NA	NA	NA	NA	NA	NA	not_tested
Alus_evm.model.scaffold16377.6	NA	NA	NA	NA	NA	NA	NA	NA	NA	NA	NA	not_tested
Alus_evm.model.scaffold16387.2	NA	NA	NA	NA	NA	NA	NA	NA	NA	NA	NA	not_tested
Alus_evm.model.scaffold16387.5	NA	NA	NA	NA	NA	NA	NA	NA	NA	NA	NA	not_tested
Alus_evm.model.scaffold16387.6	NA	NA	NA	NA	NA	NA	NA	NA	NA	NA	NA	not_tested
Alus_evm.model.scaffold16389.1	NA	NA	NA	NA	NA	NA	NA	NA	NA	NA	NA	not_tested
Alus_evm.model.scaffold16389.2	NA	NA	NA	NA	NA	NA	NA	NA	NA	NA	NA	not_tested
Alus_evm.model.scaffold16391.1	NA	NA	NA	NA	NA	NA	NA	NA	NA	NA	NA	not_tested
Alus_evm.model.scaffold16391.2	NA	NA	NA	NA	NA	NA	NA	NA	NA	NA	NA	not_tested
Alus_evm.model.scaffold16399.1	NA	NA	NA	NA	NA	NA	NA	NA	NA	NA	NA	not_tested
Alus_evm.model.scaffold16399.3	NA	NA	NA	NA	NA	NA	NA	NA	NA	NA	NA	not_tested
Alus_evm.model.scaffold16406.11	NA	NA	NA	NA	NA	NA	NA	NA	NA	NA	NA	not_tested
Alus_evm.model.scaffold16406.12	NA	NA	NA	NA	NA	NA	NA	NA	NA	NA	NA	not_tested
Alus_evm.model.scaffold16406.16	NA	NA	NA	NA	NA	NA	NA	NA	NA	NA	NA	not_tested
Alus_evm.model.scaffold16406.17	NA	NA	NA	NA	NA	NA	NA	NA	NA	NA	NA	not_tested
Alus_evm.model.scaffold16413.1	NA	NA	NA	NA	NA	NA	NA	NA	NA	NA	NA	not_tested
Alus_evm.model.scaffold16413.2	NA	NA	NA	NA	NA	NA	NA	NA	NA	NA	NA	not_tested
Alus_evm.model.scaffold16413.3	NA	NA	NA	NA	NA	NA	NA	NA	NA	NA	NA	not_tested
Alus_evm.model.scaffold16413.4	NA	NA	NA	NA	NA	NA	NA	NA	NA	NA	NA	not_tested
Alus_evm.model.scaffold16413.5	NA	NA	NA	NA	NA	NA	NA	NA	NA	NA	NA	not_tested
Alus_evm.model.scaffold16425.1	NA	NA	NA	NA	NA	NA	NA	NA	NA	NA	NA	not_tested
Alus_evm.model.scaffold16449.1	NA	NA	NA	NA	NA	NA	NA	NA	NA	NA	NA	not_tested
Alus_evm.model.scaffold16449.2	NA	NA	NA	NA	NA	NA	NA	NA	NA	NA	NA	not_tested
Alus_evm.model.scaffold16449.3	NA	NA	NA	NA	NA	NA	NA	NA	NA	NA	NA	not_tested
Alus_evm.model.scaffold16449.4	NA	NA	NA	NA	NA	NA	NA	NA	NA	NA	NA	not_tested
Alus_evm.model.scaffold16457.1	NA	NA	NA	NA	NA	NA	NA	NA	NA	NA	NA	not_tested
Alus_evm.model.scaffold16461.1	NA	NA	NA	NA	NA	NA	NA	NA	NA	NA	NA	not_tested
Alus_evm.model.scaffold16470.3	NA	NA	NA	NA	NA	NA	NA	NA	NA	NA	NA	not_tested
Alus_evm.model.scaffold16478.1	NA	NA	NA	NA	NA	NA	NA	NA	NA	NA	NA	not_tested
Alus_evm.model.scaffold16478.4	NA	NA	NA	NA	NA	NA	NA	NA	NA	NA	NA	not_tested
Alus_evm.model.scaffold16478.5	NA	NA	NA	NA	NA	NA	NA	NA	NA	NA	NA	not_tested
Alus_evm.model.scaffold16478.6	NA	NA	NA	NA	NA	NA	NA	NA	NA	NA	NA	not_tested
Alus_evm.model.scaffold16478.7	NA	NA	NA	NA	NA	NA	NA	NA	NA	NA	NA	not_tested
Alus_evm.model.scaffold16480.1	NA	NA	NA	NA	NA	NA	NA	NA	NA	NA	NA	not_tested
Alus_evm.model.scaffold16482.1	NA	NA	NA	NA	NA	NA	NA	NA	NA	NA	NA	not_tested
Alus_evm.model.scaffold16482.2	NA	NA	NA	NA	NA	NA	NA	NA	NA	NA	NA	not_tested
Alus_evm.model.scaffold16482.3	NA	NA	NA	NA	NA	NA	NA	NA	NA	NA	NA	not_tested
Alus_evm.model.scaffold16488.1	NA	NA	NA	NA	NA	NA	NA	NA	NA	NA	NA	not_tested
Alus_evm.model.scaffold16496.1	NA	NA	NA	NA	NA	NA	NA	NA	NA	NA	NA	not_tested
Alus_evm.model.scaffold16496.2	NA	NA	NA	NA	NA	NA	NA	NA	NA	NA	NA	not_tested
Alus_evm.model.scaffold16496.3	NA	NA	NA	NA	NA	NA	NA	NA	NA	NA	NA	not_tested
Alus_evm.model.scaffold16512.2	NA	NA	NA	NA	NA	NA	NA	NA	NA	NA	NA	not_tested
Alus_evm.model.scaffold16515.1	NA	NA	NA	NA	NA	NA	NA	NA	NA	NA	NA	not_tested
Alus_evm.model.scaffold16515.3	NA	NA	NA	NA	NA	NA	NA	NA	NA	NA	NA	not_tested
Alus_evm.model.scaffold16516.2	NA	NA	NA	NA	NA	NA	NA	NA	NA	NA	NA	not_tested
Alus_evm.model.scaffold16516.7	NA	NA	NA	NA	NA	NA	NA	NA	NA	NA	NA	not_tested
Alus_evm.model.scaffold16520.1	NA	NA	NA	NA	NA	NA	NA	NA	NA	NA	NA	not_tested
Alus_evm.model.scaffold16523.2	NA	NA	NA	NA	NA	NA	NA	NA	NA	NA	NA	not_tested
Alus_evm.model.scaffold16523.5	NA	NA	NA	NA	NA	NA	NA	NA	NA	NA	NA	not_tested
Alus_evm.model.scaffold16523.6	NA	NA	NA	NA	NA	NA	NA	NA	NA	NA	NA	not_tested
Alus_evm.model.scaffold16523.7	NA	NA	NA	NA	NA	NA	NA	NA	NA	NA	NA	not_tested
Alus_evm.model.scaffold16523.8	NA	NA	NA	NA	NA	NA	NA	NA	NA	NA	NA	not_tested
Alus_evm.model.scaffold16523.10	NA	NA	NA	NA	NA	NA	NA	NA	NA	NA	NA	not_tested
Alus_evm.model.scaffold16524.1	NA	NA	NA	NA	NA	NA	NA	NA	NA	NA	NA	not_tested
Alus_evm.model.scaffold16524.2	NA	NA	NA	NA	NA	NA	NA	NA	NA	NA	NA	not_tested
Alus_evm.model.scaffold16524.3	NA	NA	NA	NA	NA	NA	NA	NA	NA	NA	NA	not_tested
Alus_evm.model.scaffold16524.4	NA	NA	NA	NA	NA	NA	NA	NA	NA	NA	NA	not_tested
Alus_evm.model.scaffold16528.1	NA	NA	NA	NA	NA	NA	NA	NA	NA	NA	NA	not_tested
Alus_evm.model.scaffold16535.3	NA	NA	NA	NA	NA	NA	NA	NA	NA	NA	NA	not_tested
Alus_evm.model.scaffold16538.5	NA	NA	NA	NA	NA	NA	NA	NA	NA	NA	NA	not_tested
Alus_evm.model.scaffold16538.6	NA	NA	NA	NA	NA	NA	NA	NA	NA	NA	NA	not_tested
Alus_evm.model.scaffold16546.1	NA	NA	NA	NA	NA	NA	NA	NA	NA	NA	NA	not_tested
Alus_evm.model.scaffold16546.2	NA	NA	NA	NA	NA	NA	NA	NA	NA	NA	NA	not_tested
Alus_evm.model.scaffold16559.1	NA	NA	NA	NA	NA	NA	NA	NA	NA	NA	NA	not_tested
Alus_evm.model.scaffold16559.2	NA	NA	NA	NA	NA	NA	NA	NA	NA	NA	NA	not_tested
Alus_evm.model.scaffold16562.1	NA	NA	NA	NA	NA	NA	NA	NA	NA	NA	NA	not_tested
Alus_evm.model.scaffold16565.2	NA	NA	NA	NA	NA	NA	NA	NA	NA	NA	NA	not_tested
Alus_evm.model.scaffold16570.3	NA	NA	NA	NA	NA	NA	NA	NA	NA	NA	NA	not_tested
Alus_evm.model.scaffold16570.1	NA	NA	NA	NA	NA	NA	NA	NA	NA	NA	NA	not_tested
Alus_evm.model.scaffold16570.2	NA	NA	NA	NA	NA	NA	NA	NA	NA	NA	NA	not_tested
Alus_evm.model.scaffold16575.3	NA	NA	NA	NA	NA	NA	NA	NA	NA	NA	NA	not_tested
Alus_evm.model.scaffold16576.1	NA	NA	NA	NA	NA	NA	NA	NA	NA	NA	NA	not_tested
Alus_evm.model.scaffold16576.2	NA	NA	NA	NA	NA	NA	NA	NA	NA	NA	NA	not_tested
Alus_evm.model.scaffold16578.2	NA	NA	NA	NA	NA	NA	NA	NA	NA	NA	NA	not_tested
Alus_evm.model.scaffold16583.1	NA	NA	NA	NA	NA	NA	NA	NA	NA	NA	NA	not_tested
Alus_evm.model.scaffold16584.1	NA	NA	NA	NA	NA	NA	NA	NA	NA	NA	NA	not_tested
Alus_evm.model.scaffold16585.1	NA	NA	NA	NA	NA	NA	NA	NA	NA	NA	NA	not_tested
Alus_evm.model.scaffold16590.1	NA	NA	NA	NA	NA	NA	NA	NA	NA	NA	NA	not_tested
Alus_evm.model.scaffold16596.1	NA	NA	NA	NA	NA	NA	NA	NA	NA	NA	NA	not_tested
Alus_evm.model.scaffold16603.1	NA	NA	NA	NA	NA	NA	NA	NA	NA	NA	NA	not_tested
Alus_evm.model.scaffold16607.1	NA	NA	NA	NA	NA	NA	NA	NA	NA	NA	NA	not_tested
Alus_evm.model.scaffold16612.1	NA	NA	NA	NA	NA	NA	NA	NA	NA	NA	NA	not_tested
Alus_evm.model.scaffold16616.1	NA	NA	NA	NA	NA	NA	NA	NA	NA	NA	NA	not_tested
Alus_evm.model.scaffold16618.7	NA	NA	NA	NA	NA	NA	NA	NA	NA	NA	NA	not_tested
Alus_evm.model.scaffold16618.6	NA	NA	NA	NA	NA	NA	NA	NA	NA	NA	NA	not_tested
Alus_evm.model.scaffold16618.1	NA	NA	NA	NA	NA	NA	NA	NA	NA	NA	NA	not_tested
Alus_evm.model.scaffold16618.2	NA	NA	NA	NA	NA	NA	NA	NA	NA	NA	NA	not_tested
Alus_evm.model.scaffold16618.3	NA	NA	NA	NA	NA	NA	NA	NA	NA	NA	NA	not_tested
Alus_evm.model.scaffold16618.4	NA	NA	NA	NA	NA	NA	NA	NA	NA	NA	NA	not_tested
Alus_evm.model.scaffold16622.1	NA	NA	NA	NA	NA	NA	NA	NA	NA	NA	NA	not_tested
Alus_evm.model.scaffold16622.2	NA	NA	NA	NA	NA	NA	NA	NA	NA	NA	NA	not_tested
Alus_evm.model.scaffold16622.3	NA	NA	NA	NA	NA	NA	NA	NA	NA	NA	NA	not_tested
Alus_evm.model.scaffold16622.4	NA	NA	NA	NA	NA	NA	NA	NA	NA	NA	NA	not_tested
Alus_evm.model.scaffold16628.1	NA	NA	NA	NA	NA	NA	NA	NA	NA	NA	NA	not_tested
Alus_evm.model.scaffold16634.1	NA	NA	NA	NA	NA	NA	NA	NA	NA	NA	NA	not_tested
Alus_evm.model.scaffold16639.2	NA	NA	NA	NA	NA	NA	NA	NA	NA	NA	NA	not_tested
Alus_evm.model.scaffold16639.3	NA	NA	NA	NA	NA	NA	NA	NA	NA	NA	NA	not_tested
Alus_evm.model.scaffold16642.4	NA	NA	NA	NA	NA	NA	NA	NA	NA	NA	NA	not_tested
Alus_evm.model.scaffold16644.1	NA	NA	NA	NA	NA	NA	NA	NA	NA	NA	NA	not_tested
Alus_evm.model.scaffold16645.1	NA	NA	NA	NA	NA	NA	NA	NA	NA	NA	NA	not_tested
Alus_evm.model.scaffold16646.3	NA	NA	NA	NA	NA	NA	NA	NA	NA	NA	NA	not_tested
Alus_evm.model.scaffold16650.2	NA	NA	NA	NA	NA	NA	NA	NA	NA	NA	NA	not_tested
Alus_evm.model.scaffold16652.3	NA	NA	NA	NA	NA	NA	NA	NA	NA	NA	NA	not_tested
Alus_evm.model.scaffold16654.1	NA	NA	NA	NA	NA	NA	NA	NA	NA	NA	NA	not_tested
Alus_evm.model.scaffold16657.1	NA	NA	NA	NA	NA	NA	NA	NA	NA	NA	NA	not_tested
Alus_evm.model.scaffold16657.2	NA	NA	NA	NA	NA	NA	NA	NA	NA	NA	NA	not_tested
Alus_evm.model.scaffold16657.3	NA	NA	NA	NA	NA	NA	NA	NA	NA	NA	NA	not_tested
Alus_evm.model.scaffold16658.1	NA	NA	NA	NA	NA	NA	NA	NA	NA	NA	NA	not_tested
Alus_evm.model.scaffold16658.13	NA	NA	NA	NA	NA	NA	NA	NA	NA	NA	NA	not_tested
Alus_evm.model.scaffold16658.14	NA	NA	NA	NA	NA	NA	NA	NA	NA	NA	NA	not_tested
Alus_evm.model.scaffold16664.3	NA	NA	NA	NA	NA	NA	NA	NA	NA	NA	NA	not_tested
Alus_evm.model.scaffold16675.3	NA	NA	NA	NA	NA	NA	NA	NA	NA	NA	NA	not_tested
Alus_evm.model.scaffold16675.4	NA	NA	NA	NA	NA	NA	NA	NA	NA	NA	NA	not_tested
Alus_evm.model.scaffold16675.10	NA	NA	NA	NA	NA	NA	NA	NA	NA	NA	NA	not_tested
Alus_evm.model.scaffold16687.13	NA	NA	NA	NA	NA	NA	NA	NA	NA	NA	NA	not_tested
Alus_evm.model.scaffold16687.12	NA	NA	NA	NA	NA	NA	NA	NA	NA	NA	NA	not_tested
Alus_evm.model.scaffold16687.11	NA	NA	NA	NA	NA	NA	NA	NA	NA	NA	NA	not_tested
Alus_evm.model.scaffold16687.10	NA	NA	NA	NA	NA	NA	NA	NA	NA	NA	NA	not_tested
Alus_evm.model.scaffold16687.9	NA	NA	NA	NA	NA	NA	NA	NA	NA	NA	NA	not_tested
Alus_evm.model.scaffold16687.8	NA	NA	NA	NA	NA	NA	NA	NA	NA	NA	NA	not_tested
Alus_evm.model.scaffold16687.7	NA	NA	NA	NA	NA	NA	NA	NA	NA	NA	NA	not_tested
Alus_evm.model.scaffold16687.4	NA	NA	NA	NA	NA	NA	NA	NA	NA	NA	NA	not_tested
Alus_evm.model.scaffold16687.5	NA	NA	NA	NA	NA	NA	NA	NA	NA	NA	NA	not_tested
Alus_evm.model.scaffold16687.6	NA	NA	NA	NA	NA	NA	NA	NA	NA	NA	NA	not_tested
Alus_evm.model.scaffold16687.1	NA	NA	NA	NA	NA	NA	NA	NA	NA	NA	NA	not_tested
Alus_evm.model.scaffold16693.1	NA	NA	NA	NA	NA	NA	NA	NA	NA	NA	NA	not_tested
Alus_evm.model.scaffold16696.1	NA	NA	NA	NA	NA	NA	NA	NA	NA	NA	NA	not_tested
Alus_evm.model.scaffold16696.2	NA	NA	NA	NA	NA	NA	NA	NA	NA	NA	NA	not_tested
Alus_evm.model.scaffold16696.3	NA	NA	NA	NA	NA	NA	NA	NA	NA	NA	NA	not_tested
Alus_evm.model.scaffold16696.4	NA	NA	NA	NA	NA	NA	NA	NA	NA	NA	NA	not_tested
Alus_evm.model.scaffold16696.16	NA	NA	NA	NA	NA	NA	NA	NA	NA	NA	NA	not_tested
Alus_evm.model.scaffold16696.17	NA	NA	NA	NA	NA	NA	NA	NA	NA	NA	NA	not_tested
Alus_evm.model.scaffold16696.18	NA	NA	NA	NA	NA	NA	NA	NA	NA	NA	NA	not_tested
Alus_evm.model.scaffold16696.19	NA	NA	NA	NA	NA	NA	NA	NA	NA	NA	NA	not_tested
Alus_evm.model.scaffold16696.20	NA	NA	NA	NA	NA	NA	NA	NA	NA	NA	NA	not_tested
Alus_evm.model.scaffold16696.21	NA	NA	NA	NA	NA	NA	NA	NA	NA	NA	NA	not_tested
Alus_evm.model.scaffold16696.22	NA	NA	NA	NA	NA	NA	NA	NA	NA	NA	NA	not_tested
Alus_evm.model.scaffold16696.23	NA	NA	NA	NA	NA	NA	NA	NA	NA	NA	NA	not_tested
Alus_evm.model.scaffold16696.24	NA	NA	NA	NA	NA	NA	NA	NA	NA	NA	NA	not_tested
Alus_evm.model.scaffold16696.25	NA	NA	NA	NA	NA	NA	NA	NA	NA	NA	NA	not_tested
Alus_evm.model.scaffold16696.26	NA	NA	NA	NA	NA	NA	NA	NA	NA	NA	NA	not_tested
Alus_evm.model.scaffold16696.27	NA	NA	NA	NA	NA	NA	NA	NA	NA	NA	NA	not_tested
Alus_evm.model.scaffold16696.28	NA	NA	NA	NA	NA	NA	NA	NA	NA	NA	NA	not_tested
Alus_evm.model.scaffold16697.1	NA	NA	NA	NA	NA	NA	NA	NA	NA	NA	NA	not_tested
Alus_evm.model.scaffold16697.2	NA	NA	NA	NA	NA	NA	NA	NA	NA	NA	NA	not_tested
Alus_evm.model.scaffold16698.1	NA	NA	NA	NA	NA	NA	NA	NA	NA	NA	NA	not_tested
Alus_evm.model.scaffold16699.1	NA	NA	NA	NA	NA	NA	NA	NA	NA	NA	NA	not_tested
Alus_evm.model.scaffold16704.4	NA	NA	NA	NA	NA	NA	NA	NA	NA	NA	NA	not_tested
Alus_evm.model.scaffold16704.5	NA	NA	NA	NA	NA	NA	NA	NA	NA	NA	NA	not_tested
Alus_evm.model.scaffold16704.6	NA	NA	NA	NA	NA	NA	NA	NA	NA	NA	NA	not_tested
Alus_evm.model.scaffold16704.7	NA	NA	NA	NA	NA	NA	NA	NA	NA	NA	NA	not_tested
Alus_evm.model.scaffold16704.8	NA	NA	NA	NA	NA	NA	NA	NA	NA	NA	NA	not_tested
Alus_evm.model.scaffold16704.9	NA	NA	NA	NA	NA	NA	NA	NA	NA	NA	NA	not_tested
Alus_evm.model.scaffold16704.11	NA	NA	NA	NA	NA	NA	NA	NA	NA	NA	NA	not_tested
Alus_evm.model.scaffold16704.12	NA	NA	NA	NA	NA	NA	NA	NA	NA	NA	NA	not_tested
Alus_evm.model.scaffold16704.15	NA	NA	NA	NA	NA	NA	NA	NA	NA	NA	NA	not_tested
Alus_evm.model.scaffold16704.16	NA	NA	NA	NA	NA	NA	NA	NA	NA	NA	NA	not_tested
Alus_evm.model.scaffold16707.2	NA	NA	NA	NA	NA	NA	NA	NA	NA	NA	NA	not_tested
Alus_evm.model.scaffold16716.1	NA	NA	NA	NA	NA	NA	NA	NA	NA	NA	NA	not_tested
Alus_evm.model.scaffold16716.4	NA	NA	NA	NA	NA	NA	NA	NA	NA	NA	NA	not_tested
Alus_evm.model.scaffold16718.9	NA	NA	NA	NA	NA	NA	NA	NA	NA	NA	NA	not_tested
Alus_evm.model.scaffold16718.10	NA	NA	NA	NA	NA	NA	NA	NA	NA	NA	NA	not_tested
Alus_evm.model.scaffold16718.11	NA	NA	NA	NA	NA	NA	NA	NA	NA	NA	NA	not_tested
Alus_evm.model.scaffold16725.1	NA	NA	NA	NA	NA	NA	NA	NA	NA	NA	NA	not_tested
Alus_evm.model.scaffold16734.1	NA	NA	NA	NA	NA	NA	NA	NA	NA	NA	NA	not_tested
Alus_evm.model.scaffold16735.2	NA	NA	NA	NA	NA	NA	NA	NA	NA	NA	NA	not_tested
Alus_evm.model.scaffold16738.1	NA	NA	NA	NA	NA	NA	NA	NA	NA	NA	NA	not_tested
Alus_evm.model.scaffold16738.3	NA	NA	NA	NA	NA	NA	NA	NA	NA	NA	NA	not_tested
Alus_evm.model.scaffold16738.4	NA	NA	NA	NA	NA	NA	NA	NA	NA	NA	NA	not_tested
Alus_evm.model.scaffold16744.2	NA	NA	NA	NA	NA	NA	NA	NA	NA	NA	NA	not_tested
Alus_evm.model.scaffold16744.7	NA	NA	NA	NA	NA	NA	NA	NA	NA	NA	NA	not_tested
Alus_evm.model.scaffold16744.12	NA	NA	NA	NA	NA	NA	NA	NA	NA	NA	NA	not_tested
Alus_evm.model.scaffold16744.13	NA	NA	NA	NA	NA	NA	NA	NA	NA	NA	NA	not_tested
Alus_evm.model.scaffold16744.14	NA	NA	NA	NA	NA	NA	NA	NA	NA	NA	NA	not_tested
Alus_evm.model.scaffold16744.15	NA	NA	NA	NA	NA	NA	NA	NA	NA	NA	NA	not_tested
Alus_evm.model.scaffold16746.1	NA	NA	NA	NA	NA	NA	NA	NA	NA	NA	NA	not_tested
Alus_evm.model.scaffold16750.1	NA	NA	NA	NA	NA	NA	NA	NA	NA	NA	NA	not_tested
Alus_evm.model.scaffold16750.2	NA	NA	NA	NA	NA	NA	NA	NA	NA	NA	NA	not_tested
Alus_evm.model.scaffold16750.3	NA	NA	NA	NA	NA	NA	NA	NA	NA	NA	NA	not_tested
Alus_evm.model.scaffold16750.4	NA	NA	NA	NA	NA	NA	NA	NA	NA	NA	NA	not_tested
Alus_evm.model.scaffold16750.5	NA	NA	NA	NA	NA	NA	NA	NA	NA	NA	NA	not_tested
Alus_evm.model.scaffold16750.6	NA	NA	NA	NA	NA	NA	NA	NA	NA	NA	NA	not_tested
Alus_evm.model.scaffold16752.1	NA	NA	NA	NA	NA	NA	NA	NA	NA	NA	NA	not_tested
Alus_evm.model.scaffold16762.1	NA	NA	NA	NA	NA	NA	NA	NA	NA	NA	NA	not_tested
Alus_evm.model.scaffold16765.5	NA	NA	NA	NA	NA	NA	NA	NA	NA	NA	NA	not_tested
Alus_evm.model.scaffold16765.6	NA	NA	NA	NA	NA	NA	NA	NA	NA	NA	NA	not_tested
Alus_evm.model.scaffold16765.7	NA	NA	NA	NA	NA	NA	NA	NA	NA	NA	NA	not_tested
Alus_evm.model.scaffold16765.8	NA	NA	NA	NA	NA	NA	NA	NA	NA	NA	NA	not_tested
Alus_evm.model.scaffold16765.9	NA	NA	NA	NA	NA	NA	NA	NA	NA	NA	NA	not_tested
Alus_evm.model.scaffold16765.10	NA	NA	NA	NA	NA	NA	NA	NA	NA	NA	NA	not_tested
Alus_evm.model.scaffold16765.11	NA	NA	NA	NA	NA	NA	NA	NA	NA	NA	NA	not_tested
Alus_evm.model.scaffold16765.12	NA	NA	NA	NA	NA	NA	NA	NA	NA	NA	NA	not_tested
Alus_evm.model.scaffold16765.13	NA	NA	NA	NA	NA	NA	NA	NA	NA	NA	NA	not_tested
Alus_evm.model.scaffold16765.14	NA	NA	NA	NA	NA	NA	NA	NA	NA	NA	NA	not_tested
Alus_evm.model.scaffold16768.1	NA	NA	NA	NA	NA	NA	NA	NA	NA	NA	NA	not_tested
Alus_evm.model.scaffold16768.2	NA	NA	NA	NA	NA	NA	NA	NA	NA	NA	NA	not_tested
Alus_evm.model.scaffold16768.3	NA	NA	NA	NA	NA	NA	NA	NA	NA	NA	NA	not_tested
Alus_evm.model.scaffold16768.4	NA	NA	NA	NA	NA	NA	NA	NA	NA	NA	NA	not_tested
Alus_evm.model.scaffold16768.6	NA	NA	NA	NA	NA	NA	NA	NA	NA	NA	NA	not_tested
Alus_evm.model.scaffold16768.7	NA	NA	NA	NA	NA	NA	NA	NA	NA	NA	NA	not_tested
Alus_evm.model.scaffold16768.8	NA	NA	NA	NA	NA	NA	NA	NA	NA	NA	NA	not_tested
Alus_evm.model.scaffold16768.9	NA	NA	NA	NA	NA	NA	NA	NA	NA	NA	NA	not_tested
Alus_evm.model.scaffold16768.10	NA	NA	NA	NA	NA	NA	NA	NA	NA	NA	NA	not_tested
Alus_evm.model.scaffold16774.1	NA	NA	NA	NA	NA	NA	NA	NA	NA	NA	NA	not_tested
Alus_evm.model.scaffold16777.1	NA	NA	NA	NA	NA	NA	NA	NA	NA	NA	NA	not_tested
Alus_evm.model.scaffold16777.2	NA	NA	NA	NA	NA	NA	NA	NA	NA	NA	NA	not_tested
Alus_evm.model.scaffold16777.3	NA	NA	NA	NA	NA	NA	NA	NA	NA	NA	NA	not_tested
Alus_evm.model.scaffold16777.4	NA	NA	NA	NA	NA	NA	NA	NA	NA	NA	NA	not_tested
Alus_evm.model.scaffold16785.1	NA	NA	NA	NA	NA	NA	NA	NA	NA	NA	NA	not_tested
Alus_evm.model.scaffold16785.2	NA	NA	NA	NA	NA	NA	NA	NA	NA	NA	NA	not_tested
Alus_evm.model.scaffold16785.3	NA	NA	NA	NA	NA	NA	NA	NA	NA	NA	NA	not_tested
Alus_evm.model.scaffold16785.5	NA	NA	NA	NA	NA	NA	NA	NA	NA	NA	NA	not_tested
Alus_evm.model.scaffold16786.1	NA	NA	NA	NA	NA	NA	NA	NA	NA	NA	NA	not_tested
Alus_evm.model.scaffold16786.2	NA	NA	NA	NA	NA	NA	NA	NA	NA	NA	NA	not_tested
Alus_evm.model.scaffold16786.9	NA	NA	NA	NA	NA	NA	NA	NA	NA	NA	NA	not_tested
Alus_evm.model.scaffold16789.1	NA	NA	NA	NA	NA	NA	NA	NA	NA	NA	NA	not_tested
Alus_evm.model.scaffold16790.1	NA	NA	NA	NA	NA	NA	NA	NA	NA	NA	NA	not_tested
Alus_evm.model.scaffold16792.1	NA	NA	NA	NA	NA	NA	NA	NA	NA	NA	NA	not_tested
Alus_evm.model.scaffold16792.2	NA	NA	NA	NA	NA	NA	NA	NA	NA	NA	NA	not_tested
Alus_evm.model.scaffold16798.2	NA	NA	NA	NA	NA	NA	NA	NA	NA	NA	NA	not_tested
Alus_evm.model.scaffold16798.3	NA	NA	NA	NA	NA	NA	NA	NA	NA	NA	NA	not_tested
Alus_evm.model.scaffold16798.4	NA	NA	NA	NA	NA	NA	NA	NA	NA	NA	NA	not_tested
Alus_evm.model.scaffold16803.1	NA	NA	NA	NA	NA	NA	NA	NA	NA	NA	NA	not_tested
Alus_evm.model.scaffold16819.4	NA	NA	NA	NA	NA	NA	NA	NA	NA	NA	NA	not_tested
Alus_evm.model.scaffold16820.1	NA	NA	NA	NA	NA	NA	NA	NA	NA	NA	NA	not_tested
Alus_evm.model.scaffold16828.1	NA	NA	NA	NA	NA	NA	NA	NA	NA	NA	NA	not_tested
Alus_evm.model.scaffold16834.1	NA	NA	NA	NA	NA	NA	NA	NA	NA	NA	NA	not_tested
Alus_evm.model.scaffold16834.2	NA	NA	NA	NA	NA	NA	NA	NA	NA	NA	NA	not_tested
Alus_evm.model.scaffold16834.3	NA	NA	NA	NA	NA	NA	NA	NA	NA	NA	NA	not_tested
Alus_evm.model.scaffold16834.4	NA	NA	NA	NA	NA	NA	NA	NA	NA	NA	NA	not_tested
Alus_evm.model.scaffold16838.3	NA	NA	NA	NA	NA	NA	NA	NA	NA	NA	NA	not_tested
Alus_evm.model.scaffold16841.1	NA	NA	NA	NA	NA	NA	NA	NA	NA	NA	NA	not_tested
Alus_evm.model.scaffold16842.1	NA	NA	NA	NA	NA	NA	NA	NA	NA	NA	NA	not_tested
Alus_evm.model.scaffold16853.1	NA	NA	NA	NA	NA	NA	NA	NA	NA	NA	NA	not_tested
Alus_evm.model.scaffold16856.7	NA	NA	NA	NA	NA	NA	NA	NA	NA	NA	NA	not_tested
Alus_evm.model.scaffold16859.6	NA	NA	NA	NA	NA	NA	NA	NA	NA	NA	NA	not_tested
Alus_evm.model.scaffold16859.9	NA	NA	NA	NA	NA	NA	NA	NA	NA	NA	NA	not_tested
Alus_evm.model.scaffold16869.1	NA	NA	NA	NA	NA	NA	NA	NA	NA	NA	NA	not_tested
Alus_evm.model.scaffold16869.2	NA	NA	NA	NA	NA	NA	NA	NA	NA	NA	NA	not_tested
Alus_evm.model.scaffold16869.3	NA	NA	NA	NA	NA	NA	NA	NA	NA	NA	NA	not_tested
Alus_evm.model.scaffold16869.4	NA	NA	NA	NA	NA	NA	NA	NA	NA	NA	NA	not_tested
Alus_evm.model.scaffold16869.5	NA	NA	NA	NA	NA	NA	NA	NA	NA	NA	NA	not_tested
Alus_evm.model.scaffold16869.6	NA	NA	NA	NA	NA	NA	NA	NA	NA	NA	NA	not_tested
Alus_evm.model.scaffold16869.7	NA	NA	NA	NA	NA	NA	NA	NA	NA	NA	NA	not_tested
Alus_evm.model.scaffold16869.8	NA	NA	NA	NA	NA	NA	NA	NA	NA	NA	NA	not_tested
Alus_evm.model.scaffold16874.2	NA	NA	NA	NA	NA	NA	NA	NA	NA	NA	NA	not_tested
Alus_evm.model.scaffold16876.1	NA	NA	NA	NA	NA	NA	NA	NA	NA	NA	NA	not_tested
Alus_evm.model.scaffold16884.1	NA	NA	NA	NA	NA	NA	NA	NA	NA	NA	NA	not_tested
Alus_evm.model.scaffold16884.2	NA	NA	NA	NA	NA	NA	NA	NA	NA	NA	NA	not_tested
Alus_evm.model.scaffold16884.3	NA	NA	NA	NA	NA	NA	NA	NA	NA	NA	NA	not_tested
Alus_evm.model.scaffold16884.4	NA	NA	NA	NA	NA	NA	NA	NA	NA	NA	NA	not_tested
Alus_evm.model.scaffold16889.1	NA	NA	NA	NA	NA	NA	NA	NA	NA	NA	NA	not_tested
Alus_evm.model.scaffold16889.2	NA	NA	NA	NA	NA	NA	NA	NA	NA	NA	NA	not_tested
Alus_evm.model.scaffold16894.1	NA	NA	NA	NA	NA	NA	NA	NA	NA	NA	NA	not_tested
Alus_evm.model.scaffold16902.1	NA	NA	NA	NA	NA	NA	NA	NA	NA	NA	NA	not_tested
Alus_evm.model.scaffold16917.1	NA	NA	NA	NA	NA	NA	NA	NA	NA	NA	NA	not_tested
Alus_evm.model.scaffold16924.5	NA	NA	NA	NA	NA	NA	NA	NA	NA	NA	NA	not_tested
Alus_evm.model.scaffold16934.1	NA	NA	NA	NA	NA	NA	NA	NA	NA	NA	NA	not_tested
Alus_evm.model.scaffold16950.1	NA	NA	NA	NA	NA	NA	NA	NA	NA	NA	NA	not_tested
Alus_evm.model.scaffold16950.2	NA	NA	NA	NA	NA	NA	NA	NA	NA	NA	NA	not_tested
Alus_evm.model.scaffold16950.4	NA	NA	NA	NA	NA	NA	NA	NA	NA	NA	NA	not_tested
Alus_evm.model.scaffold16954.1	NA	NA	NA	NA	NA	NA	NA	NA	NA	NA	NA	not_tested
Alus_evm.model.scaffold16955.1	NA	NA	NA	NA	NA	NA	NA	NA	NA	NA	NA	not_tested
Alus_evm.model.scaffold16957.8	NA	NA	NA	NA	NA	NA	NA	NA	NA	NA	NA	not_tested
Alus_evm.model.scaffold16958.1	NA	NA	NA	NA	NA	NA	NA	NA	NA	NA	NA	not_tested
Alus_evm.model.scaffold16958.2	NA	NA	NA	NA	NA	NA	NA	NA	NA	NA	NA	not_tested
Alus_evm.model.scaffold16958.3	NA	NA	NA	NA	NA	NA	NA	NA	NA	NA	NA	not_tested
Alus_evm.model.scaffold16961.1	NA	NA	NA	NA	NA	NA	NA	NA	NA	NA	NA	not_tested
Alus_evm.model.scaffold16961.2	NA	NA	NA	NA	NA	NA	NA	NA	NA	NA	NA	not_tested
Alus_evm.model.scaffold16963.1	NA	NA	NA	NA	NA	NA	NA	NA	NA	NA	NA	not_tested
Alus_evm.model.scaffold16963.3	NA	NA	NA	NA	NA	NA	NA	NA	NA	NA	NA	not_tested
Alus_evm.model.scaffold16965.2	NA	NA	NA	NA	NA	NA	NA	NA	NA	NA	NA	not_tested
Alus_evm.model.scaffold16965.3	NA	NA	NA	NA	NA	NA	NA	NA	NA	NA	NA	not_tested
Alus_evm.model.scaffold16968.7	NA	NA	NA	NA	NA	NA	NA	NA	NA	NA	NA	not_tested
Alus_evm.model.scaffold16975.1	NA	NA	NA	NA	NA	NA	NA	NA	NA	NA	NA	not_tested
Alus_evm.model.scaffold16980.1	NA	NA	NA	NA	NA	NA	NA	NA	NA	NA	NA	not_tested
Alus_evm.model.scaffold16989.1	NA	NA	NA	NA	NA	NA	NA	NA	NA	NA	NA	not_tested
Alus_evm.model.scaffold16990.1	NA	NA	NA	NA	NA	NA	NA	NA	NA	NA	NA	not_tested
Alus_evm.model.scaffold16993.1	NA	NA	NA	NA	NA	NA	NA	NA	NA	NA	NA	not_tested
Alus_evm.model.scaffold16993.2	NA	NA	NA	NA	NA	NA	NA	NA	NA	NA	NA	not_tested
Alus_evm.model.scaffold16995.2	NA	NA	NA	NA	NA	NA	NA	NA	NA	NA	NA	not_tested
Alus_evm.model.scaffold16995.3	NA	NA	NA	NA	NA	NA	NA	NA	NA	NA	NA	not_tested
Alus_evm.model.scaffold16999.1	NA	NA	NA	NA	NA	NA	NA	NA	NA	NA	NA	not_tested
Alus_evm.model.scaffold17009.1	NA	NA	NA	NA	NA	NA	NA	NA	NA	NA	NA	not_tested
Alus_evm.model.scaffold17009.2	NA	NA	NA	NA	NA	NA	NA	NA	NA	NA	NA	not_tested
Alus_evm.model.scaffold17010.1	NA	NA	NA	NA	NA	NA	NA	NA	NA	NA	NA	not_tested
Alus_evm.model.scaffold17016.1	NA	NA	NA	NA	NA	NA	NA	NA	NA	NA	NA	not_tested
Alus_evm.model.scaffold17016.2	NA	NA	NA	NA	NA	NA	NA	NA	NA	NA	NA	not_tested
Alus_evm.model.scaffold17016.3	NA	NA	NA	NA	NA	NA	NA	NA	NA	NA	NA	not_tested
Alus_evm.model.scaffold17016.4	NA	NA	NA	NA	NA	NA	NA	NA	NA	NA	NA	not_tested
Alus_evm.model.scaffold17016.5	NA	NA	NA	NA	NA	NA	NA	NA	NA	NA	NA	not_tested
Alus_evm.model.scaffold17016.6	NA	NA	NA	NA	NA	NA	NA	NA	NA	NA	NA	not_tested
Alus_evm.model.scaffold17018.1	NA	NA	NA	NA	NA	NA	NA	NA	NA	NA	NA	not_tested
Alus_evm.model.scaffold17021.2	NA	NA	NA	NA	NA	NA	NA	NA	NA	NA	NA	not_tested
Alus_evm.model.scaffold17032.1	NA	NA	NA	NA	NA	NA	NA	NA	NA	NA	NA	not_tested
Alus_evm.model.scaffold17049.3	NA	NA	NA	NA	NA	NA	NA	NA	NA	NA	NA	not_tested
Alus_evm.model.scaffold17051.6	NA	NA	NA	NA	NA	NA	NA	NA	NA	NA	NA	not_tested
Alus_evm.model.scaffold17053.1	NA	NA	NA	NA	NA	NA	NA	NA	NA	NA	NA	not_tested
Alus_evm.model.scaffold17054.2	NA	NA	NA	NA	NA	NA	NA	NA	NA	NA	NA	not_tested
Alus_evm.model.scaffold17054.7	NA	NA	NA	NA	NA	NA	NA	NA	NA	NA	NA	not_tested
Alus_evm.model.scaffold17065.1	NA	NA	NA	NA	NA	NA	NA	NA	NA	NA	NA	not_tested
Alus_evm.model.scaffold17066.1	NA	NA	NA	NA	NA	NA	NA	NA	NA	NA	NA	not_tested
Alus_evm.model.scaffold17072.1	NA	NA	NA	NA	NA	NA	NA	NA	NA	NA	NA	not_tested
Alus_evm.model.scaffold17072.2	NA	NA	NA	NA	NA	NA	NA	NA	NA	NA	NA	not_tested
Alus_evm.model.scaffold17077.1	NA	NA	NA	NA	NA	NA	NA	NA	NA	NA	NA	not_tested
Alus_evm.model.scaffold17079.1	NA	NA	NA	NA	NA	NA	NA	NA	NA	NA	NA	not_tested
Alus_evm.model.scaffold17082.1	NA	NA	NA	NA	NA	NA	NA	NA	NA	NA	NA	not_tested
Alus_evm.model.scaffold17082.2	NA	NA	NA	NA	NA	NA	NA	NA	NA	NA	NA	not_tested
Alus_evm.model.scaffold17090.2	NA	NA	NA	NA	NA	NA	NA	NA	NA	NA	NA	not_tested
Alus_evm.model.scaffold17095.2	NA	NA	NA	NA	NA	NA	NA	NA	NA	NA	NA	not_tested
Alus_evm.model.scaffold17102.1	NA	NA	NA	NA	NA	NA	NA	NA	NA	NA	NA	not_tested
Alus_evm.model.scaffold17106.1	NA	NA	NA	NA	NA	NA	NA	NA	NA	NA	NA	not_tested
Alus_evm.model.scaffold17106.2	NA	NA	NA	NA	NA	NA	NA	NA	NA	NA	NA	not_tested
Alus_evm.model.scaffold17108.2	NA	NA	NA	NA	NA	NA	NA	NA	NA	NA	NA	not_tested
Alus_evm.model.scaffold17108.3	NA	NA	NA	NA	NA	NA	NA	NA	NA	NA	NA	not_tested
Alus_evm.model.scaffold17108.5	NA	NA	NA	NA	NA	NA	NA	NA	NA	NA	NA	not_tested
Alus_evm.model.scaffold17108.6	NA	NA	NA	NA	NA	NA	NA	NA	NA	NA	NA	not_tested
Alus_evm.model.scaffold17108.7	NA	NA	NA	NA	NA	NA	NA	NA	NA	NA	NA	not_tested
Alus_evm.model.scaffold17108.8	NA	NA	NA	NA	NA	NA	NA	NA	NA	NA	NA	not_tested
Alus_evm.model.scaffold17108.9	NA	NA	NA	NA	NA	NA	NA	NA	NA	NA	NA	not_tested
Alus_evm.model.scaffold17108.20	NA	NA	NA	NA	NA	NA	NA	NA	NA	NA	NA	not_tested
Alus_evm.model.scaffold17113.1	NA	NA	NA	NA	NA	NA	NA	NA	NA	NA	NA	not_tested
Alus_evm.model.scaffold17113.2	NA	NA	NA	NA	NA	NA	NA	NA	NA	NA	NA	not_tested
Alus_evm.model.scaffold17113.4	NA	NA	NA	NA	NA	NA	NA	NA	NA	NA	NA	not_tested
Alus_evm.model.scaffold17113.5	NA	NA	NA	NA	NA	NA	NA	NA	NA	NA	NA	not_tested
Alus_evm.model.scaffold17117.1	NA	NA	NA	NA	NA	NA	NA	NA	NA	NA	NA	not_tested
Alus_evm.model.scaffold17127.1	NA	NA	NA	NA	NA	NA	NA	NA	NA	NA	NA	not_tested
Alus_evm.model.scaffold17130.1	NA	NA	NA	NA	NA	NA	NA	NA	NA	NA	NA	not_tested
Alus_evm.model.scaffold17134.1	NA	NA	NA	NA	NA	NA	NA	NA	NA	NA	NA	not_tested
Alus_evm.model.scaffold17134.2	NA	NA	NA	NA	NA	NA	NA	NA	NA	NA	NA	not_tested
Alus_evm.model.scaffold17135.2	NA	NA	NA	NA	NA	NA	NA	NA	NA	NA	NA	not_tested
Alus_evm.model.scaffold17138.5	NA	NA	NA	NA	NA	NA	NA	NA	NA	NA	NA	not_tested
Alus_evm.model.scaffold17141.1	NA	NA	NA	NA	NA	NA	NA	NA	NA	NA	NA	not_tested
Alus_evm.model.scaffold17142.1	NA	NA	NA	NA	NA	NA	NA	NA	NA	NA	NA	not_tested
Alus_evm.model.scaffold17142.2	NA	NA	NA	NA	NA	NA	NA	NA	NA	NA	NA	not_tested
Alus_evm.model.scaffold17147.3	NA	NA	NA	NA	NA	NA	NA	NA	NA	NA	NA	not_tested
Alus_evm.model.scaffold17147.4	NA	NA	NA	NA	NA	NA	NA	NA	NA	NA	NA	not_tested
Alus_evm.model.scaffold17147.5	NA	NA	NA	NA	NA	NA	NA	NA	NA	NA	NA	not_tested
Alus_evm.model.scaffold17148.1	NA	NA	NA	NA	NA	NA	NA	NA	NA	NA	NA	not_tested
Alus_evm.model.scaffold17152.2	NA	NA	NA	NA	NA	NA	NA	NA	NA	NA	NA	not_tested
Alus_evm.model.scaffold17152.3	NA	NA	NA	NA	NA	NA	NA	NA	NA	NA	NA	not_tested
Alus_evm.model.scaffold17154.1	NA	NA	NA	NA	NA	NA	NA	NA	NA	NA	NA	not_tested
Alus_evm.model.scaffold17154.2	NA	NA	NA	NA	NA	NA	NA	NA	NA	NA	NA	not_tested
Alus_evm.model.scaffold17154.3	NA	NA	NA	NA	NA	NA	NA	NA	NA	NA	NA	not_tested
Alus_evm.model.scaffold17154.4	NA	NA	NA	NA	NA	NA	NA	NA	NA	NA	NA	not_tested
Alus_evm.model.scaffold17154.5	NA	NA	NA	NA	NA	NA	NA	NA	NA	NA	NA	not_tested
Alus_evm.model.scaffold17154.6	NA	NA	NA	NA	NA	NA	NA	NA	NA	NA	NA	not_tested
Alus_evm.model.scaffold17156.1	NA	NA	NA	NA	NA	NA	NA	NA	NA	NA	NA	not_tested
Alus_evm.model.scaffold17156.2	NA	NA	NA	NA	NA	NA	NA	NA	NA	NA	NA	not_tested
Alus_evm.model.scaffold17156.3	NA	NA	NA	NA	NA	NA	NA	NA	NA	NA	NA	not_tested
Alus_evm.model.scaffold17156.4	NA	NA	NA	NA	NA	NA	NA	NA	NA	NA	NA	not_tested
Alus_evm.model.scaffold17158.1	NA	NA	NA	NA	NA	NA	NA	NA	NA	NA	NA	not_tested
Alus_evm.model.scaffold17158.2	NA	NA	NA	NA	NA	NA	NA	NA	NA	NA	NA	not_tested
Alus_evm.model.scaffold17174.1	NA	NA	NA	NA	NA	NA	NA	NA	NA	NA	NA	not_tested
Alus_evm.model.scaffold17174.2	NA	NA	NA	NA	NA	NA	NA	NA	NA	NA	NA	not_tested
Alus_evm.model.scaffold17174.3	NA	NA	NA	NA	NA	NA	NA	NA	NA	NA	NA	not_tested
Alus_evm.model.scaffold17174.4	NA	NA	NA	NA	NA	NA	NA	NA	NA	NA	NA	not_tested
Alus_evm.model.scaffold17178.2	NA	NA	NA	NA	NA	NA	NA	NA	NA	NA	NA	not_tested
Alus_evm.model.scaffold17187.1	NA	NA	NA	NA	NA	NA	NA	NA	NA	NA	NA	not_tested
Alus_evm.model.scaffold17187.2	NA	NA	NA	NA	NA	NA	NA	NA	NA	NA	NA	not_tested
Alus_evm.model.scaffold17187.3	NA	NA	NA	NA	NA	NA	NA	NA	NA	NA	NA	not_tested
Alus_evm.model.scaffold17193.2	NA	NA	NA	NA	NA	NA	NA	NA	NA	NA	NA	not_tested
Alus_evm.model.scaffold17196.1	NA	NA	NA	NA	NA	NA	NA	NA	NA	NA	NA	not_tested
Alus_evm.model.scaffold17207.1	NA	NA	NA	NA	NA	NA	NA	NA	NA	NA	NA	not_tested
Alus_evm.model.scaffold17211.3	NA	NA	NA	NA	NA	NA	NA	NA	NA	NA	NA	not_tested
Alus_evm.model.scaffold17232.1	NA	NA	NA	NA	NA	NA	NA	NA	NA	NA	NA	not_tested
Alus_evm.model.scaffold17237.2	NA	NA	NA	NA	NA	NA	NA	NA	NA	NA	NA	not_tested
Alus_evm.model.scaffold17252.1	NA	NA	NA	NA	NA	NA	NA	NA	NA	NA	NA	not_tested
Alus_evm.model.scaffold17260.1	NA	NA	NA	NA	NA	NA	NA	NA	NA	NA	NA	not_tested
Alus_evm.model.scaffold17261.1	NA	NA	NA	NA	NA	NA	NA	NA	NA	NA	NA	not_tested
Alus_evm.model.scaffold17261.2	NA	NA	NA	NA	NA	NA	NA	NA	NA	NA	NA	not_tested
Alus_evm.model.scaffold17263.1	NA	NA	NA	NA	NA	NA	NA	NA	NA	NA	NA	not_tested
Alus_evm.model.scaffold17263.2	NA	NA	NA	NA	NA	NA	NA	NA	NA	NA	NA	not_tested
Alus_evm.model.scaffold17263.3	NA	NA	NA	NA	NA	NA	NA	NA	NA	NA	NA	not_tested
Alus_evm.model.scaffold17263.4	NA	NA	NA	NA	NA	NA	NA	NA	NA	NA	NA	not_tested
Alus_evm.model.scaffold17263.5	NA	NA	NA	NA	NA	NA	NA	NA	NA	NA	NA	not_tested
Alus_evm.model.scaffold17264.1	NA	NA	NA	NA	NA	NA	NA	NA	NA	NA	NA	not_tested
Alus_evm.model.scaffold17265.1	NA	NA	NA	NA	NA	NA	NA	NA	NA	NA	NA	not_tested
Alus_evm.model.scaffold17265.2	NA	NA	NA	NA	NA	NA	NA	NA	NA	NA	NA	not_tested
Alus_evm.model.scaffold17265.3	NA	NA	NA	NA	NA	NA	NA	NA	NA	NA	NA	not_tested
Alus_evm.model.scaffold17265.4	NA	NA	NA	NA	NA	NA	NA	NA	NA	NA	NA	not_tested
Alus_evm.model.scaffold17265.5	NA	NA	NA	NA	NA	NA	NA	NA	NA	NA	NA	not_tested
Alus_evm.model.scaffold17267.1	NA	NA	NA	NA	NA	NA	NA	NA	NA	NA	NA	not_tested
Alus_evm.model.scaffold17271.1	NA	NA	NA	NA	NA	NA	NA	NA	NA	NA	NA	not_tested
Alus_evm.model.scaffold17278.1	NA	NA	NA	NA	NA	NA	NA	NA	NA	NA	NA	not_tested
Alus_evm.model.scaffold17278.2	NA	NA	NA	NA	NA	NA	NA	NA	NA	NA	NA	not_tested
Alus_evm.model.scaffold17280.1	NA	NA	NA	NA	NA	NA	NA	NA	NA	NA	NA	not_tested
Alus_evm.model.scaffold17281.1	NA	NA	NA	NA	NA	NA	NA	NA	NA	NA	NA	not_tested
Alus_evm.model.scaffold17281.3	NA	NA	NA	NA	NA	NA	NA	NA	NA	NA	NA	not_tested
Alus_evm.model.scaffold17281.4	NA	NA	NA	NA	NA	NA	NA	NA	NA	NA	NA	not_tested
Alus_evm.model.scaffold17289.2	NA	NA	NA	NA	NA	NA	NA	NA	NA	NA	NA	not_tested
Alus_evm.model.scaffold17303.1	NA	NA	NA	NA	NA	NA	NA	NA	NA	NA	NA	not_tested
Alus_evm.model.scaffold17306.1	NA	NA	NA	NA	NA	NA	NA	NA	NA	NA	NA	not_tested
Alus_evm.model.scaffold17314.1	NA	NA	NA	NA	NA	NA	NA	NA	NA	NA	NA	not_tested
Alus_evm.model.scaffold17314.2	NA	NA	NA	NA	NA	NA	NA	NA	NA	NA	NA	not_tested
Alus_evm.model.scaffold17316.1	NA	NA	NA	NA	NA	NA	NA	NA	NA	NA	NA	not_tested
Alus_evm.model.scaffold17317.1	NA	NA	NA	NA	NA	NA	NA	NA	NA	NA	NA	not_tested
Alus_evm.model.scaffold17319.1	NA	NA	NA	NA	NA	NA	NA	NA	NA	NA	NA	not_tested
Alus_evm.model.scaffold17319.2	NA	NA	NA	NA	NA	NA	NA	NA	NA	NA	NA	not_tested
Alus_evm.model.scaffold17319.3	NA	NA	NA	NA	NA	NA	NA	NA	NA	NA	NA	not_tested
Alus_evm.model.scaffold17319.4	NA	NA	NA	NA	NA	NA	NA	NA	NA	NA	NA	not_tested
Alus_evm.model.scaffold17319.5	NA	NA	NA	NA	NA	NA	NA	NA	NA	NA	NA	not_tested
Alus_evm.model.scaffold17319.6	NA	NA	NA	NA	NA	NA	NA	NA	NA	NA	NA	not_tested
Alus_evm.model.scaffold17321.2	NA	NA	NA	NA	NA	NA	NA	NA	NA	NA	NA	not_tested
Alus_evm.model.scaffold17321.3	NA	NA	NA	NA	NA	NA	NA	NA	NA	NA	NA	not_tested
Alus_evm.model.scaffold17322.4	NA	NA	NA	NA	NA	NA	NA	NA	NA	NA	NA	not_tested
Alus_evm.model.scaffold17328.2	NA	NA	NA	NA	NA	NA	NA	NA	NA	NA	NA	not_tested
Alus_evm.model.scaffold17328.6	NA	NA	NA	NA	NA	NA	NA	NA	NA	NA	NA	not_tested
Alus_evm.model.scaffold17333.1	NA	NA	NA	NA	NA	NA	NA	NA	NA	NA	NA	not_tested
Alus_evm.model.scaffold17334.1	NA	NA	NA	NA	NA	NA	NA	NA	NA	NA	NA	not_tested
Alus_evm.model.scaffold17338.1	NA	NA	NA	NA	NA	NA	NA	NA	NA	NA	NA	not_tested
Alus_evm.model.scaffold17338.2	NA	NA	NA	NA	NA	NA	NA	NA	NA	NA	NA	not_tested
Alus_evm.model.scaffold17338.3	NA	NA	NA	NA	NA	NA	NA	NA	NA	NA	NA	not_tested
Alus_evm.model.scaffold17342.1	NA	NA	NA	NA	NA	NA	NA	NA	NA	NA	NA	not_tested
Alus_evm.model.scaffold17342.2	NA	NA	NA	NA	NA	NA	NA	NA	NA	NA	NA	not_tested
Alus_evm.model.scaffold17347.3	NA	NA	NA	NA	NA	NA	NA	NA	NA	NA	NA	not_tested
Alus_evm.model.scaffold17355.1	NA	NA	NA	NA	NA	NA	NA	NA	NA	NA	NA	not_tested
Alus_evm.model.scaffold17371.2	NA	NA	NA	NA	NA	NA	NA	NA	NA	NA	NA	not_tested
Alus_evm.model.scaffold17374.1	NA	NA	NA	NA	NA	NA	NA	NA	NA	NA	NA	not_tested
Alus_evm.model.scaffold17378.1	NA	NA	NA	NA	NA	NA	NA	NA	NA	NA	NA	not_tested
Alus_evm.model.scaffold17379.1	NA	NA	NA	NA	NA	NA	NA	NA	NA	NA	NA	not_tested
Alus_evm.model.scaffold17380.1	NA	NA	NA	NA	NA	NA	NA	NA	NA	NA	NA	not_tested
Alus_evm.model.scaffold17381.1	NA	NA	NA	NA	NA	NA	NA	NA	NA	NA	NA	not_tested
Alus_evm.model.scaffold17382.2	NA	NA	NA	NA	NA	NA	NA	NA	NA	NA	NA	not_tested
Alus_evm.model.scaffold17386.1	NA	NA	NA	NA	NA	NA	NA	NA	NA	NA	NA	not_tested
Alus_evm.model.scaffold17394.4	NA	NA	NA	NA	NA	NA	NA	NA	NA	NA	NA	not_tested
Alus_evm.model.scaffold17394.5	NA	NA	NA	NA	NA	NA	NA	NA	NA	NA	NA	not_tested
Alus_evm.model.scaffold17396.1	NA	NA	NA	NA	NA	NA	NA	NA	NA	NA	NA	not_tested
Alus_evm.model.scaffold17396.2	NA	NA	NA	NA	NA	NA	NA	NA	NA	NA	NA	not_tested
Alus_evm.model.scaffold17405.1	NA	NA	NA	NA	NA	NA	NA	NA	NA	NA	NA	not_tested
Alus_evm.model.scaffold17408.1	NA	NA	NA	NA	NA	NA	NA	NA	NA	NA	NA	not_tested
Alus_evm.model.scaffold17408.2	NA	NA	NA	NA	NA	NA	NA	NA	NA	NA	NA	not_tested
Alus_evm.model.scaffold17408.3	NA	NA	NA	NA	NA	NA	NA	NA	NA	NA	NA	not_tested
Alus_evm.model.scaffold17408.4	NA	NA	NA	NA	NA	NA	NA	NA	NA	NA	NA	not_tested
Alus_evm.model.scaffold17412.1	NA	NA	NA	NA	NA	NA	NA	NA	NA	NA	NA	not_tested
Alus_evm.model.scaffold17418.1	NA	NA	NA	NA	NA	NA	NA	NA	NA	NA	NA	not_tested
Alus_evm.model.scaffold17418.6	NA	NA	NA	NA	NA	NA	NA	NA	NA	NA	NA	not_tested
Alus_evm.model.scaffold17421.1	NA	NA	NA	NA	NA	NA	NA	NA	NA	NA	NA	not_tested
Alus_evm.model.scaffold17421.2	NA	NA	NA	NA	NA	NA	NA	NA	NA	NA	NA	not_tested
Alus_evm.model.scaffold17428.10	NA	NA	NA	NA	NA	NA	NA	NA	NA	NA	NA	not_tested
Alus_evm.model.scaffold17432.1	NA	NA	NA	NA	NA	NA	NA	NA	NA	NA	NA	not_tested
Alus_evm.model.scaffold17440.1	NA	NA	NA	NA	NA	NA	NA	NA	NA	NA	NA	not_tested
Alus_evm.model.scaffold17441.1	NA	NA	NA	NA	NA	NA	NA	NA	NA	NA	NA	not_tested
Alus_evm.model.scaffold17443.1	NA	NA	NA	NA	NA	NA	NA	NA	NA	NA	NA	not_tested
Alus_evm.model.scaffold17451.1	NA	NA	NA	NA	NA	NA	NA	NA	NA	NA	NA	not_tested
Alus_evm.model.scaffold17451.2	NA	NA	NA	NA	NA	NA	NA	NA	NA	NA	NA	not_tested
Alus_evm.model.scaffold17454.1	NA	NA	NA	NA	NA	NA	NA	NA	NA	NA	NA	not_tested
Alus_evm.model.scaffold17454.5	NA	NA	NA	NA	NA	NA	NA	NA	NA	NA	NA	not_tested
Alus_evm.model.scaffold17454.6	NA	NA	NA	NA	NA	NA	NA	NA	NA	NA	NA	not_tested
Alus_evm.model.scaffold17470.1	NA	NA	NA	NA	NA	NA	NA	NA	NA	NA	NA	not_tested
Alus_evm.model.scaffold17470.2	NA	NA	NA	NA	NA	NA	NA	NA	NA	NA	NA	not_tested
Alus_evm.model.scaffold17470.5	NA	NA	NA	NA	NA	NA	NA	NA	NA	NA	NA	not_tested
Alus_evm.model.scaffold17470.6	NA	NA	NA	NA	NA	NA	NA	NA	NA	NA	NA	not_tested
Alus_evm.model.scaffold17470.7	NA	NA	NA	NA	NA	NA	NA	NA	NA	NA	NA	not_tested
Alus_evm.model.scaffold17470.9	NA	NA	NA	NA	NA	NA	NA	NA	NA	NA	NA	not_tested
Alus_evm.model.scaffold17470.10	NA	NA	NA	NA	NA	NA	NA	NA	NA	NA	NA	not_tested
Alus_evm.model.scaffold17470.11	NA	NA	NA	NA	NA	NA	NA	NA	NA	NA	NA	not_tested
Alus_evm.model.scaffold17473.1	NA	NA	NA	NA	NA	NA	NA	NA	NA	NA	NA	not_tested
Alus_evm.model.scaffold17480.2	NA	NA	NA	NA	NA	NA	NA	NA	NA	NA	NA	not_tested
Alus_evm.model.scaffold17481.1	NA	NA	NA	NA	NA	NA	NA	NA	NA	NA	NA	not_tested
Alus_evm.model.scaffold17481.3	NA	NA	NA	NA	NA	NA	NA	NA	NA	NA	NA	not_tested
Alus_evm.model.scaffold17481.4	NA	NA	NA	NA	NA	NA	NA	NA	NA	NA	NA	not_tested
Alus_evm.model.scaffold17481.5	NA	NA	NA	NA	NA	NA	NA	NA	NA	NA	NA	not_tested
Alus_evm.model.scaffold17481.6	NA	NA	NA	NA	NA	NA	NA	NA	NA	NA	NA	not_tested
Alus_evm.model.scaffold17481.7	NA	NA	NA	NA	NA	NA	NA	NA	NA	NA	NA	not_tested
Alus_evm.model.scaffold17481.8	NA	NA	NA	NA	NA	NA	NA	NA	NA	NA	NA	not_tested
Alus_evm.model.scaffold17481.9	NA	NA	NA	NA	NA	NA	NA	NA	NA	NA	NA	not_tested
Alus_evm.model.scaffold17481.10	NA	NA	NA	NA	NA	NA	NA	NA	NA	NA	NA	not_tested
Alus_evm.model.scaffold17481.11	NA	NA	NA	NA	NA	NA	NA	NA	NA	NA	NA	not_tested
Alus_evm.model.scaffold17481.12	NA	NA	NA	NA	NA	NA	NA	NA	NA	NA	NA	not_tested
Alus_evm.model.scaffold17481.13	NA	NA	NA	NA	NA	NA	NA	NA	NA	NA	NA	not_tested
Alus_evm.model.scaffold17481.14	NA	NA	NA	NA	NA	NA	NA	NA	NA	NA	NA	not_tested
Alus_evm.model.scaffold17481.15	NA	NA	NA	NA	NA	NA	NA	NA	NA	NA	NA	not_tested
Alus_evm.model.scaffold17481.17	NA	NA	NA	NA	NA	NA	NA	NA	NA	NA	NA	not_tested
Alus_evm.model.scaffold17481.18	NA	NA	NA	NA	NA	NA	NA	NA	NA	NA	NA	not_tested
Alus_evm.model.scaffold17481.19	NA	NA	NA	NA	NA	NA	NA	NA	NA	NA	NA	not_tested
Alus_evm.model.scaffold17489.1	NA	NA	NA	NA	NA	NA	NA	NA	NA	NA	NA	not_tested
Alus_evm.model.scaffold17490.1	NA	NA	NA	NA	NA	NA	NA	NA	NA	NA	NA	not_tested
Alus_evm.model.scaffold17493.1	NA	NA	NA	NA	NA	NA	NA	NA	NA	NA	NA	not_tested
Alus_evm.model.scaffold17493.2	NA	NA	NA	NA	NA	NA	NA	NA	NA	NA	NA	not_tested
Alus_evm.model.scaffold17498.1	NA	NA	NA	NA	NA	NA	NA	NA	NA	NA	NA	not_tested
Alus_evm.model.scaffold17504.1	NA	NA	NA	NA	NA	NA	NA	NA	NA	NA	NA	not_tested
Alus_evm.model.scaffold17506.1	NA	NA	NA	NA	NA	NA	NA	NA	NA	NA	NA	not_tested
Alus_evm.model.scaffold17511.8	NA	NA	NA	NA	NA	NA	NA	NA	NA	NA	NA	not_tested
Alus_evm.model.scaffold17511.13	NA	NA	NA	NA	NA	NA	NA	NA	NA	NA	NA	not_tested
Alus_evm.model.scaffold17511.21	NA	NA	NA	NA	NA	NA	NA	NA	NA	NA	NA	not_tested
Alus_evm.model.scaffold17511.24	NA	NA	NA	NA	NA	NA	NA	NA	NA	NA	NA	not_tested
Alus_evm.model.scaffold17513.1	NA	NA	NA	NA	NA	NA	NA	NA	NA	NA	NA	not_tested
Alus_evm.model.scaffold17513.2	NA	NA	NA	NA	NA	NA	NA	NA	NA	NA	NA	not_tested
Alus_evm.model.scaffold17513.3	NA	NA	NA	NA	NA	NA	NA	NA	NA	NA	NA	not_tested
Alus_evm.model.scaffold17513.4	NA	NA	NA	NA	NA	NA	NA	NA	NA	NA	NA	not_tested
Alus_evm.model.scaffold17513.5	NA	NA	NA	NA	NA	NA	NA	NA	NA	NA	NA	not_tested
Alus_evm.model.scaffold17513.6	NA	NA	NA	NA	NA	NA	NA	NA	NA	NA	NA	not_tested
Alus_evm.model.scaffold17524.1	NA	NA	NA	NA	NA	NA	NA	NA	NA	NA	NA	not_tested
Alus_evm.model.scaffold17524.2	NA	NA	NA	NA	NA	NA	NA	NA	NA	NA	NA	not_tested
Alus_evm.model.scaffold17524.4	NA	NA	NA	NA	NA	NA	NA	NA	NA	NA	NA	not_tested
Alus_evm.model.scaffold17524.5	NA	NA	NA	NA	NA	NA	NA	NA	NA	NA	NA	not_tested
Alus_evm.model.scaffold17524.6	NA	NA	NA	NA	NA	NA	NA	NA	NA	NA	NA	not_tested
Alus_evm.model.scaffold17524.7	NA	NA	NA	NA	NA	NA	NA	NA	NA	NA	NA	not_tested
Alus_evm.model.scaffold17524.8	NA	NA	NA	NA	NA	NA	NA	NA	NA	NA	NA	not_tested
Alus_evm.model.scaffold17524.9	NA	NA	NA	NA	NA	NA	NA	NA	NA	NA	NA	not_tested
Alus_evm.model.scaffold17524.14	NA	NA	NA	NA	NA	NA	NA	NA	NA	NA	NA	not_tested
Alus_evm.model.scaffold17525.1	NA	NA	NA	NA	NA	NA	NA	NA	NA	NA	NA	not_tested
Alus_evm.model.scaffold17535.1	NA	NA	NA	NA	NA	NA	NA	NA	NA	NA	NA	not_tested
Alus_evm.model.scaffold17540.1	NA	NA	NA	NA	NA	NA	NA	NA	NA	NA	NA	not_tested
Alus_evm.model.scaffold17543.1	NA	NA	NA	NA	NA	NA	NA	NA	NA	NA	NA	not_tested
Alus_evm.model.scaffold17548.1	NA	NA	NA	NA	NA	NA	NA	NA	NA	NA	NA	not_tested
Alus_evm.model.scaffold17548.2	NA	NA	NA	NA	NA	NA	NA	NA	NA	NA	NA	not_tested
Alus_evm.model.scaffold17548.4	NA	NA	NA	NA	NA	NA	NA	NA	NA	NA	NA	not_tested
Alus_evm.model.scaffold17548.6	NA	NA	NA	NA	NA	NA	NA	NA	NA	NA	NA	not_tested
Alus_evm.model.scaffold17548.7	NA	NA	NA	NA	NA	NA	NA	NA	NA	NA	NA	not_tested
Alus_evm.model.scaffold17548.8	NA	NA	NA	NA	NA	NA	NA	NA	NA	NA	NA	not_tested
Alus_evm.model.scaffold17548.9	NA	NA	NA	NA	NA	NA	NA	NA	NA	NA	NA	not_tested
Alus_evm.model.scaffold17548.10	NA	NA	NA	NA	NA	NA	NA	NA	NA	NA	NA	not_tested
Alus_evm.model.scaffold17548.11	NA	NA	NA	NA	NA	NA	NA	NA	NA	NA	NA	not_tested
Alus_evm.model.scaffold17548.12	NA	NA	NA	NA	NA	NA	NA	NA	NA	NA	NA	not_tested
Alus_evm.model.scaffold17548.13	NA	NA	NA	NA	NA	NA	NA	NA	NA	NA	NA	not_tested
Alus_evm.model.scaffold17548.14	NA	NA	NA	NA	NA	NA	NA	NA	NA	NA	NA	not_tested
Alus_evm.model.scaffold17548.15	NA	NA	NA	NA	NA	NA	NA	NA	NA	NA	NA	not_tested
Alus_evm.model.scaffold17548.16	NA	NA	NA	NA	NA	NA	NA	NA	NA	NA	NA	not_tested
Alus_evm.model.scaffold17548.17	NA	NA	NA	NA	NA	NA	NA	NA	NA	NA	NA	not_tested
Alus_evm.model.scaffold17548.18	NA	NA	NA	NA	NA	NA	NA	NA	NA	NA	NA	not_tested
Alus_evm.model.scaffold17548.19	NA	NA	NA	NA	NA	NA	NA	NA	NA	NA	NA	not_tested
Alus_evm.model.scaffold17548.20	NA	NA	NA	NA	NA	NA	NA	NA	NA	NA	NA	not_tested
Alus_evm.model.scaffold17548.21	NA	NA	NA	NA	NA	NA	NA	NA	NA	NA	NA	not_tested
Alus_evm.model.scaffold17553.1	NA	NA	NA	NA	NA	NA	NA	NA	NA	NA	NA	not_tested
Alus_evm.model.scaffold17557.1	NA	NA	NA	NA	NA	NA	NA	NA	NA	NA	NA	not_tested
Alus_evm.model.scaffold17563.1	NA	NA	NA	NA	NA	NA	NA	NA	NA	NA	NA	not_tested
Alus_evm.model.scaffold17579.1	NA	NA	NA	NA	NA	NA	NA	NA	NA	NA	NA	not_tested
Alus_evm.model.scaffold17586.1	NA	NA	NA	NA	NA	NA	NA	NA	NA	NA	NA	not_tested
Alus_evm.model.scaffold17586.3	NA	NA	NA	NA	NA	NA	NA	NA	NA	NA	NA	not_tested
Alus_evm.model.scaffold17586.4	NA	NA	NA	NA	NA	NA	NA	NA	NA	NA	NA	not_tested
Alus_evm.model.scaffold17586.5	NA	NA	NA	NA	NA	NA	NA	NA	NA	NA	NA	not_tested
Alus_evm.model.scaffold17586.6	NA	NA	NA	NA	NA	NA	NA	NA	NA	NA	NA	not_tested
Alus_evm.model.scaffold17591.9	NA	NA	NA	NA	NA	NA	NA	NA	NA	NA	NA	not_tested
Alus_evm.model.scaffold17591.8	NA	NA	NA	NA	NA	NA	NA	NA	NA	NA	NA	not_tested
Alus_evm.model.scaffold17591.7	NA	NA	NA	NA	NA	NA	NA	NA	NA	NA	NA	not_tested
Alus_evm.model.scaffold17591.6	NA	NA	NA	NA	NA	NA	NA	NA	NA	NA	NA	not_tested
Alus_evm.model.scaffold17591.1	NA	NA	NA	NA	NA	NA	NA	NA	NA	NA	NA	not_tested
Alus_evm.model.scaffold17591.2	NA	NA	NA	NA	NA	NA	NA	NA	NA	NA	NA	not_tested
Alus_evm.model.scaffold17591.3	NA	NA	NA	NA	NA	NA	NA	NA	NA	NA	NA	not_tested
Alus_evm.model.scaffold17591.4	NA	NA	NA	NA	NA	NA	NA	NA	NA	NA	NA	not_tested
Alus_evm.model.scaffold17591.5	NA	NA	NA	NA	NA	NA	NA	NA	NA	NA	NA	not_tested
Alus_evm.model.scaffold17597.2	NA	NA	NA	NA	NA	NA	NA	NA	NA	NA	NA	not_tested
Alus_evm.model.scaffold17597.1	NA	NA	NA	NA	NA	NA	NA	NA	NA	NA	NA	not_tested
Alus_evm.model.scaffold17598.1	NA	NA	NA	NA	NA	NA	NA	NA	NA	NA	NA	not_tested
Alus_evm.model.scaffold17630.2	NA	NA	NA	NA	NA	NA	NA	NA	NA	NA	NA	not_tested
Alus_evm.model.scaffold17632.14	NA	NA	NA	NA	NA	NA	NA	NA	NA	NA	NA	not_tested
Alus_evm.model.scaffold17635.1	NA	NA	NA	NA	NA	NA	NA	NA	NA	NA	NA	not_tested
Alus_evm.model.scaffold17639.1	NA	NA	NA	NA	NA	NA	NA	NA	NA	NA	NA	not_tested
Alus_evm.model.scaffold17641.1	NA	NA	NA	NA	NA	NA	NA	NA	NA	NA	NA	not_tested
Alus_evm.model.scaffold17644.2	NA	NA	NA	NA	NA	NA	NA	NA	NA	NA	NA	not_tested
Alus_evm.model.scaffold17644.3	NA	NA	NA	NA	NA	NA	NA	NA	NA	NA	NA	not_tested
Alus_evm.model.scaffold17653.4	NA	NA	NA	NA	NA	NA	NA	NA	NA	NA	NA	not_tested
Alus_evm.model.scaffold17653.5	NA	NA	NA	NA	NA	NA	NA	NA	NA	NA	NA	not_tested
Alus_evm.model.scaffold17653.6	NA	NA	NA	NA	NA	NA	NA	NA	NA	NA	NA	not_tested
Alus_evm.model.scaffold17653.7	NA	NA	NA	NA	NA	NA	NA	NA	NA	NA	NA	not_tested
Alus_evm.model.scaffold17653.8	NA	NA	NA	NA	NA	NA	NA	NA	NA	NA	NA	not_tested
Alus_evm.model.scaffold17653.9	NA	NA	NA	NA	NA	NA	NA	NA	NA	NA	NA	not_tested
Alus_evm.model.scaffold17653.10	NA	NA	NA	NA	NA	NA	NA	NA	NA	NA	NA	not_tested
Alus_evm.model.scaffold17654.1	NA	NA	NA	NA	NA	NA	NA	NA	NA	NA	NA	not_tested
Alus_evm.model.scaffold17657.1	NA	NA	NA	NA	NA	NA	NA	NA	NA	NA	NA	not_tested
Alus_evm.model.scaffold17673.2	NA	NA	NA	NA	NA	NA	NA	NA	NA	NA	NA	not_tested
Alus_evm.model.scaffold17677.1	NA	NA	NA	NA	NA	NA	NA	NA	NA	NA	NA	not_tested
Alus_evm.model.scaffold17677.2	NA	NA	NA	NA	NA	NA	NA	NA	NA	NA	NA	not_tested
Alus_evm.model.scaffold17680.1	NA	NA	NA	NA	NA	NA	NA	NA	NA	NA	NA	not_tested
Alus_evm.model.scaffold17680.2	NA	NA	NA	NA	NA	NA	NA	NA	NA	NA	NA	not_tested
Alus_evm.model.scaffold17680.3	NA	NA	NA	NA	NA	NA	NA	NA	NA	NA	NA	not_tested
Alus_evm.model.scaffold17681.1	NA	NA	NA	NA	NA	NA	NA	NA	NA	NA	NA	not_tested
Alus_evm.model.scaffold17689.1	NA	NA	NA	NA	NA	NA	NA	NA	NA	NA	NA	not_tested
Alus_evm.model.scaffold17701.3	NA	NA	NA	NA	NA	NA	NA	NA	NA	NA	NA	not_tested
Alus_evm.model.scaffold17701.4	NA	NA	NA	NA	NA	NA	NA	NA	NA	NA	NA	not_tested
Alus_evm.model.scaffold17710.6	NA	NA	NA	NA	NA	NA	NA	NA	NA	NA	NA	not_tested
Alus_evm.model.scaffold17710.7	NA	NA	NA	NA	NA	NA	NA	NA	NA	NA	NA	not_tested
Alus_evm.model.scaffold17710.8	NA	NA	NA	NA	NA	NA	NA	NA	NA	NA	NA	not_tested
Alus_evm.model.scaffold17715.7	NA	NA	NA	NA	NA	NA	NA	NA	NA	NA	NA	not_tested
Alus_evm.model.scaffold17715.8	NA	NA	NA	NA	NA	NA	NA	NA	NA	NA	NA	not_tested
Alus_evm.model.scaffold17715.9	NA	NA	NA	NA	NA	NA	NA	NA	NA	NA	NA	not_tested
Alus_evm.model.scaffold17715.10	NA	NA	NA	NA	NA	NA	NA	NA	NA	NA	NA	not_tested
Alus_evm.model.scaffold17715.11	NA	NA	NA	NA	NA	NA	NA	NA	NA	NA	NA	not_tested
Alus_evm.model.scaffold17715.12	NA	NA	NA	NA	NA	NA	NA	NA	NA	NA	NA	not_tested
Alus_evm.model.scaffold17715.13	NA	NA	NA	NA	NA	NA	NA	NA	NA	NA	NA	not_tested
Alus_evm.model.scaffold17715.14	NA	NA	NA	NA	NA	NA	NA	NA	NA	NA	NA	not_tested
Alus_evm.model.scaffold17718.3	NA	NA	NA	NA	NA	NA	NA	NA	NA	NA	NA	not_tested
Alus_evm.model.scaffold17718.9	NA	NA	NA	NA	NA	NA	NA	NA	NA	NA	NA	not_tested
Alus_evm.model.scaffold17729.1	NA	NA	NA	NA	NA	NA	NA	NA	NA	NA	NA	not_tested
Alus_evm.model.scaffold17729.2	NA	NA	NA	NA	NA	NA	NA	NA	NA	NA	NA	not_tested
Alus_evm.model.scaffold17729.3	NA	NA	NA	NA	NA	NA	NA	NA	NA	NA	NA	not_tested
Alus_evm.model.scaffold17731.2	NA	NA	NA	NA	NA	NA	NA	NA	NA	NA	NA	not_tested
Alus_evm.model.scaffold17732.1	NA	NA	NA	NA	NA	NA	NA	NA	NA	NA	NA	not_tested
Alus_evm.model.scaffold17732.2	NA	NA	NA	NA	NA	NA	NA	NA	NA	NA	NA	not_tested
Alus_evm.model.scaffold17736.1	NA	NA	NA	NA	NA	NA	NA	NA	NA	NA	NA	not_tested
Alus_evm.model.scaffold17737.2	NA	NA	NA	NA	NA	NA	NA	NA	NA	NA	NA	not_tested
Alus_evm.model.scaffold17739.1	NA	NA	NA	NA	NA	NA	NA	NA	NA	NA	NA	not_tested
Alus_evm.model.scaffold17740.1	NA	NA	NA	NA	NA	NA	NA	NA	NA	NA	NA	not_tested
Alus_evm.model.scaffold17741.1	NA	NA	NA	NA	NA	NA	NA	NA	NA	NA	NA	not_tested
Alus_evm.model.scaffold17749.4	NA	NA	NA	NA	NA	NA	NA	NA	NA	NA	NA	not_tested
Alus_evm.model.scaffold17753.2	NA	NA	NA	NA	NA	NA	NA	NA	NA	NA	NA	not_tested
Alus_evm.model.scaffold17762.1	NA	NA	NA	NA	NA	NA	NA	NA	NA	NA	NA	not_tested
Alus_evm.model.scaffold17770.8	NA	NA	NA	NA	NA	NA	NA	NA	NA	NA	NA	not_tested
Alus_evm.model.scaffold17780.1	NA	NA	NA	NA	NA	NA	NA	NA	NA	NA	NA	not_tested
Alus_evm.model.scaffold17785.7	NA	NA	NA	NA	NA	NA	NA	NA	NA	NA	NA	not_tested
Alus_evm.model.scaffold17785.6	NA	NA	NA	NA	NA	NA	NA	NA	NA	NA	NA	not_tested
Alus_evm.model.scaffold17785.4	NA	NA	NA	NA	NA	NA	NA	NA	NA	NA	NA	not_tested
Alus_evm.model.scaffold17785.5	NA	NA	NA	NA	NA	NA	NA	NA	NA	NA	NA	not_tested
Alus_evm.model.scaffold17785.3	NA	NA	NA	NA	NA	NA	NA	NA	NA	NA	NA	not_tested
Alus_evm.model.scaffold17785.1	NA	NA	NA	NA	NA	NA	NA	NA	NA	NA	NA	not_tested
Alus_evm.model.scaffold17785.2	NA	NA	NA	NA	NA	NA	NA	NA	NA	NA	NA	not_tested
Alus_evm.model.scaffold17786.1	NA	NA	NA	NA	NA	NA	NA	NA	NA	NA	NA	not_tested
Alus_evm.model.scaffold17790.2	NA	NA	NA	NA	NA	NA	NA	NA	NA	NA	NA	not_tested
Alus_evm.model.scaffold17801.1	NA	NA	NA	NA	NA	NA	NA	NA	NA	NA	NA	not_tested
Alus_evm.model.scaffold17805.3	NA	NA	NA	NA	NA	NA	NA	NA	NA	NA	NA	not_tested
Alus_evm.model.scaffold17809.1	NA	NA	NA	NA	NA	NA	NA	NA	NA	NA	NA	not_tested
Alus_evm.model.scaffold17809.2	NA	NA	NA	NA	NA	NA	NA	NA	NA	NA	NA	not_tested
Alus_evm.model.scaffold17810.1	NA	NA	NA	NA	NA	NA	NA	NA	NA	NA	NA	not_tested
Alus_evm.model.scaffold17810.2	NA	NA	NA	NA	NA	NA	NA	NA	NA	NA	NA	not_tested
Alus_evm.model.scaffold17810.3	NA	NA	NA	NA	NA	NA	NA	NA	NA	NA	NA	not_tested
Alus_evm.model.scaffold17810.4	NA	NA	NA	NA	NA	NA	NA	NA	NA	NA	NA	not_tested
Alus_evm.model.scaffold17810.5	NA	NA	NA	NA	NA	NA	NA	NA	NA	NA	NA	not_tested
Alus_evm.model.scaffold17810.6	NA	NA	NA	NA	NA	NA	NA	NA	NA	NA	NA	not_tested
Alus_evm.model.scaffold17810.7	NA	NA	NA	NA	NA	NA	NA	NA	NA	NA	NA	not_tested
Alus_evm.model.scaffold17820.1	NA	NA	NA	NA	NA	NA	NA	NA	NA	NA	NA	not_tested
Alus_evm.model.scaffold17820.2	NA	NA	NA	NA	NA	NA	NA	NA	NA	NA	NA	not_tested
Alus_evm.model.scaffold17820.3	NA	NA	NA	NA	NA	NA	NA	NA	NA	NA	NA	not_tested
Alus_evm.model.scaffold17826.6	NA	NA	NA	NA	NA	NA	NA	NA	NA	NA	NA	not_tested
Alus_evm.model.scaffold17838.1	NA	NA	NA	NA	NA	NA	NA	NA	NA	NA	NA	not_tested
Alus_evm.model.scaffold17838.2	NA	NA	NA	NA	NA	NA	NA	NA	NA	NA	NA	not_tested
Alus_evm.model.scaffold17838.3	NA	NA	NA	NA	NA	NA	NA	NA	NA	NA	NA	not_tested
Alus_evm.model.scaffold17838.4	NA	NA	NA	NA	NA	NA	NA	NA	NA	NA	NA	not_tested
Alus_evm.model.scaffold17841.1	NA	NA	NA	NA	NA	NA	NA	NA	NA	NA	NA	not_tested
Alus_evm.model.scaffold17844.4	NA	NA	NA	NA	NA	NA	NA	NA	NA	NA	NA	not_tested
Alus_evm.model.scaffold17847.1	NA	NA	NA	NA	NA	NA	NA	NA	NA	NA	NA	not_tested
Alus_evm.model.scaffold17849.1	NA	NA	NA	NA	NA	NA	NA	NA	NA	NA	NA	not_tested
Alus_evm.model.scaffold17849.2	NA	NA	NA	NA	NA	NA	NA	NA	NA	NA	NA	not_tested
Alus_evm.model.scaffold17849.3	NA	NA	NA	NA	NA	NA	NA	NA	NA	NA	NA	not_tested
Alus_evm.model.scaffold17872.3	NA	NA	NA	NA	NA	NA	NA	NA	NA	NA	NA	not_tested
Alus_evm.model.scaffold17872.4	NA	NA	NA	NA	NA	NA	NA	NA	NA	NA	NA	not_tested
Alus_evm.model.scaffold17873.16	NA	NA	NA	NA	NA	NA	NA	NA	NA	NA	NA	not_tested
Alus_evm.model.scaffold17873.15	NA	NA	NA	NA	NA	NA	NA	NA	NA	NA	NA	not_tested
Alus_evm.model.scaffold17873.1	NA	NA	NA	NA	NA	NA	NA	NA	NA	NA	NA	not_tested
Alus_evm.model.scaffold17873.2	NA	NA	NA	NA	NA	NA	NA	NA	NA	NA	NA	not_tested
Alus_evm.model.scaffold17873.3	NA	NA	NA	NA	NA	NA	NA	NA	NA	NA	NA	not_tested
Alus_evm.model.scaffold17873.4	NA	NA	NA	NA	NA	NA	NA	NA	NA	NA	NA	not_tested
Alus_evm.model.scaffold17874.1	NA	NA	NA	NA	NA	NA	NA	NA	NA	NA	NA	not_tested
Alus_evm.model.scaffold17874.2	NA	NA	NA	NA	NA	NA	NA	NA	NA	NA	NA	not_tested
Alus_evm.model.scaffold17876.8	NA	NA	NA	NA	NA	NA	NA	NA	NA	NA	NA	not_tested
Alus_evm.model.scaffold17877.1	NA	NA	NA	NA	NA	NA	NA	NA	NA	NA	NA	not_tested
Alus_evm.model.scaffold17878.1	NA	NA	NA	NA	NA	NA	NA	NA	NA	NA	NA	not_tested
Alus_evm.model.scaffold17878.2	NA	NA	NA	NA	NA	NA	NA	NA	NA	NA	NA	not_tested
Alus_evm.model.scaffold17880.1	NA	NA	NA	NA	NA	NA	NA	NA	NA	NA	NA	not_tested
Alus_evm.model.scaffold17886.1	NA	NA	NA	NA	NA	NA	NA	NA	NA	NA	NA	not_tested
Alus_evm.model.scaffold17891.2	NA	NA	NA	NA	NA	NA	NA	NA	NA	NA	NA	not_tested
Alus_evm.model.scaffold17900.1	NA	NA	NA	NA	NA	NA	NA	NA	NA	NA	NA	not_tested
Alus_evm.model.scaffold17901.1	NA	NA	NA	NA	NA	NA	NA	NA	NA	NA	NA	not_tested
Alus_evm.model.scaffold17901.2	NA	NA	NA	NA	NA	NA	NA	NA	NA	NA	NA	not_tested
Alus_evm.model.scaffold17905.1	NA	NA	NA	NA	NA	NA	NA	NA	NA	NA	NA	not_tested
Alus_evm.model.scaffold17906.1	NA	NA	NA	NA	NA	NA	NA	NA	NA	NA	NA	not_tested
Alus_evm.model.scaffold17906.2	NA	NA	NA	NA	NA	NA	NA	NA	NA	NA	NA	not_tested
Alus_evm.model.scaffold17906.3	NA	NA	NA	NA	NA	NA	NA	NA	NA	NA	NA	not_tested
Alus_evm.model.scaffold17908.11	NA	NA	NA	NA	NA	NA	NA	NA	NA	NA	NA	not_tested
Alus_evm.model.scaffold17908.13	NA	NA	NA	NA	NA	NA	NA	NA	NA	NA	NA	not_tested
Alus_evm.model.scaffold17908.14	NA	NA	NA	NA	NA	NA	NA	NA	NA	NA	NA	not_tested
Alus_evm.model.scaffold17908.15	NA	NA	NA	NA	NA	NA	NA	NA	NA	NA	NA	not_tested
Alus_evm.model.scaffold17910.1	NA	NA	NA	NA	NA	NA	NA	NA	NA	NA	NA	not_tested
Alus_evm.model.scaffold17910.13	NA	NA	NA	NA	NA	NA	NA	NA	NA	NA	NA	not_tested
Alus_evm.model.scaffold17912.3	NA	NA	NA	NA	NA	NA	NA	NA	NA	NA	NA	not_tested
Alus_evm.model.scaffold17914.1	NA	NA	NA	NA	NA	NA	NA	NA	NA	NA	NA	not_tested
Alus_evm.model.scaffold17915.1	NA	NA	NA	NA	NA	NA	NA	NA	NA	NA	NA	not_tested
Alus_evm.model.scaffold17915.2	NA	NA	NA	NA	NA	NA	NA	NA	NA	NA	NA	not_tested
Alus_evm.model.scaffold17915.4	NA	NA	NA	NA	NA	NA	NA	NA	NA	NA	NA	not_tested
Alus_evm.model.scaffold17922.1	NA	NA	NA	NA	NA	NA	NA	NA	NA	NA	NA	not_tested
Alus_evm.model.scaffold17929.1	NA	NA	NA	NA	NA	NA	NA	NA	NA	NA	NA	not_tested
Alus_evm.model.scaffold17931.1	NA	NA	NA	NA	NA	NA	NA	NA	NA	NA	NA	not_tested
Alus_evm.model.scaffold17934.1	NA	NA	NA	NA	NA	NA	NA	NA	NA	NA	NA	not_tested
Alus_evm.model.scaffold17942.6	NA	NA	NA	NA	NA	NA	NA	NA	NA	NA	NA	not_tested
Alus_evm.model.scaffold17942.13	NA	NA	NA	NA	NA	NA	NA	NA	NA	NA	NA	not_tested
Alus_evm.model.scaffold17942.14	NA	NA	NA	NA	NA	NA	NA	NA	NA	NA	NA	not_tested
Alus_evm.model.scaffold17949.1	NA	NA	NA	NA	NA	NA	NA	NA	NA	NA	NA	not_tested
Alus_evm.model.scaffold17949.2	NA	NA	NA	NA	NA	NA	NA	NA	NA	NA	NA	not_tested
Alus_evm.model.scaffold17953.3	NA	NA	NA	NA	NA	NA	NA	NA	NA	NA	NA	not_tested
Alus_evm.model.scaffold17953.4	NA	NA	NA	NA	NA	NA	NA	NA	NA	NA	NA	not_tested
Alus_evm.model.scaffold17953.8	NA	NA	NA	NA	NA	NA	NA	NA	NA	NA	NA	not_tested
Alus_evm.model.scaffold17962.3	NA	NA	NA	NA	NA	NA	NA	NA	NA	NA	NA	not_tested
Alus_evm.model.scaffold17962.2	NA	NA	NA	NA	NA	NA	NA	NA	NA	NA	NA	not_tested
Alus_evm.model.scaffold17962.1	NA	NA	NA	NA	NA	NA	NA	NA	NA	NA	NA	not_tested
Alus_evm.model.scaffold17974.1	NA	NA	NA	NA	NA	NA	NA	NA	NA	NA	NA	not_tested
Alus_evm.model.scaffold17974.2	NA	NA	NA	NA	NA	NA	NA	NA	NA	NA	NA	not_tested
Alus_evm.model.scaffold17974.3	NA	NA	NA	NA	NA	NA	NA	NA	NA	NA	NA	not_tested
Alus_evm.model.scaffold17974.4	NA	NA	NA	NA	NA	NA	NA	NA	NA	NA	NA	not_tested
Alus_evm.model.scaffold17974.5	NA	NA	NA	NA	NA	NA	NA	NA	NA	NA	NA	not_tested
Alus_evm.model.scaffold17975.1	NA	NA	NA	NA	NA	NA	NA	NA	NA	NA	NA	not_tested
Alus_evm.model.scaffold17975.4	NA	NA	NA	NA	NA	NA	NA	NA	NA	NA	NA	not_tested
Alus_evm.model.scaffold17975.5	NA	NA	NA	NA	NA	NA	NA	NA	NA	NA	NA	not_tested
Alus_evm.model.scaffold17975.7	NA	NA	NA	NA	NA	NA	NA	NA	NA	NA	NA	not_tested
Alus_evm.model.scaffold17982.2	NA	NA	NA	NA	NA	NA	NA	NA	NA	NA	NA	not_tested
Alus_evm.model.scaffold17982.3	NA	NA	NA	NA	NA	NA	NA	NA	NA	NA	NA	not_tested
Alus_evm.model.scaffold17982.4	NA	NA	NA	NA	NA	NA	NA	NA	NA	NA	NA	not_tested
Alus_evm.model.scaffold17983.4	NA	NA	NA	NA	NA	NA	NA	NA	NA	NA	NA	not_tested
Alus_evm.model.scaffold17986.1	NA	NA	NA	NA	NA	NA	NA	NA	NA	NA	NA	not_tested
Alus_evm.model.scaffold17990.8	NA	NA	NA	NA	NA	NA	NA	NA	NA	NA	NA	not_tested
Alus_evm.model.scaffold17993.2	NA	NA	NA	NA	NA	NA	NA	NA	NA	NA	NA	not_tested
Alus_evm.model.scaffold18003.1	NA	NA	NA	NA	NA	NA	NA	NA	NA	NA	NA	not_tested
Alus_evm.model.scaffold18004.1	NA	NA	NA	NA	NA	NA	NA	NA	NA	NA	NA	not_tested
Alus_evm.model.scaffold18018.9	NA	NA	NA	NA	NA	NA	NA	NA	NA	NA	NA	not_tested
Alus_evm.model.scaffold18019.1	NA	NA	NA	NA	NA	NA	NA	NA	NA	NA	NA	not_tested
Alus_evm.model.scaffold18023.10	NA	NA	NA	NA	NA	NA	NA	NA	NA	NA	NA	not_tested
Alus_evm.model.scaffold18030.1	NA	NA	NA	NA	NA	NA	NA	NA	NA	NA	NA	not_tested
Alus_evm.model.scaffold18030.2	NA	NA	NA	NA	NA	NA	NA	NA	NA	NA	NA	not_tested
Alus_evm.model.scaffold18030.3	NA	NA	NA	NA	NA	NA	NA	NA	NA	NA	NA	not_tested
Alus_evm.model.scaffold18032.1	NA	NA	NA	NA	NA	NA	NA	NA	NA	NA	NA	not_tested
Alus_evm.model.scaffold18032.4	NA	NA	NA	NA	NA	NA	NA	NA	NA	NA	NA	not_tested
Alus_evm.model.scaffold18041.1	NA	NA	NA	NA	NA	NA	NA	NA	NA	NA	NA	not_tested
Alus_evm.model.scaffold18041.9	NA	NA	NA	NA	NA	NA	NA	NA	NA	NA	NA	not_tested
Alus_evm.model.scaffold18041.10	NA	NA	NA	NA	NA	NA	NA	NA	NA	NA	NA	not_tested
Alus_evm.model.scaffold18041.11	NA	NA	NA	NA	NA	NA	NA	NA	NA	NA	NA	not_tested
Alus_evm.model.scaffold18041.12	NA	NA	NA	NA	NA	NA	NA	NA	NA	NA	NA	not_tested
Alus_evm.model.scaffold18054.3	NA	NA	NA	NA	NA	NA	NA	NA	NA	NA	NA	not_tested
Alus_evm.model.scaffold18056.2	NA	NA	NA	NA	NA	NA	NA	NA	NA	NA	NA	not_tested
Alus_evm.model.scaffold18056.3	NA	NA	NA	NA	NA	NA	NA	NA	NA	NA	NA	not_tested
Alus_evm.model.scaffold18059.5	NA	NA	NA	NA	NA	NA	NA	NA	NA	NA	NA	not_tested
Alus_evm.model.scaffold18061.1	NA	NA	NA	NA	NA	NA	NA	NA	NA	NA	NA	not_tested
Alus_evm.model.scaffold18063.10	NA	NA	NA	NA	NA	NA	NA	NA	NA	NA	NA	not_tested
Alus_evm.model.scaffold18063.11	NA	NA	NA	NA	NA	NA	NA	NA	NA	NA	NA	not_tested
Alus_evm.model.scaffold18067.1	NA	NA	NA	NA	NA	NA	NA	NA	NA	NA	NA	not_tested
Alus_evm.model.scaffold18067.2	NA	NA	NA	NA	NA	NA	NA	NA	NA	NA	NA	not_tested
Alus_evm.model.scaffold18067.3	NA	NA	NA	NA	NA	NA	NA	NA	NA	NA	NA	not_tested
Alus_evm.model.scaffold18067.4	NA	NA	NA	NA	NA	NA	NA	NA	NA	NA	NA	not_tested
Alus_evm.model.scaffold18073.1	NA	NA	NA	NA	NA	NA	NA	NA	NA	NA	NA	not_tested
Alus_evm.model.scaffold18073.2	NA	NA	NA	NA	NA	NA	NA	NA	NA	NA	NA	not_tested
Alus_evm.model.scaffold18075.11	NA	NA	NA	NA	NA	NA	NA	NA	NA	NA	NA	not_tested
Alus_evm.model.scaffold18082.1	NA	NA	NA	NA	NA	NA	NA	NA	NA	NA	NA	not_tested
Alus_evm.model.scaffold18082.2	NA	NA	NA	NA	NA	NA	NA	NA	NA	NA	NA	not_tested
Alus_evm.model.scaffold18085.1	NA	NA	NA	NA	NA	NA	NA	NA	NA	NA	NA	not_tested
Alus_evm.model.scaffold18087.6	NA	NA	NA	NA	NA	NA	NA	NA	NA	NA	NA	not_tested
Alus_evm.model.scaffold18094.1	NA	NA	NA	NA	NA	NA	NA	NA	NA	NA	NA	not_tested
Alus_evm.model.scaffold18095.1	NA	NA	NA	NA	NA	NA	NA	NA	NA	NA	NA	not_tested
Alus_evm.model.scaffold18096.1	NA	NA	NA	NA	NA	NA	NA	NA	NA	NA	NA	not_tested
Alus_evm.model.scaffold18096.2	NA	NA	NA	NA	NA	NA	NA	NA	NA	NA	NA	not_tested
Alus_evm.model.scaffold18111.1	NA	NA	NA	NA	NA	NA	NA	NA	NA	NA	NA	not_tested
Alus_evm.model.scaffold18115.1	NA	NA	NA	NA	NA	NA	NA	NA	NA	NA	NA	not_tested
Alus_evm.model.scaffold18115.2	NA	NA	NA	NA	NA	NA	NA	NA	NA	NA	NA	not_tested
Alus_evm.model.scaffold18122.9	NA	NA	NA	NA	NA	NA	NA	NA	NA	NA	NA	not_tested
Alus_evm.model.scaffold18129.1	NA	NA	NA	NA	NA	NA	NA	NA	NA	NA	NA	not_tested
Alus_evm.model.scaffold18129.2	NA	NA	NA	NA	NA	NA	NA	NA	NA	NA	NA	not_tested
Alus_evm.model.scaffold18129.3	NA	NA	NA	NA	NA	NA	NA	NA	NA	NA	NA	not_tested
Alus_evm.model.scaffold18133.1	NA	NA	NA	NA	NA	NA	NA	NA	NA	NA	NA	not_tested
Alus_evm.model.scaffold18136.2	NA	NA	NA	NA	NA	NA	NA	NA	NA	NA	NA	not_tested
Alus_evm.model.scaffold18138.3	NA	NA	NA	NA	NA	NA	NA	NA	NA	NA	NA	not_tested
Alus_evm.model.scaffold18138.4	NA	NA	NA	NA	NA	NA	NA	NA	NA	NA	NA	not_tested
Alus_evm.model.scaffold18138.5	NA	NA	NA	NA	NA	NA	NA	NA	NA	NA	NA	not_tested
Alus_evm.model.scaffold18138.6	NA	NA	NA	NA	NA	NA	NA	NA	NA	NA	NA	not_tested
Alus_evm.model.scaffold18145.1	NA	NA	NA	NA	NA	NA	NA	NA	NA	NA	NA	not_tested
Alus_evm.model.scaffold18145.2	NA	NA	NA	NA	NA	NA	NA	NA	NA	NA	NA	not_tested
Alus_evm.model.scaffold18145.3	NA	NA	NA	NA	NA	NA	NA	NA	NA	NA	NA	not_tested
Alus_evm.model.scaffold18145.4	NA	NA	NA	NA	NA	NA	NA	NA	NA	NA	NA	not_tested
Alus_evm.model.scaffold18147.1	NA	NA	NA	NA	NA	NA	NA	NA	NA	NA	NA	not_tested
Alus_evm.model.scaffold18147.4	NA	NA	NA	NA	NA	NA	NA	NA	NA	NA	NA	not_tested
Alus_evm.model.scaffold18148.2	NA	NA	NA	NA	NA	NA	NA	NA	NA	NA	NA	not_tested
Alus_evm.model.scaffold18150.1	NA	NA	NA	NA	NA	NA	NA	NA	NA	NA	NA	not_tested
Alus_evm.model.scaffold18150.2	NA	NA	NA	NA	NA	NA	NA	NA	NA	NA	NA	not_tested
Alus_evm.model.scaffold18153.8	NA	NA	NA	NA	NA	NA	NA	NA	NA	NA	NA	not_tested
Alus_evm.model.scaffold18156.1	NA	NA	NA	NA	NA	NA	NA	NA	NA	NA	NA	not_tested
Alus_evm.model.scaffold18158.1	NA	NA	NA	NA	NA	NA	NA	NA	NA	NA	NA	not_tested
Alus_evm.model.scaffold18158.2	NA	NA	NA	NA	NA	NA	NA	NA	NA	NA	NA	not_tested
Alus_evm.model.scaffold18161.1	NA	NA	NA	NA	NA	NA	NA	NA	NA	NA	NA	not_tested
Alus_evm.model.scaffold18161.3	NA	NA	NA	NA	NA	NA	NA	NA	NA	NA	NA	not_tested
Alus_evm.model.scaffold18161.4	NA	NA	NA	NA	NA	NA	NA	NA	NA	NA	NA	not_tested
Alus_evm.model.scaffold18165.1	NA	NA	NA	NA	NA	NA	NA	NA	NA	NA	NA	not_tested
Alus_evm.model.scaffold18165.2	NA	NA	NA	NA	NA	NA	NA	NA	NA	NA	NA	not_tested
Alus_evm.model.scaffold18178.1	NA	NA	NA	NA	NA	NA	NA	NA	NA	NA	NA	not_tested
Alus_evm.model.scaffold18178.2	NA	NA	NA	NA	NA	NA	NA	NA	NA	NA	NA	not_tested
Alus_evm.model.scaffold18178.3	NA	NA	NA	NA	NA	NA	NA	NA	NA	NA	NA	not_tested
Alus_evm.model.scaffold18182.5	NA	NA	NA	NA	NA	NA	NA	NA	NA	NA	NA	not_tested
Alus_evm.model.scaffold18182.6	NA	NA	NA	NA	NA	NA	NA	NA	NA	NA	NA	not_tested
Alus_evm.model.scaffold18185.1	NA	NA	NA	NA	NA	NA	NA	NA	NA	NA	NA	not_tested
Alus_evm.model.scaffold18186.1	NA	NA	NA	NA	NA	NA	NA	NA	NA	NA	NA	not_tested
Alus_evm.model.scaffold18187.1	NA	NA	NA	NA	NA	NA	NA	NA	NA	NA	NA	not_tested
Alus_evm.model.scaffold18187.2	NA	NA	NA	NA	NA	NA	NA	NA	NA	NA	NA	not_tested
Alus_evm.model.scaffold18187.3	NA	NA	NA	NA	NA	NA	NA	NA	NA	NA	NA	not_tested
Alus_evm.model.scaffold18187.4	NA	NA	NA	NA	NA	NA	NA	NA	NA	NA	NA	not_tested
Alus_evm.model.scaffold18196.3	NA	NA	NA	NA	NA	NA	NA	NA	NA	NA	NA	not_tested
Alus_evm.model.scaffold18196.5	NA	NA	NA	NA	NA	NA	NA	NA	NA	NA	NA	not_tested
Alus_evm.model.scaffold18196.7	NA	NA	NA	NA	NA	NA	NA	NA	NA	NA	NA	not_tested
Alus_evm.model.scaffold18196.8	NA	NA	NA	NA	NA	NA	NA	NA	NA	NA	NA	not_tested
Alus_evm.model.scaffold18204.1	NA	NA	NA	NA	NA	NA	NA	NA	NA	NA	NA	not_tested
Alus_evm.model.scaffold18204.2	NA	NA	NA	NA	NA	NA	NA	NA	NA	NA	NA	not_tested
Alus_evm.model.scaffold18204.3	NA	NA	NA	NA	NA	NA	NA	NA	NA	NA	NA	not_tested
Alus_evm.model.scaffold18206.1	NA	NA	NA	NA	NA	NA	NA	NA	NA	NA	NA	not_tested
Alus_evm.model.scaffold18206.2	NA	NA	NA	NA	NA	NA	NA	NA	NA	NA	NA	not_tested
Alus_evm.model.scaffold18216.1	NA	NA	NA	NA	NA	NA	NA	NA	NA	NA	NA	not_tested
Alus_evm.model.scaffold18216.2	NA	NA	NA	NA	NA	NA	NA	NA	NA	NA	NA	not_tested
Alus_evm.model.scaffold18216.3	NA	NA	NA	NA	NA	NA	NA	NA	NA	NA	NA	not_tested
Alus_evm.model.scaffold18220.2	NA	NA	NA	NA	NA	NA	NA	NA	NA	NA	NA	not_tested
Alus_evm.model.scaffold18230.1	NA	NA	NA	NA	NA	NA	NA	NA	NA	NA	NA	not_tested
Alus_evm.model.scaffold18231.1	NA	NA	NA	NA	NA	NA	NA	NA	NA	NA	NA	not_tested
Alus_evm.model.scaffold18252.1	NA	NA	NA	NA	NA	NA	NA	NA	NA	NA	NA	not_tested
Alus_evm.model.scaffold18253.2	NA	NA	NA	NA	NA	NA	NA	NA	NA	NA	NA	not_tested
Alus_evm.model.scaffold18253.14	NA	NA	NA	NA	NA	NA	NA	NA	NA	NA	NA	not_tested
Alus_evm.model.scaffold18253.15	NA	NA	NA	NA	NA	NA	NA	NA	NA	NA	NA	not_tested
Alus_evm.model.scaffold18254.2	NA	NA	NA	NA	NA	NA	NA	NA	NA	NA	NA	not_tested
Alus_evm.model.scaffold18254.4	NA	NA	NA	NA	NA	NA	NA	NA	NA	NA	NA	not_tested
Alus_evm.model.scaffold18254.5	NA	NA	NA	NA	NA	NA	NA	NA	NA	NA	NA	not_tested
Alus_evm.model.scaffold18255.1	NA	NA	NA	NA	NA	NA	NA	NA	NA	NA	NA	not_tested
Alus_evm.model.scaffold18262.1	NA	NA	NA	NA	NA	NA	NA	NA	NA	NA	NA	not_tested
Alus_evm.model.scaffold18262.2	NA	NA	NA	NA	NA	NA	NA	NA	NA	NA	NA	not_tested
Alus_evm.model.scaffold18262.3	NA	NA	NA	NA	NA	NA	NA	NA	NA	NA	NA	not_tested
Alus_evm.model.scaffold18263.1	NA	NA	NA	NA	NA	NA	NA	NA	NA	NA	NA	not_tested
Alus_evm.model.scaffold18263.2	NA	NA	NA	NA	NA	NA	NA	NA	NA	NA	NA	not_tested
Alus_evm.model.scaffold18263.3	NA	NA	NA	NA	NA	NA	NA	NA	NA	NA	NA	not_tested
Alus_evm.model.scaffold18263.4	NA	NA	NA	NA	NA	NA	NA	NA	NA	NA	NA	not_tested
Alus_evm.model.scaffold18263.6	NA	NA	NA	NA	NA	NA	NA	NA	NA	NA	NA	not_tested
Alus_evm.model.scaffold18279.1	NA	NA	NA	NA	NA	NA	NA	NA	NA	NA	NA	not_tested
Alus_evm.model.scaffold18282.5	NA	NA	NA	NA	NA	NA	NA	NA	NA	NA	NA	not_tested
Alus_evm.model.scaffold18282.6	NA	NA	NA	NA	NA	NA	NA	NA	NA	NA	NA	not_tested
Alus_evm.model.scaffold18282.4	NA	NA	NA	NA	NA	NA	NA	NA	NA	NA	NA	not_tested
Alus_evm.model.scaffold18282.3	NA	NA	NA	NA	NA	NA	NA	NA	NA	NA	NA	not_tested
Alus_evm.model.scaffold18282.2	NA	NA	NA	NA	NA	NA	NA	NA	NA	NA	NA	not_tested
Alus_evm.model.scaffold18282.1	NA	NA	NA	NA	NA	NA	NA	NA	NA	NA	NA	not_tested
Alus_evm.model.scaffold18282.7	NA	NA	NA	NA	NA	NA	NA	NA	NA	NA	NA	not_tested
Alus_evm.model.scaffold18283.1	NA	NA	NA	NA	NA	NA	NA	NA	NA	NA	NA	not_tested
Alus_evm.model.scaffold18298.1	NA	NA	NA	NA	NA	NA	NA	NA	NA	NA	NA	not_tested
Alus_evm.model.scaffold18298.2	NA	NA	NA	NA	NA	NA	NA	NA	NA	NA	NA	not_tested
Alus_evm.model.scaffold18298.3	NA	NA	NA	NA	NA	NA	NA	NA	NA	NA	NA	not_tested
Alus_evm.model.scaffold18300.1	NA	NA	NA	NA	NA	NA	NA	NA	NA	NA	NA	not_tested
Alus_evm.model.scaffold18300.2	NA	NA	NA	NA	NA	NA	NA	NA	NA	NA	NA	not_tested
Alus_evm.model.scaffold18300.3	NA	NA	NA	NA	NA	NA	NA	NA	NA	NA	NA	not_tested
Alus_evm.model.scaffold18300.4	NA	NA	NA	NA	NA	NA	NA	NA	NA	NA	NA	not_tested
Alus_evm.model.scaffold18304.1	NA	NA	NA	NA	NA	NA	NA	NA	NA	NA	NA	not_tested
Alus_evm.model.scaffold18304.2	NA	NA	NA	NA	NA	NA	NA	NA	NA	NA	NA	not_tested
Alus_evm.model.scaffold18304.3	NA	NA	NA	NA	NA	NA	NA	NA	NA	NA	NA	not_tested
Alus_evm.model.scaffold18312.1	NA	NA	NA	NA	NA	NA	NA	NA	NA	NA	NA	not_tested
Alus_evm.model.scaffold18321.1	NA	NA	NA	NA	NA	NA	NA	NA	NA	NA	NA	not_tested
Alus_evm.model.scaffold18321.3	NA	NA	NA	NA	NA	NA	NA	NA	NA	NA	NA	not_tested
Alus_evm.model.scaffold18321.5	NA	NA	NA	NA	NA	NA	NA	NA	NA	NA	NA	not_tested
Alus_evm.model.scaffold18321.11	NA	NA	NA	NA	NA	NA	NA	NA	NA	NA	NA	not_tested
Alus_evm.model.scaffold18332.2	NA	NA	NA	NA	NA	NA	NA	NA	NA	NA	NA	not_tested
Alus_evm.model.scaffold18337.1	NA	NA	NA	NA	NA	NA	NA	NA	NA	NA	NA	not_tested
Alus_evm.model.scaffold18338.5	NA	NA	NA	NA	NA	NA	NA	NA	NA	NA	NA	not_tested
Alus_evm.model.scaffold18338.6	NA	NA	NA	NA	NA	NA	NA	NA	NA	NA	NA	not_tested
Alus_evm.model.scaffold18340.1	NA	NA	NA	NA	NA	NA	NA	NA	NA	NA	NA	not_tested
Alus_evm.model.scaffold18346.1	NA	NA	NA	NA	NA	NA	NA	NA	NA	NA	NA	not_tested
Alus_evm.model.scaffold18364.2	NA	NA	NA	NA	NA	NA	NA	NA	NA	NA	NA	not_tested
Alus_evm.model.scaffold18375.3	NA	NA	NA	NA	NA	NA	NA	NA	NA	NA	NA	not_tested
Alus_evm.model.scaffold18375.1	NA	NA	NA	NA	NA	NA	NA	NA	NA	NA	NA	not_tested
Alus_evm.model.scaffold18380.1	NA	NA	NA	NA	NA	NA	NA	NA	NA	NA	NA	not_tested
Alus_evm.model.scaffold18391.1	NA	NA	NA	NA	NA	NA	NA	NA	NA	NA	NA	not_tested
Alus_evm.model.scaffold18402.1	NA	NA	NA	NA	NA	NA	NA	NA	NA	NA	NA	not_tested
Alus_evm.model.scaffold18402.2	NA	NA	NA	NA	NA	NA	NA	NA	NA	NA	NA	not_tested
Alus_evm.model.scaffold18414.1	NA	NA	NA	NA	NA	NA	NA	NA	NA	NA	NA	not_tested
Alus_evm.model.scaffold18414.2	NA	NA	NA	NA	NA	NA	NA	NA	NA	NA	NA	not_tested
Alus_evm.model.scaffold18415.1	NA	NA	NA	NA	NA	NA	NA	NA	NA	NA	NA	not_tested
Alus_evm.model.scaffold18416.1	NA	NA	NA	NA	NA	NA	NA	NA	NA	NA	NA	not_tested
Alus_evm.model.scaffold18419.1	NA	NA	NA	NA	NA	NA	NA	NA	NA	NA	NA	not_tested
Alus_evm.model.scaffold18424.1	NA	NA	NA	NA	NA	NA	NA	NA	NA	NA	NA	not_tested
Alus_evm.model.scaffold18424.2	NA	NA	NA	NA	NA	NA	NA	NA	NA	NA	NA	not_tested
Alus_evm.model.scaffold18424.3	NA	NA	NA	NA	NA	NA	NA	NA	NA	NA	NA	not_tested
Alus_evm.model.scaffold18427.1	NA	NA	NA	NA	NA	NA	NA	NA	NA	NA	NA	not_tested
Alus_evm.model.scaffold18427.2	NA	NA	NA	NA	NA	NA	NA	NA	NA	NA	NA	not_tested
Alus_evm.model.scaffold18427.3	NA	NA	NA	NA	NA	NA	NA	NA	NA	NA	NA	not_tested
Alus_evm.model.scaffold18427.4	NA	NA	NA	NA	NA	NA	NA	NA	NA	NA	NA	not_tested
Alus_evm.model.scaffold18427.5	NA	NA	NA	NA	NA	NA	NA	NA	NA	NA	NA	not_tested
Alus_evm.model.scaffold18427.8	NA	NA	NA	NA	NA	NA	NA	NA	NA	NA	NA	not_tested
Alus_evm.model.scaffold18427.10	NA	NA	NA	NA	NA	NA	NA	NA	NA	NA	NA	not_tested
Alus_evm.model.scaffold18430.1	NA	NA	NA	NA	NA	NA	NA	NA	NA	NA	NA	not_tested
Alus_evm.model.scaffold18435.1	NA	NA	NA	NA	NA	NA	NA	NA	NA	NA	NA	not_tested
Alus_evm.model.scaffold18437.2	NA	NA	NA	NA	NA	NA	NA	NA	NA	NA	NA	not_tested
Alus_evm.model.scaffold18437.3	NA	NA	NA	NA	NA	NA	NA	NA	NA	NA	NA	not_tested
Alus_evm.model.scaffold18437.4	NA	NA	NA	NA	NA	NA	NA	NA	NA	NA	NA	not_tested
Alus_evm.model.scaffold18456.1	NA	NA	NA	NA	NA	NA	NA	NA	NA	NA	NA	not_tested
Alus_evm.model.scaffold18456.2	NA	NA	NA	NA	NA	NA	NA	NA	NA	NA	NA	not_tested
Alus_evm.model.scaffold18456.3	NA	NA	NA	NA	NA	NA	NA	NA	NA	NA	NA	not_tested
Alus_evm.model.scaffold18456.4	NA	NA	NA	NA	NA	NA	NA	NA	NA	NA	NA	not_tested
Alus_evm.model.scaffold18456.12	NA	NA	NA	NA	NA	NA	NA	NA	NA	NA	NA	not_tested
Alus_evm.model.scaffold18456.13	NA	NA	NA	NA	NA	NA	NA	NA	NA	NA	NA	not_tested
Alus_evm.model.scaffold18456.14	NA	NA	NA	NA	NA	NA	NA	NA	NA	NA	NA	not_tested
Alus_evm.model.scaffold18460.1	NA	NA	NA	NA	NA	NA	NA	NA	NA	NA	NA	not_tested
Alus_evm.model.scaffold18462.2	NA	NA	NA	NA	NA	NA	NA	NA	NA	NA	NA	not_tested
Alus_evm.model.scaffold18462.3	NA	NA	NA	NA	NA	NA	NA	NA	NA	NA	NA	not_tested
Alus_evm.model.scaffold18462.4	NA	NA	NA	NA	NA	NA	NA	NA	NA	NA	NA	not_tested
Alus_evm.model.scaffold18469.3	NA	NA	NA	NA	NA	NA	NA	NA	NA	NA	NA	not_tested
Alus_evm.model.scaffold18469.4	NA	NA	NA	NA	NA	NA	NA	NA	NA	NA	NA	not_tested
Alus_evm.model.scaffold18473.3	NA	NA	NA	NA	NA	NA	NA	NA	NA	NA	NA	not_tested
Alus_evm.model.scaffold18474.1	NA	NA	NA	NA	NA	NA	NA	NA	NA	NA	NA	not_tested
Alus_evm.model.scaffold18474.2	NA	NA	NA	NA	NA	NA	NA	NA	NA	NA	NA	not_tested
Alus_evm.model.scaffold18474.3	NA	NA	NA	NA	NA	NA	NA	NA	NA	NA	NA	not_tested
Alus_evm.model.scaffold18474.4	NA	NA	NA	NA	NA	NA	NA	NA	NA	NA	NA	not_tested
Alus_evm.model.scaffold18474.5	NA	NA	NA	NA	NA	NA	NA	NA	NA	NA	NA	not_tested
Alus_evm.model.scaffold18474.6	NA	NA	NA	NA	NA	NA	NA	NA	NA	NA	NA	not_tested
Alus_evm.model.scaffold18474.7	NA	NA	NA	NA	NA	NA	NA	NA	NA	NA	NA	not_tested
Alus_evm.model.scaffold18474.8	NA	NA	NA	NA	NA	NA	NA	NA	NA	NA	NA	not_tested
Alus_evm.model.scaffold18474.9	NA	NA	NA	NA	NA	NA	NA	NA	NA	NA	NA	not_tested
Alus_evm.model.scaffold18474.10	NA	NA	NA	NA	NA	NA	NA	NA	NA	NA	NA	not_tested
Alus_evm.model.scaffold18499.1	NA	NA	NA	NA	NA	NA	NA	NA	NA	NA	NA	not_tested
Alus_evm.model.scaffold18500.1	NA	NA	NA	NA	NA	NA	NA	NA	NA	NA	NA	not_tested
Alus_evm.model.scaffold18503.1	NA	NA	NA	NA	NA	NA	NA	NA	NA	NA	NA	not_tested
Alus_evm.model.scaffold18507.1	NA	NA	NA	NA	NA	NA	NA	NA	NA	NA	NA	not_tested
Alus_evm.model.scaffold18507.2	NA	NA	NA	NA	NA	NA	NA	NA	NA	NA	NA	not_tested
Alus_evm.model.scaffold18507.3	NA	NA	NA	NA	NA	NA	NA	NA	NA	NA	NA	not_tested
Alus_evm.model.scaffold18514.1	NA	NA	NA	NA	NA	NA	NA	NA	NA	NA	NA	not_tested
Alus_evm.model.scaffold18519.2	NA	NA	NA	NA	NA	NA	NA	NA	NA	NA	NA	not_tested
Alus_evm.model.scaffold18519.3	NA	NA	NA	NA	NA	NA	NA	NA	NA	NA	NA	not_tested
Alus_evm.model.scaffold18525.1	NA	NA	NA	NA	NA	NA	NA	NA	NA	NA	NA	not_tested
Alus_evm.model.scaffold18526.1	NA	NA	NA	NA	NA	NA	NA	NA	NA	NA	NA	not_tested
Alus_evm.model.scaffold18526.2	NA	NA	NA	NA	NA	NA	NA	NA	NA	NA	NA	not_tested
Alus_evm.model.scaffold18526.3	NA	NA	NA	NA	NA	NA	NA	NA	NA	NA	NA	not_tested
Alus_evm.model.scaffold18527.2	NA	NA	NA	NA	NA	NA	NA	NA	NA	NA	NA	not_tested
Alus_evm.model.scaffold18527.3	NA	NA	NA	NA	NA	NA	NA	NA	NA	NA	NA	not_tested
Alus_evm.model.scaffold18537.4	NA	NA	NA	NA	NA	NA	NA	NA	NA	NA	NA	not_tested
Alus_evm.model.scaffold18540.1	NA	NA	NA	NA	NA	NA	NA	NA	NA	NA	NA	not_tested
Alus_evm.model.scaffold18540.2	NA	NA	NA	NA	NA	NA	NA	NA	NA	NA	NA	not_tested
Alus_evm.model.scaffold18542.1	NA	NA	NA	NA	NA	NA	NA	NA	NA	NA	NA	not_tested
Alus_evm.model.scaffold18545.2	NA	NA	NA	NA	NA	NA	NA	NA	NA	NA	NA	not_tested
Alus_evm.model.scaffold18549.2	NA	NA	NA	NA	NA	NA	NA	NA	NA	NA	NA	not_tested
Alus_evm.model.scaffold18553.1	NA	NA	NA	NA	NA	NA	NA	NA	NA	NA	NA	not_tested
Alus_evm.model.scaffold18553.2	NA	NA	NA	NA	NA	NA	NA	NA	NA	NA	NA	not_tested
Alus_evm.model.scaffold18553.3	NA	NA	NA	NA	NA	NA	NA	NA	NA	NA	NA	not_tested
Alus_evm.model.scaffold18553.4	NA	NA	NA	NA	NA	NA	NA	NA	NA	NA	NA	not_tested
Alus_evm.model.scaffold18553.5	NA	NA	NA	NA	NA	NA	NA	NA	NA	NA	NA	not_tested
Alus_evm.model.scaffold18556.1	NA	NA	NA	NA	NA	NA	NA	NA	NA	NA	NA	not_tested
Alus_evm.model.scaffold18562.1	NA	NA	NA	NA	NA	NA	NA	NA	NA	NA	NA	not_tested
Alus_evm.model.scaffold18566.2	NA	NA	NA	NA	NA	NA	NA	NA	NA	NA	NA	not_tested
Alus_evm.model.scaffold18580.1	NA	NA	NA	NA	NA	NA	NA	NA	NA	NA	NA	not_tested
Alus_evm.model.scaffold18583.1	NA	NA	NA	NA	NA	NA	NA	NA	NA	NA	NA	not_tested
Alus_evm.model.scaffold18583.2	NA	NA	NA	NA	NA	NA	NA	NA	NA	NA	NA	not_tested
Alus_evm.model.scaffold18589.1	NA	NA	NA	NA	NA	NA	NA	NA	NA	NA	NA	not_tested
Alus_evm.model.scaffold18589.2	NA	NA	NA	NA	NA	NA	NA	NA	NA	NA	NA	not_tested
Alus_evm.model.scaffold18589.3	NA	NA	NA	NA	NA	NA	NA	NA	NA	NA	NA	not_tested
Alus_evm.model.scaffold18591.1	NA	NA	NA	NA	NA	NA	NA	NA	NA	NA	NA	not_tested
Alus_evm.model.scaffold18591.2	NA	NA	NA	NA	NA	NA	NA	NA	NA	NA	NA	not_tested
Alus_evm.model.scaffold18591.3	NA	NA	NA	NA	NA	NA	NA	NA	NA	NA	NA	not_tested
Alus_evm.model.scaffold18591.4	NA	NA	NA	NA	NA	NA	NA	NA	NA	NA	NA	not_tested
Alus_evm.model.scaffold18594.1	NA	NA	NA	NA	NA	NA	NA	NA	NA	NA	NA	not_tested
Alus_evm.model.scaffold18594.2	NA	NA	NA	NA	NA	NA	NA	NA	NA	NA	NA	not_tested
Alus_evm.model.scaffold18601.1	NA	NA	NA	NA	NA	NA	NA	NA	NA	NA	NA	not_tested
Alus_evm.model.scaffold18602.5	NA	NA	NA	NA	NA	NA	NA	NA	NA	NA	NA	not_tested
Alus_evm.model.scaffold18602.6	NA	NA	NA	NA	NA	NA	NA	NA	NA	NA	NA	not_tested
Alus_evm.model.scaffold05747.1	NA	Dcor_evm.model.hic_scaffold_8_pilon.446	NACHT domain- and WD repeat-containing protein 1	WD domain, G-beta repeat	NA	NA	NA	NA	NA	NA	NA	not_tested
Alus_evm.model.scaffold14729.87	NA	NA	nadA	Catalyzes the condensation of iminoaspartate with dihydroxyacetone phosphate to form quinolinate	NA	NA	NA	NA	NA	NA	NA	not_tested
Alus_evm.model.scaffold11060.3	NA	NA	nadB	Catalyzes the oxidation of L-aspartate to iminoaspartate	NA	NA	NA	NA	NA	NA	NA	not_tested
Alus_evm.model.scaffold14729.88	NA	NA	nadC	Belongs to the NadC ModD family	NA	NA	NA	NA	NA	NA	NA	not_tested
Alus_evm.model.scaffold10280.2	NA	Dcor_evm.model.hic_scaffold_11_pilon.52	NADH dehydrogenase [ubiquinone] 1 beta subcomplex subunit 10	NADH dehydrogenase (ubiquinone) 1 beta subcomplex	NA	NA	NA	NA	NA	NA	NA	not_tested
Alus_evm.model.scaffold13607.2	NA	Dcor_evm.model.hic_scaffold_6_pilon.1751	NADH dehydrogenase [ubiquinone] 1 beta subcomplex subunit 7	NADH dehydrogenase ubiquinone	NA	NA	NA	NA	NA	NA	NA	not_tested
Alus_evm.model.scaffold07148.7	NA	Dcor_evm.model.hic_scaffold_10_pilon.1281	NADH dehydrogenase [ubiquinone] iron-sulfur protein 2, mitochondrial	Belongs to the complex I 49 kDa subunit family	NA	NA	NA	NA	NA	NA	NA	not_tested
Alus_evm.model.scaffold11199.2	NA	NA	nadK	Involved in the regulation of the intracellular balance of NAD and NADP, and is a key enzyme in the biosynthesis of NADP. Catalyzes specifically the phosphorylation on 2'-hydroxyl of the adenosine moiety of NAD to yield NADP	NA	NA	NA	NA	NA	NA	NA	not_tested
Alus_evm.model.scaffold14710.6	NA	NA	nadR	adenylyltransferase	NA	NA	NA	NA	NA	NA	NA	not_tested
Alus_evm.model.scaffold14729.53	NA	NA	nagA	Belongs to the metallo-dependent hydrolases superfamily. NagA family	NA	NA	NA	NA	NA	NA	NA	not_tested
Alus_evm.model.scaffold16795.1	NA	NA	nagA	Glycoside hydrolase family 3	NA	NA	NA	NA	NA	NA	NA	not_tested
Alus_evm.model.scaffold01089.2	NA	NA	nagB	Catalyzes the reversible isomerization-deamination of glucosamine 6-phosphate (GlcN6P) to form fructose 6-phosphate (Fru6P) and ammonium ion	NA	NA	NA	NA	NA	NA	NA	not_tested
Alus_evm.model.scaffold11338.6	NA	NA	Nanos	Belongs to the nanos family	NA	NA	NA	NA	NA	NA	NA	not_tested
Alus_evm.model.scaffold11338.5	NA	Dcor_evm.model.hic_scaffold_10_pilon.1208	Nanos homolog 1	Belongs to the nanos family	NA	NA	NA	NA	NA	NA	NA	not_tested
Alus_evm.model.scaffold11339.1	NA	Dcor_evm.model.hic_scaffold_6_pilon.1224	Nanos homolog 2	Belongs to the nanos family	NA	NA	NA	NA	NA	NA	NA	not_tested
Alus_evm.model.scaffold11094.3	NA	NA	NANOS3	Nanos homolog 3	NA	NA	NA	NA	NA	NA	NA	not_tested
Alus_evm.model.scaffold14347.16	NA	NA	NANP	Haloacid dehalogenase-like hydrolase	NA	NA	NA	NA	NA	NA	NA	not_tested
Alus_evm.model.scaffold06316.2	NA	NA	nasD	Nitrite and sulphite reductase 4Fe-4S domain	NA	NA	NA	NA	NA	NA	NA	not_tested
Alus_evm.model.scaffold01132.1	NA	NA	NAV2	positive regulation of invadopodium disassembly	NA	NA	NA	NA	NA	NA	NA	not_tested
Alus_evm.model.scaffold12613.2	NA	NA	NCOR2	DNA binding	NA	NA	NA	NA	NA	NA	NA	not_tested
Alus_evm.model.scaffold10090.2	NA	NA	NDUFB2	NADH dehydrogenase 1 beta subcomplex subunit 2	NA	NA	NA	NA	NA	NA	NA	not_tested
Alus_evm.model.scaffold15091.2	NA	NA	NDUFB9	Belongs to the complex I LYR family	NA	NA	NA	NA	NA	NA	NA	not_tested
Alus_evm.model.scaffold05079.4	NA	NA	Neb-cGP	ATP synthase regulation	NA	NA	NA	NA	NA	NA	NA	not_tested
Alus_evm.model.scaffold13639.5	NA	NA	NEDD1	WD40 repeats	NA	NA	NA	NA	NA	NA	NA	not_tested
Alus_evm.model.scaffold03732.2	NA	Dcor_evm.model.hic_scaffold_7_pilon.1571	Neither inactivation nor afterpotential protein C	Myosin. Large ATPases.	NA	NA	NA	NA	NA	NA	NA	not_tested
Alus_evm.model.scaffold13444.2	NA	Dcor_evm.model.hic_scaffold_7_pilon.1571	Neither inactivation nor afterpotential protein C	Belongs to the TRAFAC class myosin-kinesin ATPase superfamily. Myosin family	NA	NA	NA	NA	NA	NA	NA	not_tested
Alus_evm.model.scaffold01699.3	NA	Dcor_evm.model.hic_scaffold_9_pilon.1457	Nephrin	Immunoglobulin like	NA	NA	NA	NA	NA	NA	NA	not_tested
Alus_evm.model.scaffold02996.1	NA	Dcor_evm.model.hic_scaffold_6_pilon.1289	Nephrin	Immunoglobulin V-set domain	NA	NA	NA	NA	NA	NA	NA	not_tested
Alus_evm.model.scaffold05643.1	NA	Dcor_evm.model.hic_scaffold_9_pilon.1457	Nephrin	Sidestep protein	NA	NA	NA	NA	NA	NA	NA	not_tested
Alus_evm.model.scaffold05757.4	NA	Dcor_evm.model.hic_scaffold_9_pilon.284	Nephrin	Immunoglobulin domain	NA	NA	NA	NA	NA	NA	NA	not_tested
Alus_evm.model.scaffold07192.3	NA	Dcor_evm.model.hic_scaffold_6_pilon.1290	Nephrin	heterophilic cell-cell adhesion via plasma membrane cell adhesion molecules	NA	NA	NA	NA	NA	NA	NA	not_tested
Alus_evm.model.scaffold08337.1	NA	NA	nephrin	cell differentiation	NA	NA	NA	NA	NA	NA	NA	not_tested
Alus_evm.model.scaffold10641.1	NA	Dcor_evm.model.hic_scaffold_9_pilon.1457	Nephrin	Immunoglobulin domain	NA	NA	NA	NA	NA	NA	NA	not_tested
Alus_evm.model.scaffold08354.10	NA	Dcor_evm.model.hic_scaffold_1_pilon.805	Neprilysin	metalloendopeptidase activity	NA	NA	NA	NA	NA	NA	NA	not_tested
Alus_evm.model.scaffold13394.1	NA	NA	Netrin	regulation of photoreceptor cell axon guidance	NA	NA	NA	NA	NA	NA	NA	not_tested
Alus_evm.model.scaffold02519.2	NA	Dcor_evm.model.hic_scaffold_6_pilon.1706	Netrin-1	regulation of photoreceptor cell axon guidance	NA	NA	NA	NA	NA	NA	NA	not_tested
Alus_evm.model.scaffold05276.3	NA	NA	Neural cell adhesion molecule 1-like Protein	Immunoglobulin domain	NA	NA	NA	NA	NA	NA	NA	not_tested
Alus_evm.model.scaffold04143.1	NA	Dcor_evm.model.hic_scaffold_7_pilon.375	Neural-cadherin	Cadherins are calcium-dependent cell adhesion proteins	NA	NA	NA	NA	NA	NA	NA	not_tested
Alus_evm.model.scaffold09398.1	NA	Dcor_evm.model.hic_scaffold_7_pilon.375	Neural-cadherin	Cadherins are calcium-dependent cell adhesion proteins	NA	NA	NA	NA	NA	NA	NA	not_tested
Alus_evm.model.scaffold10739.1	NA	Dcor_evm.model.hic_scaffold_9_pilon.751	Neurexin-3	Laminin G domain	NA	NA	NA	NA	NA	NA	NA	not_tested
Alus_evm.model.scaffold00766.1	NA	Dcor_evm.model.hic_scaffold_8_pilon.927	Neurogenic locus protein delta	Notch ligand involved in the mediation of Notch signaling	NA	NA	NA	NA	NA	NA	NA	not_tested
Alus_evm.model.scaffold06604.2	NA	Dcor_evm.model.hic_scaffold_8_pilon.357	Neuronal acetylcholine receptor subunit alpha-7	channel activity. It is involved in the biological process described with ion transport	NA	NA	NA	NA	NA	NA	NA	not_tested
Alus_evm.model.scaffold14688.7	NA	Dcor_evm.model.hic_scaffold_8_pilon.781	Neuronal PAS domain-containing protein 4	activity. It is involved in the biological process described with signal transduction	NA	NA	NA	NA	NA	NA	NA	not_tested
Alus_evm.model.scaffold06931.12	NA	Dcor_evm.model.hic_scaffold_1_pilon.1068	Neuropeptide CCHamide-1 receptor	Bombesin receptor activity. It is involved in the biological process described with bombesin receptor signaling pathway	NA	NA	NA	NA	NA	NA	NA	not_tested
Alus_evm.model.scaffold04705.2	NA	Dcor_evm.model.hic_scaffold_1_pilon.693	Neuropeptide CCHamide-2 receptor	Bombesin receptor activity. It is involved in the biological process described with bombesin receptor signaling pathway	NA	NA	NA	NA	NA	NA	NA	not_tested
Alus_evm.model.scaffold16618.5	NA	Dcor_evm.model.hic_scaffold_1_pilon.1069	Neuropeptide CCHamide-2 receptor	Bombesin receptor activity. It is involved in the biological process described with bombesin receptor signaling pathway	NA	NA	NA	NA	NA	NA	NA	not_tested
Alus_evm.model.scaffold17681.2	NA	Dcor_evm.model.hic_scaffold_3_pilon.605	Neuropeptide F receptor	Neuropeptide Y receptor activity. It is involved in the biological process described with G-protein coupled receptor signaling pathway	NA	NA	NA	NA	NA	NA	NA	not_tested
Alus_evm.model.scaffold11918.1	NA	Dcor_evm.model.hic_scaffold_6_pilon.994	Neuropeptide Y receptor type 2	Belongs to the G-protein coupled receptor 1 family	NA	NA	NA	NA	NA	NA	NA	not_tested
Alus_evm.model.scaffold00451.4	NA	Dcor_evm.model.hic_scaffold_4_pilon.895	Neuropeptide Y receptor-like Protein	Neuropeptide Y receptor activity. It is involved in the biological process described with G-protein coupled receptor signaling pathway	NA	NA	NA	NA	NA	NA	NA	not_tested
Alus_evm.model.scaffold01258.1	NA	NA	Neuropeptide Y receptor-like Protein	Neuropeptide Y receptor activity. It is involved in the biological process described with G-protein coupled receptor signaling pathway	NA	NA	NA	NA	NA	NA	NA	not_tested
Alus_evm.model.scaffold05635.1	NA	Dcor_evm.model.hic_scaffold_5_pilon.154	Neuropeptides capa receptor	Serpentine type 7TM GPCR chemoreceptor Srw	NA	NA	NA	NA	NA	NA	NA	not_tested
Alus_evm.model.scaffold17054.1	NA	NA	Neuropeptides capa receptor-like Protein	receptor activity. It is involved in the biological process described with G-protein coupled receptor signaling pathway	NA	NA	NA	NA	NA	NA	NA	not_tested
Alus_evm.model.scaffold11142.1	NA	Dcor_evm.model.hic_scaffold_9_pilon.927	Neuropilin and tolloid-like protein 2	Domain first found in C1r, C1s, uEGF, and bone morphogenetic protein.	NA	NA	NA	NA	NA	NA	NA	not_tested
Alus_evm.model.scaffold00197.5	NA	Dcor_evm.model.hic_scaffold_1_pilon.279	Neuropilin-2	Low-density lipoprotein receptor domain class A	NA	NA	NA	NA	NA	NA	NA	not_tested
Alus_evm.model.scaffold03394.1	NA	Dcor_evm.model.hic_scaffold_4_pilon.447	Neurotrimin	septate junction assembly	NA	NA	NA	NA	NA	NA	NA	not_tested
Alus_evm.model.scaffold03394.3	NA	Dcor_evm.model.hic_scaffold_4_pilon.448	Neurotrimin	septate junction assembly	NA	NA	NA	NA	NA	NA	NA	not_tested
Alus_evm.model.scaffold13709.1	NA	NA	Nicotinic acetylcholine receptor subunit a6 isoform VI	Acetylcholine-activated cation-selective channel activity. It is involved in the biological process described with ion transport	NA	NA	NA	NA	NA	NA	NA	not_tested
Alus_evm.model.scaffold12560.8	NA	NA	Nicotinic acetylcholine receptor subunit alpha11	Acetylcholine-activated cation-selective channel activity. It is involved in the biological process described with ion transport	NA	NA	NA	NA	NA	NA	NA	not_tested
Alus_evm.model.scaffold02192.7	NA	NA	Nicotinic acetylcholine receptor subunit alpha4	channel activity. It is involved in the biological process described with ion transport	NA	NA	NA	NA	NA	NA	NA	not_tested
Alus_evm.model.scaffold00184.5	NA	NA	Nicotinic acetylcholine receptor subunit alpha5	Neurotransmitter-gated ion-channel transmembrane region	NA	NA	NA	NA	NA	NA	NA	not_tested
Alus_evm.model.scaffold03690.2	NA	NA	Nicotinic acetylcholine receptor subunit alpha5	Neurotransmitter-gated ion-channel transmembrane region	NA	NA	NA	NA	NA	NA	NA	not_tested
Alus_evm.model.scaffold08993.6	NA	NA	Nimrod A	Laminin-type epidermal growth factor-like domai	NA	NA	NA	NA	NA	NA	NA	not_tested
Alus_evm.model.scaffold02890.3	NA	Dcor_evm.model.hic_scaffold_6_pilon.1307	ninjurin-1	Ninjurin	NA	NA	NA	NA	NA	NA	NA	not_tested
Alus_evm.model.scaffold00153.1	NA	Dcor_evm.model.hic_scaffold_3_pilon.552	Nitric oxide synthase	Produces nitric oxide (NO)	NA	NA	NA	NA	NA	NA	NA	not_tested
Alus_evm.model.scaffold01917.1	NA	Dcor_evm.model.hic_scaffold_3_pilon.552	Nitric oxide synthase	Produces nitric oxide (NO)	NA	NA	NA	NA	NA	NA	NA	not_tested
Alus_evm.model.scaffold18557.1	NA	Dcor_evm.model.hic_scaffold_3_pilon.553	Nitric oxide synthase	Domain of unknown function (DUF4464)	NA	NA	NA	NA	NA	NA	NA	not_tested
Alus_evm.model.scaffold08698.1	NA	NA	noc	ParB-like nuclease domain	NA	NA	NA	NA	NA	NA	NA	not_tested
Alus_evm.model.scaffold11517.8	NA	Dcor_evm.model.hic_scaffold_9_pilon.1398	Non-canonical poly(A) RNA polymerase protein Trf4-1	Nucleotidyltransferase activity	NA	NA	NA	NA	NA	NA	NA	not_tested
Alus_evm.model.scaffold07949.10	NA	Dcor_evm.model.hic_scaffold_5_pilon.1185	Nose resistant to fluoxetine protein 6	Acyltransferase family	NA	NA	NA	NA	NA	NA	NA	not_tested
Alus_evm.model.scaffold13578.5	NA	Dcor_evm.model.hic_scaffold_4_pilon.412	Nose resistant to fluoxetine protein 6	transferase activity, transferring acyl groups other than amino-acyl groups	NA	NA	NA	NA	NA	NA	NA	not_tested
Alus_evm.model.scaffold08865.3	NA	NA	Nose resistant to fluoxetine protein 6-like Protein	transferase activity, transferring acyl groups	NA	NA	NA	NA	NA	NA	NA	not_tested
Alus_evm.model.scaffold02507.1	NA	NA	NOTCH1	NODP	NA	NA	NA	NA	NA	NA	NA	not_tested
Alus_evm.model.scaffold02861.29	NA	NA	np20	Belongs to the Fur family	NA	NA	NA	NA	NA	NA	NA	not_tested
Alus_evm.model.scaffold12778.1	NA	NA	nptx2	Pentaxin family	NA	NA	NA	NA	NA	NA	NA	not_tested
Alus_evm.model.scaffold03948.2	NA	NA	NPY1R	Neuropeptide Y receptor activity. It is involved in the biological process described with G-protein coupled receptor signaling pathway	NA	NA	NA	NA	NA	NA	NA	not_tested
Alus_evm.model.scaffold02856.3	NA	NA	nrdD	Psort location Cytoplasmic, score 8.96	NA	NA	NA	NA	NA	NA	NA	not_tested
Alus_evm.model.scaffold09622.1	NA	NA	nrdI	NrdI Flavodoxin like	NA	NA	NA	NA	NA	NA	NA	not_tested
Alus_evm.model.scaffold11733.1	NA	NA	NRG2	pro-neuregulin-2, membrane-bound	NA	NA	NA	NA	NA	NA	NA	not_tested
Alus_evm.model.scaffold14460.1	NA	NA	NRG2	pro-neuregulin-2, membrane-bound	NA	NA	NA	NA	NA	NA	NA	not_tested
Alus_evm.model.scaffold05050.1	NA	NA	NRXN2	Metal ion binding. It is involved in the biological process described with synaptic transmission	NA	NA	NA	NA	NA	NA	NA	not_tested
Alus_evm.model.scaffold16036.2	NA	NA	NRXN2	Metal ion binding. It is involved in the biological process described with synaptic transmission	NA	NA	NA	NA	NA	NA	NA	not_tested
Alus_evm.model.scaffold14729.144	NA	NA	nth	DNA repair enzyme that has both DNA N-glycosylase activity and AP-lyase activity. The DNA N-glycosylase activity releases various damaged pyrimidines from DNA by cleaving the N- glycosidic bond, leaving an AP (apurinic apyrimidinic) site. The AP-lyase activity cleaves the phosphodiester bond 3' to the AP site by a beta-elimination, leaving a 3'-terminal unsaturated sugar and a product with a terminal 5'-phosphate	NA	NA	NA	NA	NA	NA	NA	not_tested
Alus_evm.model.scaffold16406.2	NA	NA	ntrB	Signal transduction histidine kinase, nitrogen specific	NA	NA	NA	NA	NA	NA	NA	not_tested
Alus_evm.model.scaffold16406.1	NA	NA	ntrY	COG5000 Signal transduction histidine kinase involved in nitrogen fixation and metabolism regulation	NA	NA	NA	NA	NA	NA	NA	not_tested
Alus_evm.model.scaffold09245.2	NA	NA	nuclear protein MDM1	Nuclear protein MDM1	NA	NA	NA	NA	NA	NA	NA	not_tested
Alus_evm.model.scaffold09653.2	NA	Dcor_evm.model.hic_scaffold_9_pilon.1587	Nuclear receptor coactivator 6	RNA binding	NA	NA	NA	NA	NA	NA	NA	not_tested
Alus_evm.model.scaffold01562.7	NA	Dcor_evm.model.hic_scaffold_4_pilon.1276	Nuclear receptor subfamily 2 group E member 1	ligand-activated sequence-specific DNA binding RNA polymerase II transcription factor activity. It is involved in the biological process described with	NA	NA	NA	NA	NA	NA	NA	not_tested
Alus_evm.model.scaffold03223.2	NA	Dcor_evm.model.hic_scaffold_4_pilon.783	Nuclear receptor subfamily 2 group E member 1	binding. It is involved in the biological process described with	NA	NA	NA	NA	NA	NA	NA	not_tested
Alus_evm.model.scaffold05317.3	NA	Dcor_evm.model.hic_scaffold_4_pilon.1276	Nuclear receptor subfamily 2 group E member 1	ligand-activated sequence-specific DNA binding RNA polymerase II transcription factor activity. It is involved in the biological process described with	NA	NA	NA	NA	NA	NA	NA	not_tested
Alus_evm.model.scaffold05517.6	NA	Dcor_evm.model.hic_scaffold_14_pilon.96	Nucleolar protein 4	-	NA	NA	NA	NA	NA	NA	NA	not_tested
Alus_evm.model.scaffold12288.2	NA	Dcor_evm.model.hic_scaffold_14_pilon.95	Nucleolar protein 4	cytochrome-c oxidase activity	NA	NA	NA	NA	NA	NA	NA	not_tested
Alus_evm.model.scaffold00693.23	NA	Dcor_evm.model.hic_scaffold_2_pilon.562	Nucleoredoxin	Nucleoredoxin	NA	NA	NA	NA	NA	NA	NA	not_tested
Alus_evm.model.scaffold03247.2	NA	Dcor_evm.model.hic_scaffold_4_pilon.65	Nucleoside diphosphate kinase homolog 5	nucleoside diphosphate kinase activity. It is involved in the biological process described with nucleoside diphosphate phosphorylation	NA	NA	NA	NA	NA	NA	NA	not_tested
Alus_evm.model.scaffold03247.1	NA	NA	Nucleoside diphosphate kinase homolog 5-like Protein	nucleoside diphosphate kinase activity. It is involved in the biological process described with nucleoside diphosphate phosphorylation	NA	NA	NA	NA	NA	NA	NA	not_tested
Alus_evm.model.scaffold06540.1	NA	NA	nudH	Accelerates the degradation of transcripts by removing pyrophosphate from the 5'-end of triphosphorylated RNA, leading to a more labile monophosphorylated state that can stimulate subsequent ribonuclease cleavage	NA	NA	NA	NA	NA	NA	NA	not_tested
Alus_evm.model.scaffold07885.1	NA	NA	nusA	Participates in both transcription termination and antitermination	NA	NA	NA	NA	NA	NA	NA	not_tested
Alus_evm.model.scaffold14729.216	NA	NA	nusA	Participates in both transcription termination and antitermination	NA	NA	NA	NA	NA	NA	NA	not_tested
Alus_evm.model.scaffold14729.117	NA	NA	nusG	Participates in transcription elongation, termination and antitermination	NA	NA	NA	NA	NA	NA	NA	not_tested
Alus_evm.model.scaffold04883.9	NA	NA	NWD2	Domain of unknown function (DUF4062)	NA	NA	NA	NA	NA	NA	NA	not_tested
Alus_evm.model.scaffold03650.1	NA	Dcor_evm.model.hic_scaffold_3_pilon.1137	O-acyltransferase like protein	Acyltransferase family	NA	NA	NA	NA	NA	NA	NA	not_tested
Alus_evm.model.scaffold08779.1	NA	Dcor_evm.model.hic_scaffold_3_pilon.1137	O-acyltransferase like protein	Acyltransferase family	NA	NA	NA	NA	NA	NA	NA	not_tested
Alus_evm.model.scaffold09046.1	NA	Dcor_evm.model.hic_scaffold_3_pilon.1137	O-acyltransferase like protein	transferase activity, transferring acyl groups other than amino-acyl groups	NA	NA	NA	NA	NA	NA	NA	not_tested
Alus_evm.model.scaffold13386.1	NA	Dcor_evm.model.hic_scaffold_3_pilon.1137	O-acyltransferase like protein	transferase activity, transferring acyl groups other than amino-acyl groups	NA	NA	NA	NA	NA	NA	NA	not_tested
Alus_evm.model.scaffold15093.1	NA	Dcor_evm.model.hic_scaffold_3_pilon.1137	O-acyltransferase like protein	Acyltransferase family	NA	NA	NA	NA	NA	NA	NA	not_tested
Alus_evm.model.scaffold17723.1	NA	Dcor_evm.model.hic_scaffold_3_pilon.1137	O-acyltransferase like protein	transferase activity, transferring acyl groups other than amino-acyl groups	NA	NA	NA	NA	NA	NA	NA	not_tested
Alus_evm.model.scaffold04652.3	NA	NA	obg	An essential GTPase which binds GTP, GDP and possibly (p)ppGpp with moderate affinity, with high nucleotide exchange rates and a fairly low GTP hydrolysis rate. Plays a role in control of the cell cycle, stress response, ribosome biogenesis and in those bacteria that undergo differentiation, in morphogenesis control	NA	NA	NA	NA	NA	NA	NA	not_tested
Alus_evm.model.scaffold10911.1	NA	NA	Octopamine receptor beta-1R-like Protein	receptor activity. It is involved in the biological process described with G-protein coupled receptor signaling pathway	NA	NA	NA	NA	NA	NA	NA	not_tested
Alus_evm.model.scaffold05875.1	NA	Dcor_evm.model.hic_scaffold_3_pilon.1428	Octopamine receptor beta-2R	G-protein coupled receptor activity. It is involved in the biological process described with G-protein coupled receptor signaling pathway	NA	NA	NA	NA	NA	NA	NA	not_tested
Alus_evm.model.scaffold12430.1	NA	NA	octopamine receptor beta-3R-like	G-protein coupled receptor activity. It is involved in the biological process described with G-protein coupled receptor signaling pathway	NA	NA	NA	NA	NA	NA	NA	not_tested
Alus_evm.model.scaffold16141.3	NA	NA	Octopamine receptor beta-3R-like Protein	G-protein coupled receptor activity. It is involved in the biological process described with G-protein coupled receptor signaling pathway	NA	NA	NA	NA	NA	NA	NA	not_tested
Alus_evm.model.scaffold13760.7	NA	Dcor_evm.model.hic_scaffold_3_pilon.360	Octopamine receptor Oamb	G-protein coupled receptor activity. It is involved in the biological process described with G-protein coupled receptor signaling pathway	NA	NA	NA	NA	NA	NA	NA	not_tested
Alus_evm.model.scaffold02601.2	NA	Dcor_evm.model.hic_scaffold_9_pilon.1702	odorant receptor	Odorant receptor	NA	NA	NA	NA	NA	NA	NA	not_tested
Alus_evm.model.scaffold04042.4	NA	Dcor_evm.model.hic_scaffold_9_pilon.1702	odorant receptor	Odorant receptor	NA	NA	NA	NA	NA	NA	NA	not_tested
Alus_evm.model.scaffold14835.7	NA	Dcor_evm.model.hic_scaffold_10_pilon.231	odorant receptor 34	Helicase associated domain (HA2) Add an annotation	NA	NA	NA	NA	NA	NA	NA	not_tested
Alus_evm.model.scaffold16209.5	NA	Dcor_evm.model.hic_scaffold_1_pilon.451	Odorant receptor 4	-	NA	NA	NA	NA	NA	NA	NA	not_tested
Alus_evm.model.scaffold00931.4	NA	NA	Odorant receptor 60	It is involved in the biological process described with sensory perception of smell	NA	NA	NA	NA	NA	NA	NA	not_tested
Alus_evm.model.scaffold02228.5	NA	NA	Odorant receptor 73	Odorant receptor	NA	NA	NA	NA	NA	NA	NA	not_tested
Alus_evm.model.scaffold05492.64	NA	NA	Odorant receptor 73	Odorant receptor	NA	NA	NA	NA	NA	NA	NA	not_tested
Alus_evm.model.scaffold05492.66	NA	NA	Odorant receptor 73	Odorant receptor	NA	NA	NA	NA	NA	NA	NA	not_tested
Alus_evm.model.scaffold10461.12	NA	Dcor_evm.model.hic_scaffold_10_pilon.657	odorant receptor 93	Odorant receptor	NA	NA	NA	NA	NA	NA	NA	not_tested
Alus_evm.model.scaffold03753.2	NA	Dcor_evm.model.hic_scaffold_18_pilon.2	Odorant receptor coreceptor	It is involved in the biological process described with sensory perception of smell	NA	NA	NA	NA	NA	NA	NA	not_tested
Alus_evm.model.scaffold06004.3	NA	Dcor_evm.model.hic_scaffold_10_pilon.29	Odorant receptor coreceptor	It is involved in the biological process described with sensory perception of smell	NA	NA	NA	NA	NA	NA	NA	not_tested
Alus_evm.model.scaffold04522.4	NA	Dcor_evm.model.hic_scaffold_7_pilon.1450	Odorant receptor Or1	Odorant receptor	NA	NA	NA	NA	NA	NA	NA	not_tested
Alus_evm.model.scaffold01441.2	NA	Dcor_evm.model.hic_scaffold_9_pilon.1624	odorant receptor Or2-like	It is involved in the biological process described with sensory perception of smell	NA	NA	NA	NA	NA	NA	NA	not_tested
Alus_evm.model.scaffold10848.1	NA	NA	ogt	Involved in the cellular defense against the biological effects of O6-methylguanine (O6-MeG) and O4-methylthymine (O4-MeT) in DNA. Repairs the methylated nucleobase in DNA by stoichiometrically transferring the methyl group to a cysteine residue in the enzyme. This is a suicide reaction the enzyme is irreversibly inactivated	NA	NA	NA	NA	NA	NA	NA	not_tested
Alus_evm.model.scaffold08073.15	NA	Dcor_evm.model.scaffold4550_size1195.1	Open rectifier potassium channel protein 1	Belongs to the two pore domain potassium channel (TC 1.A.1.8) family	NA	NA	NA	NA	NA	NA	NA	not_tested
Alus_evm.model.scaffold14729.50	NA	NA	opgH	Involved in the biosynthesis of osmoregulated periplasmic glucans (OPGs)	NA	NA	NA	NA	NA	NA	NA	not_tested
Alus_evm.model.scaffold12029.1	NA	NA	oppA	ABC transporter substrate-binding protein	NA	NA	NA	NA	NA	NA	NA	not_tested
Alus_evm.model.scaffold12491.1	NA	NA	oppA	ABC transporter substrate-binding protein	NA	NA	NA	NA	NA	NA	NA	not_tested
Alus_evm.model.scaffold02236.1	NA	NA	oprM_4	Efflux transporter, outer membrane factor	NA	NA	NA	NA	NA	NA	NA	not_tested
Alus_evm.model.scaffold08661.1	NA	Dcor_evm.model.hic_scaffold_4_pilon.1039	Opsin Rh3	7 transmembrane receptor (rhodopsin family)	NA	NA	NA	NA	NA	NA	NA	not_tested
Alus_evm.model.scaffold00983.18	NA	Dcor_evm.model.hic_scaffold_6_pilon.619	Opsin, ultraviolet-sensitive	G-protein coupled receptor activity. It is involved in the biological process described with	NA	NA	NA	NA	NA	NA	NA	not_tested
Alus_evm.model.scaffold13478.3	NA	NA	Optix protein	DNA- binding	NA	NA	NA	NA	NA	NA	NA	not_tested
Alus_evm.model.scaffold06058.1	NA	NA	Optomotor blind related gene 1 protein	Sequence-specific DNA binding transcription factor activity. It is involved in the biological process described with regulation of transcription, DNA-templated	NA	NA	NA	NA	NA	NA	NA	not_tested
Alus_evm.model.scaffold02238.3	NA	Dcor_evm.model.hic_scaffold_2_pilon.142	Optomotor-blind protein	Sequence-specific DNA binding transcription factor activity. It is involved in the biological process described with regulation of transcription, DNA-templated	NA	NA	NA	NA	NA	NA	NA	not_tested
Alus_evm.model.scaffold14301.1	NA	NA	opuCC	glycine, betaine	NA	NA	NA	NA	NA	NA	NA	not_tested
Alus_evm.model.scaffold00638.1	NA	NA	Or13a	It is involved in the biological process described with sensory perception of smell	NA	NA	NA	NA	NA	NA	NA	not_tested
Alus_evm.model.scaffold03226.5	NA	NA	Or13a	It is involved in the biological process described with sensory perception of smell	NA	NA	NA	NA	NA	NA	NA	not_tested
Alus_evm.model.scaffold17511.22	NA	NA	Or13a	It is involved in the biological process described with sensory perception of smell	NA	NA	NA	NA	NA	NA	NA	not_tested
Alus_evm.model.scaffold17511.23	NA	NA	Or13a	It is involved in the biological process described with sensory perception of smell	NA	NA	NA	NA	NA	NA	NA	not_tested
Alus_evm.model.scaffold17511.26	NA	NA	Or13a	It is involved in the biological process described with sensory perception of smell	NA	NA	NA	NA	NA	NA	NA	not_tested
Alus_evm.model.scaffold17140.1	NA	NA	OR1L8	G-protein coupled receptor activity. It is involved in the biological process described with G-protein coupled receptor signaling pathway	NA	NA	NA	NA	NA	NA	NA	not_tested
Alus_evm.model.scaffold04690.2	NA	NA	Or2a	It is involved in the biological process described with sensory perception of smell	NA	NA	NA	NA	NA	NA	NA	not_tested
Alus_evm.model.scaffold04171.2	NA	NA	ordL	COG0665 Glycine D-amino acid oxidases (deaminating)	NA	NA	NA	NA	NA	NA	NA	not_tested
Alus_evm.model.scaffold01553.1	NA	Dcor_evm.model.hic_scaffold_9_pilon.1344	Orexin receptor type 2	7 transmembrane receptor (rhodopsin family)	NA	NA	NA	NA	NA	NA	NA	not_tested
Alus_evm.model.scaffold09310.1	NA	NA	Orexin receptor type 2-like Protein	G-protein coupled receptor activity. It is involved in the biological process described with G-protein coupled receptor signaling pathway	NA	NA	NA	NA	NA	NA	NA	not_tested
Alus_evm.model.scaffold12007.7	NA	NA	Orexin receptor type 2-like Protein	G-protein coupled receptor activity. It is involved in the biological process described with G-protein coupled receptor signaling pathway	NA	NA	NA	NA	NA	NA	NA	not_tested
Alus_evm.model.scaffold14856.1	NA	NA	Orexin receptor type 2-like Protein	G-protein coupled receptor activity. It is involved in the biological process described with G-protein coupled receptor signaling pathway	NA	NA	NA	NA	NA	NA	NA	not_tested
Alus_evm.model.scaffold03915.3	NA	Dcor_evm.model.hic_scaffold_4_pilon.266	Organic cation transporter 1	Transmembrane transporter activity. It is involved in the biological process described with transmembrane transport	NA	NA	NA	NA	NA	NA	NA	not_tested
Alus_evm.model.scaffold13578.2	NA	Dcor_evm.model.hic_scaffold_4_pilon.417	Organic cation/carnitine transporter 7	Sugar (and other) transporter	NA	NA	NA	NA	NA	NA	NA	not_tested
Alus_evm.model.scaffold14583.1	NA	Dcor_evm.model.hic_scaffold_3_pilon.272	Origin recognition complex subunit 5	Origin recognition complex subunit	NA	NA	NA	NA	NA	NA	NA	not_tested
Alus_evm.model.scaffold04950.2	NA	NA	Osi7	Protein of unknown function (DUF1676)	NA	NA	NA	NA	NA	NA	NA	not_tested
Alus_evm.model.scaffold16662.4	NA	Dcor_evm.model.hic_scaffold_6_pilon.374	Otoferlin	Protein kinase C conserved region 2 (CalB)	NA	NA	NA	NA	NA	NA	NA	not_tested
Alus_evm.model.scaffold17167.6	NA	NA	OTP	sequence-specific DNA binding. It is involved in the biological process described with regulation of transcription, DNA-templated	NA	NA	NA	NA	NA	NA	NA	not_tested
Alus_evm.model.scaffold06130.4	NA	Dcor_evm.model.hic_scaffold_8_pilon.943	Oxysterol-binding protein-related protein 1	Belongs to the OSBP family	NA	NA	NA	NA	NA	NA	NA	not_tested
Alus_evm.model.scaffold01875.1	NA	Dcor_evm.model.hic_scaffold_9_pilon.1575	Oxytocin receptor	7 transmembrane receptor (rhodopsin family)	NA	NA	NA	NA	NA	NA	NA	not_tested
Alus_evm.model.scaffold01875.3	NA	Dcor_evm.model.hic_scaffold_9_pilon.1575	Oxytocin receptor	7 transmembrane receptor (rhodopsin family)	NA	NA	NA	NA	NA	NA	NA	not_tested
Alus_evm.model.scaffold12852.4	NA	Dcor_evm.model.hic_scaffold_2_pilon.122	P protein	It is involved in the biological process described with transmembrane transport	NA	NA	NA	NA	NA	NA	NA	not_tested
Alus_evm.model.scaffold14729.166	NA	NA	paaA	Phenylacetic acid catabolic protein	NA	NA	NA	NA	NA	NA	NA	not_tested
Alus_evm.model.scaffold14729.167	NA	NA	paaC	Phenylacetic acid catabolic protein	NA	NA	NA	NA	NA	NA	NA	not_tested
Alus_evm.model.scaffold14729.171	NA	NA	paaG	PFAM Enoyl-CoA hydratase isomerase	NA	NA	NA	NA	NA	NA	NA	not_tested
Alus_evm.model.scaffold14729.165	NA	NA	paaI	Thioesterase superfamily	NA	NA	NA	NA	NA	NA	NA	not_tested
Alus_evm.model.scaffold14729.170	NA	NA	paaN	phenylacetic acid degradation protein	NA	NA	NA	NA	NA	NA	NA	not_tested
Alus_evm.model.scaffold18396.5	NA	Dcor_evm.model.hic_scaffold_14_pilon.60	Paired box pox-neuro protein	DNA binding. It is involved in the biological process described with regulation of transcription, DNA-templated	NA	NA	NA	NA	NA	NA	NA	not_tested
Alus_evm.model.scaffold06190.1	NA	Dcor_evm.model.hic_scaffold_6_pilon.274	Paired box protein Pax-2-A	DNA binding. It is involved in the biological process described with regulation of transcription, DNA-templated	NA	NA	NA	NA	NA	NA	NA	not_tested
Alus_evm.model.scaffold00157.1	NA	Dcor_evm.model.hic_scaffold_5_pilon.211	Paired box protein Pax-6	sequence-specific DNA binding. It is involved in the biological process described with regulation of transcription, DNA-templated	NA	NA	NA	NA	NA	NA	NA	not_tested
Alus_evm.model.scaffold05171.1	NA	Dcor_evm.model.hic_scaffold_5_pilon.1062	Paired box protein Pax-6	DNA binding. It is involved in the biological process described with regulation of transcription, DNA-templated	NA	NA	NA	NA	NA	NA	NA	not_tested
Alus_evm.model.scaffold10137.3	NA	Dcor_evm.model.hic_scaffold_5_pilon.842	Paired box protein Pax-6	sequence-specific DNA binding. It is involved in the biological process described with regulation of transcription, DNA-templated	NA	NA	NA	NA	NA	NA	NA	not_tested
Alus_evm.model.scaffold14676.4	NA	Dcor_evm.model.hic_scaffold_5_pilon.1258	Paired box protein Pax-7	sequence-specific DNA binding. It is involved in the biological process described with regulation of transcription, DNA-templated	NA	NA	NA	NA	NA	NA	NA	not_tested
Alus_evm.model.scaffold11227.1	NA	Dcor_evm.model.hic_scaffold_5_pilon.263	Paired mesoderm homeobox protein 2A	-	NA	NA	NA	NA	NA	NA	NA	not_tested
Alus_evm.model.scaffold10219.1	NA	NA	pair-rule protein odd-paired	Metal ion binding	NA	NA	NA	NA	NA	NA	NA	not_tested
Alus_evm.model.scaffold11443.16	NA	Dcor_evm.model.hic_scaffold_7_pilon.457	Pair-rule protein odd-paired	Metal ion binding	NA	NA	NA	NA	NA	NA	NA	not_tested
Alus_evm.model.scaffold03683.11	NA	NA	PAK7	ATP binding. It is involved in the biological process described with protein phosphorylation	NA	NA	NA	NA	NA	NA	NA	not_tested
Alus_evm.model.scaffold01085.2	NA	Dcor_evm.model.hic_scaffold_10_pilon.998	Palmitoleoyl-protein carboxylesterase NOTUM	Pectinacetylesterase	NA	NA	NA	NA	NA	NA	NA	not_tested
Alus_evm.model.scaffold00353.1	NA	NA	panB	Catalyzes the reversible reaction in which hydroxymethyl group from 5,10-methylenetetrahydrofolate is transferred onto alpha-ketoisovalerate to form ketopantoate	NA	NA	NA	NA	NA	NA	NA	not_tested
Alus_evm.model.scaffold08515.4	NA	Dcor_evm.model.hic_scaffold_8_pilon.25	Pancreatic lipase-related protein 2	Phosphatidylcholine 1-acylhydrolase activity. It is involved in the biological process described with lipid metabolic process	NA	NA	NA	NA	NA	NA	NA	not_tested
Alus_evm.model.scaffold10775.6	NA	Dcor_evm.model.hic_scaffold_6_pilon.1528	Pancreatic lipase-related protein 2	Lipase	NA	NA	NA	NA	NA	NA	NA	not_tested
Alus_evm.model.scaffold14806.12	NA	Dcor_evm.model.hic_scaffold_3_pilon.638	Pancreatic triacylglycerol lipase	Lipase	NA	NA	NA	NA	NA	NA	NA	not_tested
Alus_evm.model.scaffold13508.1	NA	NA	Pannier	binding. It is involved in the biological process described with regulation of transcription, DNA-templated	NA	NA	NA	NA	NA	NA	NA	not_tested
Alus_evm.model.scaffold09099.1	NA	NA	parC	Topoisomerase IV is essential for chromosome segregation. It relaxes supercoiled DNA. Performs the decatenation events required during the replication of a circular DNA molecule	NA	NA	NA	NA	NA	NA	NA	not_tested
Alus_evm.model.scaffold04897.1	NA	NA	parE	Topoisomerase IV is essential for chromosome segregation. It relaxes supercoiled DNA. Performs the decatenation events required during the replication of a circular DNA molecule	NA	NA	NA	NA	NA	NA	NA	not_tested
Alus_evm.model.scaffold12731.7	NA	Dcor_evm.model.hic_scaffold_16_pilon.109	Parent=0b885034-bdd6-4abd-8d22-2372f9fe97af	Odorant receptor	NA	NA	NA	NA	NA	NA	NA	not_tested
Alus_evm.model.scaffold06182.3	NA	Dcor_evm.model.hic_scaffold_6_pilon.1050	Parkin coregulated gene protein homolog	Parkin coregulated gene protein	NA	NA	NA	NA	NA	NA	NA	not_tested
Alus_evm.model.scaffold14347.15	NA	Dcor_evm.model.hic_scaffold_9_pilon.1022	Patj homolog	protein binding	NA	NA	NA	NA	NA	NA	NA	not_tested
Alus_evm.model.scaffold16470.2	NA	NA	PAX5	DNA binding. It is involved in the biological process described with regulation of transcription, DNA-templated	NA	NA	NA	NA	NA	NA	NA	not_tested
Alus_evm.model.scaffold08868.1	NA	NA	pbp1A	penicillin-binding protein	NA	NA	NA	NA	NA	NA	NA	not_tested
Alus_evm.model.scaffold03969.1	NA	NA	pcaB	3-carboxy-cis,cis-muconate cycloisomerase	NA	NA	NA	NA	NA	NA	NA	not_tested
Alus_evm.model.scaffold02240.1	NA	NA	PCDHGA12	homophilic cell adhesion via plasma membrane adhesion molecules	NA	NA	NA	NA	NA	NA	NA	not_tested
Alus_evm.model.scaffold08962.1	NA	NA	pdxJ	Catalyzes the complicated ring closure reaction between the two acyclic compounds 1-deoxy-D-xylulose-5-phosphate (DXP) and 3-amino-2-oxopropyl phosphate (1-amino-acetone-3-phosphate or AAP) to form pyridoxine 5'-phosphate (PNP) and inorganic phosphate	NA	NA	NA	NA	NA	NA	NA	not_tested
Alus_evm.model.scaffold00945.2	NA	NA	pdxK	Catalyzes the phosphorylation of three vitamin B6 precursors, pyridoxal, pyridoxine and pyridoxamine	NA	NA	NA	NA	NA	NA	NA	not_tested
Alus_evm.model.scaffold13478.6	NA	Dcor_evm.model.hic_scaffold_10_pilon.218	Peflin	Calcium ion binding	NA	NA	NA	NA	NA	NA	NA	not_tested
Alus_evm.model.scaffold16406.8	NA	NA	pepA	Presumably involved in the processing and regular turnover of intracellular proteins. Catalyzes the removal of unsubstituted N-terminal amino acids from various peptides	NA	NA	NA	NA	NA	NA	NA	not_tested
Alus_evm.model.scaffold14729.101	NA	NA	pepB	Belongs to the peptidase M17 family	NA	NA	NA	NA	NA	NA	NA	not_tested
Alus_evm.model.scaffold06178.1	NA	NA	pepP	Belongs to the peptidase M24B family	NA	NA	NA	NA	NA	NA	NA	not_tested
Alus_evm.model.scaffold05377.1	NA	NA	pepQ	Creatinase/Prolidase N-terminal domain	NA	NA	NA	NA	NA	NA	NA	not_tested
Alus_evm.model.scaffold00459.1	NA	NA	pepS	aminopeptidase	NA	NA	NA	NA	NA	NA	NA	not_tested
Alus_evm.model.scaffold13097.1	NA	NA	Peptide transporter family 1-like Protein	POT family	NA	NA	NA	NA	NA	NA	NA	not_tested
Alus_evm.model.scaffold16372.7	NA	NA	Peptide transporter family 1-like Protein	POT family	NA	NA	NA	NA	NA	NA	NA	not_tested
Alus_evm.model.scaffold11295.3	NA	Dcor_evm.model.hic_scaffold_4_pilon.648	peptidyl-prolyl cis-trans isomerase G	Domain of unknown function (DUF4805)	NA	NA	NA	NA	NA	NA	NA	not_tested
Alus_evm.model.scaffold03188.8	NA	Dcor_evm.model.hic_scaffold_7_pilon.530	Peptidyl-prolyl cis-trans isomerase, rhodopsin-specific isozyme	PPIases accelerate the folding of proteins. It catalyzes the cis-trans isomerization of proline imidic peptide bonds in oligopeptides	NA	NA	NA	NA	NA	NA	NA	not_tested
Alus_evm.model.scaffold15440.9	NA	Dcor_evm.model.hic_scaffold_7_pilon.1429	Period circadian protein	an increase in PER dosage leads to shortened circadian rhythms and a decrease leads to lengthened circadian rhythms. Essential for the circadian rhythmicity of locomotor activity, eclosion behavior, and for the rhythmic component of the male courtship song that originates in the thoracic nervous system. The biological cycle depends on the rhythmic formation and nuclear localization of the TIM-PER complex. Light induces the degradation of TIM, which promotes elimination of PER. Nuclear activity of the heterodimer coordinatively regulates PER and TIM transcription through a negative feedback loop. Behaves as a negative element in circadian transcriptional loop. Does not appear to bind DNA, suggesting indirect transcriptional inhibition	NA	NA	NA	NA	NA	NA	NA	not_tested
Alus_evm.model.scaffold11045.1	NA	Dcor_evm.model.hic_scaffold_5_pilon.1369	Peroxidasin	Leucine rich repeat C-terminal domain	NA	NA	NA	NA	NA	NA	NA	not_tested
Alus_evm.model.scaffold04652.2	NA	NA	pfkA	Catalyzes the phosphorylation of D-fructose 6-phosphate to fructose 1,6-bisphosphate by ATP, the first committing step of glycolysis	NA	NA	NA	NA	NA	NA	NA	not_tested
Alus_evm.model.scaffold14729.124	NA	NA	pfkB	COG0524 Sugar kinases, ribokinase family	NA	NA	NA	NA	NA	NA	NA	not_tested
Alus_evm.model.scaffold05005.1	NA	NA	pgcA	Phosphoglucomutase	NA	NA	NA	NA	NA	NA	NA	not_tested
Alus_evm.model.scaffold14729.41	NA	NA	pgk	Belongs to the phosphoglycerate kinase family	NA	NA	NA	NA	NA	NA	NA	not_tested
Alus_evm.model.scaffold04883.8	NA	Dcor_evm.model.hic_scaffold_6_pilon.1449	Phenoloxidase-activating factor 2	Trypsin-like serine protease	NA	NA	NA	NA	NA	NA	NA	not_tested
Alus_evm.model.scaffold08652.2	NA	Dcor_evm.model.hic_scaffold_5_pilon.41	Phenoloxidase-activating factor 2	serine-type endopeptidase activity. It is involved in the biological process described with proteolysis	NA	NA	NA	NA	NA	NA	NA	not_tested
Alus_evm.model.scaffold14102.1	NA	Dcor_evm.model.hic_scaffold_6_pilon.1254	Phenoloxidase-activating factor 2	Belongs to the peptidase S1 family	NA	NA	NA	NA	NA	NA	NA	not_tested
Alus_evm.model.scaffold16267.6	NA	Dcor_evm.model.hic_scaffold_10_pilon.151	Phenoloxidase-activating factor 3	Trypsin-like serine protease	NA	NA	NA	NA	NA	NA	NA	not_tested
Alus_evm.model.scaffold11153.1	NA	Dcor_evm.model.hic_scaffold_7_pilon.243	Pheromone-binding protein-related protein 6	odorant binding	NA	NA	NA	NA	NA	NA	NA	not_tested
Alus_evm.model.scaffold17760.2	NA	NA	pheS	Belongs to the class-II aminoacyl-tRNA synthetase family. Phe-tRNA synthetase alpha subunit type 1 subfamily	NA	NA	NA	NA	NA	NA	NA	not_tested
Alus_evm.model.scaffold12570.1	NA	Dcor_evm.model.hic_scaffold_10_pilon.184	Phorbol ester/diacylglycerol-binding protein unc-13	diacylglycerol binding	NA	NA	NA	NA	NA	NA	NA	not_tested
Alus_evm.model.scaffold12824.1	NA	Dcor_evm.model.hic_scaffold_10_pilon.184	Phorbol ester/diacylglycerol-binding protein unc-13	diacylglycerol binding	NA	NA	NA	NA	NA	NA	NA	not_tested
Alus_evm.model.scaffold14615.9	NA	Dcor_evm.model.hic_scaffold_12_pilon.44	Phosphatidylethanolamine-binding protein 1	Phosphatidylethanolamine-binding protein	NA	NA	NA	NA	NA	NA	NA	not_tested
Alus_evm.model.scaffold01549.5	NA	Dcor_evm.model.hic_scaffold_1_pilon.1142	Phosphatidylinositol 3,4,5-trisphosphate 3-phosphatase and dual-specificity protein phosphatase PTEN	phosphatase activity. It is involved in the biological process described with protein dephosphorylation	NA	NA	NA	NA	NA	NA	NA	not_tested
Alus_evm.model.scaffold01489.1	NA	NA	Phosphodiesterase	Has a role regulating cGMP transport in Malpighian tubule principal cells	NA	NA	NA	NA	NA	NA	NA	not_tested
Alus_evm.model.scaffold16869.9	NA	NA	Phosphodiesterase	3',5'-cyclic-nucleotide phosphodiesterase activity. It is involved in the biological process described with signal transduction	NA	NA	NA	NA	NA	NA	NA	not_tested
Alus_evm.model.scaffold05569.8	NA	Dcor_evm.model.hic_scaffold_2_pilon.763	Phosphoglycerate mutase 2	Phosphoglycerate mutase activity. It is involved in the biological process described with glycolytic process	NA	NA	NA	NA	NA	NA	NA	not_tested
Alus_evm.model.scaffold09785.4	NA	Dcor_evm.model.hic_scaffold_4_pilon.1093	Phospholipase A(2)	Phospholipase A2-like	NA	NA	NA	NA	NA	NA	NA	not_tested
Alus_evm.model.scaffold00400.1	NA	Dcor_evm.model.hic_scaffold_6_pilon.1581	Phospholipase A1	Lipase	NA	NA	NA	NA	NA	NA	NA	not_tested
Alus_evm.model.scaffold08301.1	NA	Dcor_evm.model.hic_scaffold_6_pilon.1581	Phospholipase A1	Lipase	NA	NA	NA	NA	NA	NA	NA	not_tested
Alus_evm.model.scaffold16675.16	NA	Dcor_evm.model.hic_scaffold_3_pilon.855	Phospholipase A1 member A	Carboxylic ester hydrolase activity	NA	NA	NA	NA	NA	NA	NA	not_tested
Alus_evm.model.scaffold10679.3	NA	NA	Phospholipase A2-like Protein	It is involved in the biological process described with phospholipid metabolic process	NA	NA	NA	NA	NA	NA	NA	not_tested
Alus_evm.model.scaffold00977.5	NA	Dcor_evm.model.hic_scaffold_5_pilon.387	Phospholipid scramblase 1	May mediate accelerated ATP-independent bidirectional transbilayer migration of phospholipids upon binding calcium ions that results in a loss of phospholipid asymmetry in the plasma membrane	NA	NA	NA	NA	NA	NA	NA	not_tested
Alus_evm.model.scaffold16575.5	NA	NA	Phospholipid-transporting ATPase	Belongs to the cation transport ATPase (P-type) (TC 3.A.3) family. Type IV subfamily	NA	NA	NA	NA	NA	NA	NA	not_tested
Alus_evm.model.scaffold04948.1	NA	NA	phosphorylated CTD-interacting factor 1	Phosphorylated CTD-interacting factor	NA	NA	NA	NA	NA	NA	NA	not_tested
Alus_evm.model.scaffold06912.1	NA	Dcor_evm.model.hic_scaffold_10_pilon.106	Phosrestin-1	It is involved in the biological process described with signal transduction	NA	NA	NA	NA	NA	NA	NA	not_tested
Alus_evm.model.scaffold03524.1	NA	NA	phosrestin-2	It is involved in the biological process described with signal transduction	NA	NA	NA	NA	NA	NA	NA	not_tested
Alus_evm.model.scaffold15721.8	NA	Dcor_evm.model.hic_scaffold_5_pilon.504	Photoreceptor outer segment membrane glycoprotein 2	activity. It is involved in the biological process described with	NA	NA	NA	NA	NA	NA	NA	not_tested
Alus_evm.model.scaffold04036.1	NA	NA	phoU	Plays a role in the regulation of phosphate uptake	NA	NA	NA	NA	NA	NA	NA	not_tested
Alus_evm.model.scaffold14729.242	NA	NA	phoU	Plays a role in the regulation of phosphate uptake	NA	NA	NA	NA	NA	NA	NA	not_tested
Alus_evm.model.scaffold07189.1	NA	NA	PHOX2B	Homeodomain	NA	NA	NA	NA	NA	NA	NA	not_tested
Alus_evm.model.scaffold02948.1	NA	Dcor_evm.model.hic_scaffold_7_pilon.461	Pickpocket protein 28	Belongs to the amiloride-sensitive sodium channel (TC 1.A.6) family	NA	NA	NA	NA	NA	NA	NA	not_tested
Alus_evm.model.scaffold11134.7	NA	Dcor_evm.model.hic_scaffold_1_pilon.705	Pickpocket protein 28	Belongs to the amiloride-sensitive sodium channel (TC 1.A.6) family	NA	NA	NA	NA	NA	NA	NA	not_tested
Alus_evm.model.scaffold11134.8	NA	Dcor_evm.model.hic_scaffold_1_pilon.705	Pickpocket protein 28	Belongs to the amiloride-sensitive sodium channel (TC 1.A.6) family	NA	NA	NA	NA	NA	NA	NA	not_tested
Alus_evm.model.scaffold11134.10	NA	Dcor_evm.model.hic_scaffold_1_pilon.488	Pickpocket protein 28	Belongs to the amiloride-sensitive sodium channel (TC 1.A.6) family	NA	NA	NA	NA	NA	NA	NA	not_tested
Alus_evm.model.scaffold17942.8	NA	Dcor_evm.model.hic_scaffold_3_pilon.590	Pickpocket protein 28	Amiloride-sensitive sodium channel	NA	NA	NA	NA	NA	NA	NA	not_tested
Alus_evm.model.scaffold17942.9	NA	Dcor_evm.model.hic_scaffold_3_pilon.590	Pickpocket protein 28	Amiloride-sensitive sodium channel	NA	NA	NA	NA	NA	NA	NA	not_tested
Alus_evm.model.scaffold09992.7	NA	NA	Piezo-type mechanosensitive ion channel component 2-like Protein	mechanosensitive ion channel activity	NA	NA	NA	NA	NA	NA	NA	not_tested
Alus_evm.model.scaffold05796.1	NA	NA	PIGG	GPI ethanolamine phosphate transferase	NA	NA	NA	NA	NA	NA	NA	not_tested
Alus_evm.model.scaffold16516.1	NA	NA	PIGG	GPI ethanolamine phosphate transferase	NA	NA	NA	NA	NA	NA	NA	not_tested
Alus_evm.model.scaffold07342.1	NA	NA	pip	Phage infection protein	NA	NA	NA	NA	NA	NA	NA	not_tested
Alus_evm.model.scaffold13347.1	NA	Dcor_evm.model.hic_scaffold_4_pilon.611	Pituitary homeobox homolog Ptx1	sequence-specific DNA binding. It is involved in the biological process described with regulation of transcription, DNA-templated	NA	NA	NA	NA	NA	NA	NA	not_tested
Alus_evm.model.scaffold13059.1	NA	NA	PITX2	sequence-specific DNA binding. It is involved in the biological process described with regulation of transcription, DNA-templated	NA	NA	NA	NA	NA	NA	NA	not_tested
Alus_evm.model.scaffold12281.1	NA	Dcor_evm.model.hic_scaffold_10_pilon.156	Plasma kallikrein	Belongs to the peptidase S1 family	NA	NA	NA	NA	NA	NA	NA	not_tested
Alus_evm.model.scaffold05907.5	NA	Dcor_evm.model.hic_scaffold_10_pilon.793	Plasminogen	Trypsin-like serine protease	NA	NA	NA	NA	NA	NA	NA	not_tested
Alus_evm.model.scaffold03820.1	NA	NA	PLAU	Belongs to the peptidase S1 family	NA	NA	NA	NA	NA	NA	NA	not_tested
Alus_evm.model.scaffold17514.1	NA	NA	PLBD2	lipid catabolic process	NA	NA	NA	NA	NA	NA	NA	not_tested
Alus_evm.model.scaffold14442.3	NA	NA	PLCE1	calcium-dependent phospholipase C activity	NA	NA	NA	NA	NA	NA	NA	not_tested
Alus_evm.model.scaffold13026.2	NA	NA	pleckstrin homology domain-containing family G member 5	Rho guanyl-nucleotide exchange factor activity. It is involved in the biological process described with regulation of Rho protein signal transduction	NA	NA	NA	NA	NA	NA	NA	not_tested
Alus_evm.model.scaffold04081.1	NA	NA	pnp	Involved in mRNA degradation. Catalyzes the phosphorolysis of single-stranded polyribonucleotides processively in the 3'- to 5'-direction	NA	NA	NA	NA	NA	NA	NA	not_tested
Alus_evm.model.scaffold03969.2	NA	NA	pobR	helix_turn_helix, arabinose operon control protein	NA	NA	NA	NA	NA	NA	NA	not_tested
Alus_evm.model.scaffold12264.1	NA	NA	pogk	Pogo transposable element with KRAB domain	NA	NA	NA	NA	NA	NA	NA	not_tested
Alus_evm.model.scaffold11818.4	NA	NA	POLB	DNA polymerase X family	NA	NA	NA	NA	NA	NA	NA	not_tested
Alus_evm.model.scaffold10526.1	NA	NA	pollen-specific leucine-rich repeat extensin-like protein 1	-	NA	NA	NA	NA	NA	NA	NA	not_tested
Alus_evm.model.scaffold01220.2	NA	NA	Poly [ADP-ribose] polymerase	Poly(ADP-ribose) polymerase catalytic domain	NA	NA	NA	NA	NA	NA	NA	not_tested
Alus_evm.model.scaffold10253.1	NA	NA	Poly [ADP-ribose] polymerase	Poly(ADP-ribose) polymerase catalytic domain	NA	NA	NA	NA	NA	NA	NA	not_tested
Alus_evm.model.scaffold10253.2	NA	NA	Poly [ADP-ribose] polymerase	Poly(ADP-ribose) polymerase catalytic domain	NA	NA	NA	NA	NA	NA	NA	not_tested
Alus_evm.model.scaffold01415.5	NA	Dcor_evm.model.hic_scaffold_10_pilon.1402	Polyadenylate-binding protein 1	Binds the poly(A) tail of mRNA	NA	NA	NA	NA	NA	NA	NA	not_tested
Alus_evm.model.scaffold10461.14	NA	Dcor_evm.model.hic_scaffold_10_pilon.1355	Polycomb protein Pcl	Zinc ion binding	NA	NA	NA	NA	NA	NA	NA	not_tested
Alus_evm.model.scaffold10280.9	NA	Dcor_evm.model.hic_scaffold_4_pilon.245	Polycystin-2	Calcium ion binding	NA	NA	NA	NA	NA	NA	NA	not_tested
Alus_evm.model.scaffold00400.3	NA	Dcor_evm.model.hic_scaffold_6_pilon.1304	Potassium channel subfamily T member 1	Calcium-activated potassium channel activity. It is involved in the biological process described with potassium ion transport	NA	NA	NA	NA	NA	NA	NA	not_tested
Alus_evm.model.scaffold14665.1	NA	Dcor_evm.model.hic_scaffold_5_pilon.71	Potassium voltage-gated channel protein eag	activity. It is involved in the biological process described with	NA	NA	NA	NA	NA	NA	NA	not_tested
Alus_evm.model.scaffold11768.1	NA	NA	Potassium voltage-gated channel protein eag-like Protein	activity. It is involved in the biological process described with	NA	NA	NA	NA	NA	NA	NA	not_tested
Alus_evm.model.scaffold13328.1	NA	NA	Potassium voltage-gated channel protein eag-like Protein	phosphorelay sensor kinase activity. It is involved in the biological process described with	NA	NA	NA	NA	NA	NA	NA	not_tested
Alus_evm.model.scaffold13714.1	NA	NA	Potassium voltage-gated channel protein eag-like Protein	activity. It is involved in the biological process described with	NA	NA	NA	NA	NA	NA	NA	not_tested
Alus_evm.model.scaffold05846.4	NA	Dcor_evm.model.hic_scaffold_8_pilon.473	Potassium voltage-gated channel protein Shal	Voltage-gated potassium channel activity. It is involved in the biological process described with	NA	NA	NA	NA	NA	NA	NA	not_tested
Alus_evm.model.scaffold11656.20	NA	NA	Potassium voltage-gated channel protein Shaw-like Protein	Voltage-gated potassium channel activity. It is involved in the biological process described with	NA	NA	NA	NA	NA	NA	NA	not_tested
Alus_evm.model.scaffold12388.1	NA	Dcor_evm.model.hic_scaffold_2_pilon.58	Potassium voltage-gated channel subfamily H member 2	Voltage-gated potassium channel activity. It is involved in the biological process described with	NA	NA	NA	NA	NA	NA	NA	not_tested
Alus_evm.model.scaffold04998.3	NA	NA	potassium voltage-gated channel subfamily H member 8	PAS domain	NA	NA	NA	NA	NA	NA	NA	not_tested
Alus_evm.model.scaffold05535.1	NA	NA	potassium voltage-gated channel subfamily H member 8	PAS domain	NA	NA	NA	NA	NA	NA	NA	not_tested
Alus_evm.model.scaffold13544.1	NA	Dcor_evm.model.hic_scaffold_3_pilon.1489	Potassium voltage-gated channel subfamily H member 8	phosphorelay sensor kinase activity. It is involved in the biological process described with	NA	NA	NA	NA	NA	NA	NA	not_tested
Alus_evm.model.scaffold00959.2	NA	Dcor_evm.model.hic_scaffold_5_pilon.1140	Potassium voltage-gated channel subfamily KQT member 1	Ion channel	NA	NA	NA	NA	NA	NA	NA	not_tested
Alus_evm.model.scaffold05575.1	NA	Dcor_evm.model.hic_scaffold_5_pilon.1137	Potassium voltage-gated channel subfamily KQT member 1	-	NA	NA	NA	NA	NA	NA	NA	not_tested
Alus_evm.model.scaffold00225.3	NA	NA	Potassium voltage-gated channel subfamily KQT member 1-like Protein	Belongs to the potassium channel family	NA	NA	NA	NA	NA	NA	NA	not_tested
Alus_evm.model.scaffold16183.4	NA	NA	Potassium voltage-gated channel subfamily KQT member 1-like Protein	Belongs to the potassium channel family	NA	NA	NA	NA	NA	NA	NA	not_tested
Alus_evm.model.scaffold02570.3	NA	Dcor_evm.model.hic_scaffold_6_pilon.1550	Potassium/sodium hyperpolarization-activated cyclic nucleotide-gated channel 1	Cyclic nucleotide-monophosphate binding domain	NA	NA	NA	NA	NA	NA	NA	not_tested
Alus_evm.model.scaffold02951.1	NA	Dcor_evm.model.hic_scaffold_6_pilon.1748	potassium/sodium hyperpolarization-activated cyclic nucleotide-gated channel 4-like	Cyclic nucleotide-monophosphate binding domain	NA	NA	NA	NA	NA	NA	NA	not_tested
Alus_evm.model.scaffold07078.1	NA	NA	POU domain protein	DNA binding. It is involved in the biological process described with regulation of transcription, DNA-templated	NA	NA	NA	NA	NA	NA	NA	not_tested
Alus_evm.model.scaffold09847.4	NA	NA	POU domain protein	DNA binding. It is involved in the biological process described with regulation of transcription, DNA-templated	NA	NA	NA	NA	NA	NA	NA	not_tested
Alus_evm.model.scaffold16824.1	NA	NA	POU domain protein	DNA binding. It is involved in the biological process described with regulation of transcription, DNA-templated	NA	NA	NA	NA	NA	NA	NA	not_tested
Alus_evm.model.scaffold06802.1	NA	Dcor_evm.model.hic_scaffold_3_pilon.1134	POU domain, class 6, transcription factor 2	Found in Pit-Oct-Unc transcription factors	NA	NA	NA	NA	NA	NA	NA	not_tested
Alus_evm.model.scaffold16707.1	NA	NA	POU2F1	sequence-specific DNA binding. It is involved in the biological process described with regulation of transcription, DNA-templated	NA	NA	NA	NA	NA	NA	NA	not_tested
Alus_evm.model.scaffold10535.2	NA	NA	pox2	Belongs to the TPP enzyme family	NA	NA	NA	NA	NA	NA	NA	not_tested
Alus_evm.model.scaffold09060.1	NA	NA	pox4	Pyruvate flavodoxin/ferredoxin oxidoreductase, thiamine diP-bdg	NA	NA	NA	NA	NA	NA	NA	not_tested
Alus_evm.model.scaffold05724.1	NA	NA	ppaC	inorganic pyrophosphatase	NA	NA	NA	NA	NA	NA	NA	not_tested
Alus_evm.model.scaffold17720.1	NA	NA	ppc	Forms oxaloacetate, a four-carbon dicarboxylic acid source for the tricarboxylic acid cycle	NA	NA	NA	NA	NA	NA	NA	not_tested
Alus_evm.model.scaffold05919.3	NA	NA	PPEF1	manganese ion binding	NA	NA	NA	NA	NA	NA	NA	not_tested
Alus_evm.model.scaffold07265.1	NA	NA	PPEF1	Protein phosphatase 2A homologues, catalytic domain.	NA	NA	NA	NA	NA	NA	NA	not_tested
Alus_evm.model.scaffold08232.1	NA	NA	ppiB	Cyclophilin type peptidyl-prolyl cis-trans isomerase/CLD	NA	NA	NA	NA	NA	NA	NA	not_tested
Alus_evm.model.scaffold11865.1	NA	NA	ppiB	PPIases accelerate the folding of proteins. It catalyzes the cis-trans isomerization of proline imidic peptide bonds in oligopeptides	NA	NA	NA	NA	NA	NA	NA	not_tested
Alus_evm.model.scaffold07999.1	NA	NA	PPP1R15A	Protein phosphatase 1 regulatory subunit 15A	NA	NA	NA	NA	NA	NA	NA	not_tested
Alus_evm.model.scaffold00560.1	NA	NA	prc	Belongs to the peptidase S41A family	NA	NA	NA	NA	NA	NA	NA	not_tested
Alus_evm.model.scaffold15495.10	NA	Dcor_evm.model.hic_scaffold_9_pilon.534	PREDICTED: adenosine receptor A2b-like	Serpentine type 7TM GPCR chemoreceptor Srx	NA	NA	NA	NA	NA	NA	NA	not_tested
Alus_evm.model.scaffold03807.6	NA	Dcor_evm.model.hic_scaffold_6_pilon.1657	PREDICTED: adhesion G protein-coupled receptor E2	7 transmembrane receptor (Secretin family)	NA	NA	NA	NA	NA	NA	NA	not_tested
Alus_evm.model.scaffold01623.1	NA	Dcor_evm.model.hic_scaffold_22_pilon.8	PREDICTED: adhesion G protein-coupled receptor F5-like	G-protein coupled receptor activity	NA	NA	NA	NA	NA	NA	NA	not_tested
Alus_evm.model.scaffold02553.19	NA	Dcor_evm.model.hic_scaffold_22_pilon.8	PREDICTED: adhesion G protein-coupled receptor F5-like	G-protein coupled receptor activity	NA	NA	NA	NA	NA	NA	NA	not_tested
Alus_evm.model.scaffold03831.1	NA	Dcor_evm.model.hic_scaffold_3_pilon.1349	PREDICTED: adhesion G protein-coupled receptor F5-like	-	NA	NA	NA	NA	NA	NA	NA	not_tested
Alus_evm.model.scaffold07870.1	NA	Dcor_evm.model.hic_scaffold_3_pilon.1349	PREDICTED: adhesion G protein-coupled receptor F5-like	-	NA	NA	NA	NA	NA	NA	NA	not_tested
Alus_evm.model.scaffold01102.1	NA	Dcor_evm.model.hic_scaffold_5_pilon.1124	PREDICTED: allatostatins MIP	-	NA	NA	NA	NA	NA	NA	NA	not_tested
Alus_evm.model.scaffold04654.5	NA	Dcor_evm.model.hic_scaffold_2_pilon.325	PREDICTED: alpha-tocopherol transfer protein-like	CRAL/TRIO domain	NA	NA	NA	NA	NA	NA	NA	not_tested
Alus_evm.model.scaffold07365.3	NA	Dcor_evm.model.hic_scaffold_5_pilon.911	PREDICTED: amphoterin-induced protein 2-like	Leucine rich repeat	NA	NA	NA	NA	NA	NA	NA	not_tested
Alus_evm.model.scaffold06669.1	NA	Dcor_evm.model.hic_scaffold_1_pilon.567	PREDICTED: ankyrin repeat and SAM domain-containing protein 6-like	protein kinase activity	NA	NA	NA	NA	NA	NA	NA	not_tested
Alus_evm.model.scaffold12905.16	NA	Dcor_evm.model.hic_scaffold_3_pilon.1438	PREDICTED: antifreeze protein Maxi-like	-	NA	NA	NA	NA	NA	NA	NA	not_tested
Alus_evm.model.scaffold11717.5	NA	Dcor_evm.model.hic_scaffold_8_pilon.803	PREDICTED: bifunctional arginine demethylase and lysyl-hydroxylase JMJD6	-	NA	NA	NA	NA	NA	NA	NA	not_tested
Alus_evm.model.scaffold08621.1	NA	Dcor_evm.model.hic_scaffold_11_pilon.19	PREDICTED: cadherin-87A isoform X1	Calcium ion binding. It is involved in the biological process described with homophilic cell adhesion via plasma membrane adhesion molecules	NA	NA	NA	NA	NA	NA	NA	not_tested
Alus_evm.model.scaffold02916.17	NA	Dcor_evm.model.hic_scaffold_5_pilon.1329	PREDICTED: cardio acceleratory peptide 2b	CAP-1 and CAP-2, but not CAP-3 are ligands for the Capa receptor. CAP-1 and CAP-2 are probably components of the signal transduction pathway that leads to Malpighian tubule fluid secretion via the second messenger nitric oxide	NA	NA	NA	NA	NA	NA	NA	not_tested
Alus_evm.model.scaffold13560.6	NA	Dcor_evm.model.hic_scaffold_7_pilon.834	PREDICTED: CD151 antigen-like	Tetraspanin family	NA	NA	NA	NA	NA	NA	NA	not_tested
Alus_evm.model.scaffold01255.6	NA	Dcor_evm.model.hic_scaffold_8_pilon.335	PREDICTED: chondroadherin-like	Leucine Rich Repeat	NA	NA	NA	NA	NA	NA	NA	not_tested
Alus_evm.model.scaffold00763.1	NA	Dcor_evm.model.hic_scaffold_6_pilon.970	PREDICTED: cilia- and flagella-associated protein 100-like	-	NA	NA	NA	NA	NA	NA	NA	not_tested
Alus_evm.model.scaffold02916.19	NA	Dcor_evm.model.hic_scaffold_5_pilon.1332	PREDICTED: cilia- and flagella-associated protein 70-like	-	NA	NA	NA	NA	NA	NA	NA	not_tested
Alus_evm.model.scaffold10430.1	NA	Dcor_evm.model.hic_scaffold_15_pilon.102	PREDICTED: circadian clock-controlled protein-like isoform X1	Haemolymph juvenile hormone binding protein (JHBP)	NA	NA	NA	NA	NA	NA	NA	not_tested
Alus_evm.model.scaffold15435.4	NA	Dcor_evm.model.hic_scaffold_10_pilon.1354	PREDICTED: coiled-coil domain-containing protein 151	Coiled-coil domain containing 151	NA	NA	NA	NA	NA	NA	NA	not_tested
Alus_evm.model.scaffold03942.3	NA	Dcor_evm.model.hic_scaffold_8_pilon.48	PREDICTED: coiled-coil domain-containing protein 1-like	Domain of unknown function (DUF4773)	NA	NA	NA	NA	NA	NA	NA	not_tested
Alus_evm.model.scaffold15491.4	NA	Dcor_evm.model.hic_scaffold_5_pilon.205	PREDICTED: connectin-like	Reticulon nogo receptor	NA	NA	NA	NA	NA	NA	NA	not_tested
Alus_evm.model.scaffold06006.6	NA	Dcor_evm.model.hic_scaffold_6_pilon.842	PREDICTED: contactin-3-like	Immunoglobulin	NA	NA	NA	NA	NA	NA	NA	not_tested
Alus_evm.model.scaffold04123.3	NA	Dcor_evm.model.hic_scaffold_7_pilon.915	PREDICTED: cubilin	Domain first found in C1r, C1s, uEGF, and bone morphogenetic protein.	NA	NA	NA	NA	NA	NA	NA	not_tested
Alus_evm.model.scaffold01203.5	NA	Dcor_evm.model.hic_scaffold_3_pilon.829	PREDICTED: cuticle protein 18.7-like	Structural constituent of cuticle	NA	NA	NA	NA	NA	NA	NA	not_tested
Alus_evm.model.scaffold01203.8	NA	Dcor_evm.model.hic_scaffold_3_pilon.829	PREDICTED: cuticle protein 18.7-like	Structural constituent of cuticle	NA	NA	NA	NA	NA	NA	NA	not_tested
Alus_evm.model.scaffold18602.4	NA	Dcor_evm.model.hic_scaffold_3_pilon.350	PREDICTED: cuticle protein 18.7-like	Structural constituent of cuticle	NA	NA	NA	NA	NA	NA	NA	not_tested
Alus_evm.model.scaffold09874.1	NA	Dcor_evm.model.hic_scaffold_6_pilon.1489	PREDICTED: cuticle protein 7-like	cuticle protein	NA	NA	NA	NA	NA	NA	NA	not_tested
Alus_evm.model.scaffold13668.1	NA	Dcor_evm.model.hic_scaffold_7_pilon.1580	PREDICTED: cuticle protein 7-like	Structural constituent of cuticle	NA	NA	NA	NA	NA	NA	NA	not_tested
Alus_evm.model.scaffold04706.1	NA	Dcor_evm.model.hic_scaffold_8_pilon.816	PREDICTED: delta and Notch-like epidermal growth factor-related receptor, partial	Calcium ion binding	NA	NA	NA	NA	NA	NA	NA	not_tested
Alus_evm.model.scaffold06029.1	NA	Dcor_evm.model.hic_scaffold_10_pilon.79	PREDICTED: dopamine N-acetyltransferase-like	Acetyltransferase (GNAT) family	NA	NA	NA	NA	NA	NA	NA	not_tested
Alus_evm.model.scaffold14994.6	NA	Dcor_evm.model.hic_scaffold_7_pilon.853	PREDICTED: drosulfakinins	Drosulfakinin-0 (DSK 0) plays diverse biological roles including regulating gut muscle contraction in adults but not in larvae	NA	NA	NA	NA	NA	NA	NA	not_tested
Alus_evm.model.scaffold12814.3	NA	Dcor_evm.model.hic_scaffold_9_pilon.675	PREDICTED: E3 ubiquitin-protein ligase RNF139-like	Ring finger domain	NA	NA	NA	NA	NA	NA	NA	not_tested
Alus_evm.model.scaffold08945.4	NA	Dcor_evm.model.hic_scaffold_10_pilon.871	PREDICTED: E3 ubiquitin-protein ligase TRIM56-like	B-box zinc finger	NA	NA	NA	NA	NA	NA	NA	not_tested
Alus_evm.model.scaffold02928.16	NA	Dcor_evm.model.hic_scaffold_1_pilon.661	PREDICTED: eisosome protein SEG2-like	-	NA	NA	NA	NA	NA	NA	NA	not_tested
Alus_evm.model.scaffold09139.7	NA	Dcor_evm.model.hic_scaffold_15_pilon.74	PREDICTED: endocuticle structural glycoprotein ABD-4-like	Insect cuticle protein	NA	NA	NA	NA	NA	NA	NA	not_tested
Alus_evm.model.scaffold10411.2	NA	Dcor_evm.model.hic_scaffold_5_pilon.1284	PREDICTED: extensin-3	Domain of unknown function, currently peculiar to Drosophila.	NA	NA	NA	NA	NA	NA	NA	not_tested
Alus_evm.model.scaffold16704.10	NA	Dcor_evm.model.hic_scaffold_5_pilon.361	PREDICTED: fez family zinc finger protein 1 isoform X2	Metal ion binding	NA	NA	NA	NA	NA	NA	NA	not_tested
Alus_evm.model.scaffold05463.5	NA	Dcor_evm.model.hic_scaffold_3_pilon.417	PREDICTED: fibroblast growth factor receptor 4	Immunoglobulin	NA	NA	NA	NA	NA	NA	NA	not_tested
Alus_evm.model.scaffold16964.10	NA	Dcor_evm.model.hic_scaffold_3_pilon.214	PREDICTED: fibronectin type III domain-containing protein 4 isoform X4	Domain of unknown function (DUF4808)	NA	NA	NA	NA	NA	NA	NA	not_tested
Alus_evm.model.scaffold01907.1	NA	Dcor_evm.model.hic_scaffold_9_pilon.1363	PREDICTED: flocculation protein FLO11-like	-	NA	NA	NA	NA	NA	NA	NA	not_tested
Alus_evm.model.scaffold13973.1	NA	Dcor_evm.model.hic_scaffold_9_pilon.1363	PREDICTED: flocculation protein FLO11-like	-	NA	NA	NA	NA	NA	NA	NA	not_tested
Alus_evm.model.scaffold03024.6	NA	Dcor_evm.model.hic_scaffold_7_pilon.444	PREDICTED: follicle cell protein 3C-1-like	-	NA	NA	NA	NA	NA	NA	NA	not_tested
Alus_evm.model.scaffold03858.1	NA	Dcor_evm.model.hic_scaffold_5_pilon.529	PREDICTED: general odorant-binding protein 83a	Insect pheromone/odorant binding protein domains.	NA	NA	NA	NA	NA	NA	NA	not_tested
Alus_evm.model.scaffold08354.7	NA	Dcor_evm.model.hic_scaffold_1_pilon.807	PREDICTED: globin-like	oxygen binding. It is involved in the biological process described with oxygen transport	NA	NA	NA	NA	NA	NA	NA	not_tested
Alus_evm.model.scaffold15725.2	NA	Dcor_evm.model.hic_scaffold_5_pilon.252	PREDICTED: glutamate receptor ionotropic, delta-1	ionotropic glutamate receptor activity	NA	NA	NA	NA	NA	NA	NA	not_tested
Alus_evm.model.scaffold02571.2	NA	Dcor_evm.model.hic_scaffold_1_pilon.126	PREDICTED: glutamate receptor subunit 1-like	Ionotropic glutamate receptor-invertebrate	NA	NA	NA	NA	NA	NA	NA	not_tested
Alus_evm.model.scaffold00693.8	NA	Dcor_evm.model.hic_scaffold_2_pilon.553	PREDICTED: glycine-rich cell wall structural protein	cuticular protein	NA	NA	NA	NA	NA	NA	NA	not_tested
Alus_evm.model.scaffold06322.1	NA	Dcor_evm.model.hic_scaffold_9_pilon.686	PREDICTED: GRIP and coiled-coil domain-containing protein 2-like	-	NA	NA	NA	NA	NA	NA	NA	not_tested
Alus_evm.model.scaffold01805.5	NA	Dcor_evm.model.hic_scaffold_4_pilon.98	PREDICTED: hemicentin-1	Immunoglobulin C-2 Type	NA	NA	NA	NA	NA	NA	NA	not_tested
Alus_evm.model.scaffold03581.1	NA	Dcor_evm.model.hic_scaffold_4_pilon.98	PREDICTED: hemicentin-1	Defective proboscis extension response	NA	NA	NA	NA	NA	NA	NA	not_tested
Alus_evm.model.scaffold05531.2	NA	Dcor_evm.model.hic_scaffold_1_pilon.449	PREDICTED: histamine H2 receptor-like	7 transmembrane receptor (rhodopsin family)	NA	NA	NA	NA	NA	NA	NA	not_tested
Alus_evm.model.scaffold10610.1	NA	Dcor_evm.model.hic_scaffold_1_pilon.449	PREDICTED: histamine H2 receptor-like	7 transmembrane receptor (rhodopsin family)	NA	NA	NA	NA	NA	NA	NA	not_tested
Alus_evm.model.scaffold09288.23	NA	Dcor_evm.model.hic_scaffold_6_pilon.1819	PREDICTED: homeobox protein 2-like	Insect cuticle protein	NA	NA	NA	NA	NA	NA	NA	not_tested
Alus_evm.model.scaffold16071.1	NA	Dcor_evm.model.hic_scaffold_9_pilon.617	PREDICTED: homeobox protein HMX3-A-like	sequence-specific DNA binding. It is involved in the biological process described with regulation of transcription, DNA-templated	NA	NA	NA	NA	NA	NA	NA	not_tested
Alus_evm.model.scaffold13821.1	NA	Dcor_evm.model.hic_scaffold_3_pilon.1241	PREDICTED: insulin-like growth factor-binding protein complex acid labile subunit	regulation of response to stimulus	NA	NA	NA	NA	NA	NA	NA	not_tested
Alus_evm.model.scaffold07976.2	NA	Dcor_evm.model.hic_scaffold_1_pilon.675	PREDICTED: intraflagellar transport protein 140 homolog	Intraflagellar transport protein 140	NA	NA	NA	NA	NA	NA	NA	not_tested
Alus_evm.model.scaffold02209.13	NA	Dcor_evm.model.hic_scaffold_5_pilon.663	PREDICTED: intraflagellar transport protein 74 homolog	intraflagellar transport	NA	NA	NA	NA	NA	NA	NA	not_tested
Alus_evm.model.scaffold06595.4	NA	Dcor_evm.model.hic_scaffold_10_pilon.1293	PREDICTED: keratin, type I cytoskeletal 9	Domain of unknown function (DUF4779)	NA	NA	NA	NA	NA	NA	NA	not_tested
Alus_evm.model.scaffold05585.2	NA	Dcor_evm.model.hic_scaffold_16_pilon.174	PREDICTED: keratin, type I cytoskeletal 9-like	-	NA	NA	NA	NA	NA	NA	NA	not_tested
Alus_evm.model.scaffold01104.1	NA	Dcor_evm.model.hic_scaffold_7_pilon.419	PREDICTED: kielin/chordin-like protein	-	NA	NA	NA	NA	NA	NA	NA	not_tested
Alus_evm.model.scaffold07741.11	NA	Dcor_evm.model.hic_scaffold_1_pilon.515	PREDICTED: kielin/chordin-like protein	DNA-binding transcription factor activity, RNA polymerase II-specific	NA	NA	NA	NA	NA	NA	NA	not_tested
Alus_evm.model.scaffold00005.1	NA	Dcor_evm.model.hic_scaffold_3_pilon.464	PREDICTED: kin of IRRE-like protein 3 isoform X3	Immunoglobulin V-set domain	NA	NA	NA	NA	NA	NA	NA	not_tested
Alus_evm.model.scaffold04656.7	NA	Dcor_evm.model.hic_scaffold_1_pilon.319	PREDICTED: kinesin-related protein 4-like isoform X2	Domain of unknown function (DUF4485)	NA	NA	NA	NA	NA	NA	NA	not_tested
Alus_evm.model.scaffold14135.1	NA	Dcor_evm.model.hic_scaffold_9_pilon.491	PREDICTED: lachesin-like	Immunoglobulin domain	NA	NA	NA	NA	NA	NA	NA	not_tested
Alus_evm.model.scaffold06283.3	NA	Dcor_evm.model.hic_scaffold_7_pilon.34	PREDICTED: leucine-rich repeat-containing protein 15-like	Leucine Rich repeat	NA	NA	NA	NA	NA	NA	NA	not_tested
Alus_evm.model.scaffold06983.1	NA	Dcor_evm.model.hic_scaffold_7_pilon.34	PREDICTED: leucine-rich repeat-containing protein 15-like	Leucine Rich repeat	NA	NA	NA	NA	NA	NA	NA	not_tested
Alus_evm.model.scaffold13829.7	NA	Dcor_evm.model.hic_scaffold_7_pilon.1361	PREDICTED: leucine-rich repeat-containing protein 15-like	Leucine rich repeat C-terminal domain	NA	NA	NA	NA	NA	NA	NA	not_tested
Alus_evm.model.scaffold01779.1	NA	Dcor_evm.model.hic_scaffold_2_pilon.50	PREDICTED: leucine-rich repeat-containing protein 23-like	Leucine-rich repeat	NA	NA	NA	NA	NA	NA	NA	not_tested
Alus_evm.model.scaffold05187.5	NA	Dcor_evm.model.hic_scaffold_5_pilon.952	PREDICTED: leucine-rich repeat-containing protein 24	Leucine rich repeat C-terminal domain	NA	NA	NA	NA	NA	NA	NA	not_tested
Alus_evm.model.scaffold05650.1	NA	Dcor_evm.model.hic_scaffold_5_pilon.943	PREDICTED: leucine-rich repeat-containing protein 24	Leucine rich repeat C-terminal domain	NA	NA	NA	NA	NA	NA	NA	not_tested
Alus_evm.model.scaffold16296.4	NA	Dcor_evm.model.hic_scaffold_5_pilon.942	PREDICTED: leucine-rich repeat-containing protein 24-like	Leucine rich repeat C-terminal domain	NA	NA	NA	NA	NA	NA	NA	not_tested
Alus_evm.model.scaffold14806.9	NA	Dcor_evm.model.hic_scaffold_3_pilon.640	PREDICTED: leucine-rich repeat-containing protein 27-like	Leucine rich repeat	NA	NA	NA	NA	NA	NA	NA	not_tested
Alus_evm.model.scaffold00420.5	NA	Dcor_evm.model.hic_scaffold_6_pilon.903	PREDICTED: lipopolysaccharide-induced tumor necrosis factor-alpha factor homolog isoform X1	Possible membrane-associated motif in LPS-induced tumor necrosis factor alpha factor (LITAF), also known as PIG7, and other animal proteins.	NA	NA	NA	NA	NA	NA	NA	not_tested
Alus_evm.model.scaffold00420.11	NA	Dcor_evm.model.hic_scaffold_6_pilon.907	PREDICTED: lipopolysaccharide-induced tumor necrosis factor-alpha factor-like	Possible membrane-associated motif in LPS-induced tumor necrosis factor alpha factor (LITAF), also known as PIG7, and other animal proteins.	NA	NA	NA	NA	NA	NA	NA	not_tested
Alus_evm.model.scaffold05995.1	NA	Dcor_evm.model.hic_scaffold_7_pilon.877	PREDICTED: LOW QUALITY PROTEIN: early endosome antigen 1-like	Gag P30 core shell protein	NA	NA	NA	NA	NA	NA	NA	not_tested
Alus_evm.model.scaffold05995.2	NA	Dcor_evm.model.hic_scaffold_7_pilon.878	PREDICTED: LOW QUALITY PROTEIN: early endosome antigen 1-like	Gag P30 core shell protein	NA	NA	NA	NA	NA	NA	NA	not_tested
Alus_evm.model.scaffold06918.5	NA	Dcor_evm.model.hic_scaffold_4_pilon.1230	PREDICTED: LOW QUALITY PROTEIN: ferritin light chain, oocyte isoform	Stores iron in a soluble, non-toxic, readily available form. Important for iron homeostasis. Iron is taken up in the ferrous form and deposited as ferric hydroxides after oxidation	NA	NA	NA	NA	NA	NA	NA	not_tested
Alus_evm.model.scaffold08632.2	NA	Dcor_evm.model.hic_scaffold_16_pilon.85	PREDICTED: LOW QUALITY PROTEIN: probable H/ACA ribonucleoprotein complex subunit 1, partial	cuticular protein	NA	NA	NA	NA	NA	NA	NA	not_tested
Alus_evm.model.scaffold13689.1	NA	Dcor_evm.model.hic_scaffold_1_pilon.505	PREDICTED: LOW QUALITY PROTEIN: uncharacterized protein LOC100142107	involucrin	NA	NA	NA	NA	NA	NA	NA	not_tested
Alus_evm.model.scaffold06034.1	NA	Dcor_evm.model.hic_scaffold_3_pilon.24	PREDICTED: low-density lipoprotein receptor-related protein-like	EB module	NA	NA	NA	NA	NA	NA	NA	not_tested
Alus_evm.model.scaffold08516.7	NA	Dcor_evm.model.hic_scaffold_7_pilon.92	PREDICTED: MAGE-like protein 2	Zinc finger protein 512B	NA	NA	NA	NA	NA	NA	NA	not_tested
Alus_evm.model.scaffold04539.10	NA	Dcor_evm.model.hic_scaffold_1_pilon.49	PREDICTED: major royal jelly protein 1	Major royal jelly protein	NA	NA	NA	NA	NA	NA	NA	not_tested
Alus_evm.model.scaffold12613.7	NA	Dcor_evm.model.contig_118_pilon.1	PREDICTED: Meckel syndrome type 1 protein-like	Ciliary basal body-associated, B9 protein	NA	NA	NA	NA	NA	NA	NA	not_tested
Alus_evm.model.scaffold08874.4	NA	Dcor_evm.model.hic_scaffold_10_pilon.410	PREDICTED: MORN repeat-containing protein 4	Possible plasma membrane-binding motif in junctophilins, PIP-5-kinases and protein kinases.	NA	NA	NA	NA	NA	NA	NA	not_tested
Alus_evm.model.scaffold13683.1	NA	Dcor_evm.model.hic_scaffold_7_pilon.1198	PREDICTED: mucin-5AC-like isoform X1	-	NA	NA	NA	NA	NA	NA	NA	not_tested
Alus_evm.model.scaffold14481.1	NA	Dcor_evm.model.hic_scaffold_7_pilon.1198	PREDICTED: mucin-5AC-like isoform X1	-	NA	NA	NA	NA	NA	NA	NA	not_tested
Alus_evm.model.scaffold05666.5	NA	Dcor_evm.model.hic_scaffold_9_pilon.1371	PREDICTED: nephrin	-	NA	NA	NA	NA	NA	NA	NA	not_tested
Alus_evm.model.scaffold05495.7	NA	Dcor_evm.model.hic_scaffold_3_pilon.62	PREDICTED: nesprin-1 isoform X13	-	NA	NA	NA	NA	NA	NA	NA	not_tested
Alus_evm.model.scaffold07757.14	NA	Dcor_evm.model.hic_scaffold_7_pilon.1432	PREDICTED: nuclear receptor subfamily 2 group E member 1-like	phosphorus-oxygen lyase activity. It is involved in the biological process described with	NA	NA	NA	NA	NA	NA	NA	not_tested
Alus_evm.model.scaffold06029.2	NA	Dcor_evm.model.hic_scaffold_10_pilon.80	PREDICTED: nucleolar transcription factor 1-A-like	-	NA	NA	NA	NA	NA	NA	NA	not_tested
Alus_evm.model.scaffold01989.8	NA	Dcor_evm.model.hic_scaffold_5_pilon.309	PREDICTED: odorant receptor 22c-like	Odorant receptor	NA	NA	NA	NA	NA	NA	NA	not_tested
Alus_evm.model.scaffold17605.1	NA	Dcor_evm.model.hic_scaffold_9_pilon.1047	PREDICTED: odorant receptor 46a-like	It is involved in the biological process described with sensory perception of smell	NA	NA	NA	NA	NA	NA	NA	not_tested
Alus_evm.model.scaffold17605.2	NA	Dcor_evm.model.hic_scaffold_9_pilon.1047	PREDICTED: odorant receptor 46a-like	It is involved in the biological process described with sensory perception of smell	NA	NA	NA	NA	NA	NA	NA	not_tested
Alus_evm.model.scaffold02081.5	NA	Dcor_evm.model.hic_scaffold_10_pilon.710	PREDICTED: odorant receptor 4-like	Odorant receptor	NA	NA	NA	NA	NA	NA	NA	not_tested
Alus_evm.model.scaffold00668.11	NA	Dcor_evm.model.hic_scaffold_10_pilon.565	PREDICTED: odorant receptor 82a-like	Odorant receptor	NA	NA	NA	NA	NA	NA	NA	not_tested
Alus_evm.model.scaffold00348.3	NA	Dcor_evm.model.hic_scaffold_11_pilon.47	PREDICTED: odorant receptor 85c-like	Odorant receptor	NA	NA	NA	NA	NA	NA	NA	not_tested
Alus_evm.model.scaffold11685.1	NA	Dcor_evm.model.hic_scaffold_5_pilon.1	PREDICTED: odorant receptor 85c-like	Odorant receptor	NA	NA	NA	NA	NA	NA	NA	not_tested
Alus_evm.model.scaffold03296.5	NA	Dcor_evm.model.hic_scaffold_1_pilon.872	PREDICTED: oocyte zinc finger protein XlCOF15-like isoform X1	Zinc-finger of C2H2 type	NA	NA	NA	NA	NA	NA	NA	not_tested
Alus_evm.model.scaffold00491.3	NA	Dcor_evm.model.hic_scaffold_9_pilon.817	PREDICTED: ornithine carbamoyltransferase, mitochondrial-like, partial	Ornithine carbamoyltransferase	NA	NA	NA	NA	NA	NA	NA	not_tested
Alus_evm.model.scaffold08354.12	NA	Dcor_evm.model.hic_scaffold_1_pilon.635	PREDICTED: ovomucoid-like	Kazal-type serine protease inhibitor domain	NA	NA	NA	NA	NA	NA	NA	not_tested
Alus_evm.model.scaffold00003.3	NA	Dcor_evm.model.hic_scaffold_10_pilon.1367	PREDICTED: peritrophin-1-like	Chitin-binding domain type 2	NA	NA	NA	NA	NA	NA	NA	not_tested
Alus_evm.model.scaffold04543.8	NA	Dcor_evm.model.hic_scaffold_10_pilon.1367	PREDICTED: peritrophin-1-like	Chitin-binding domain type 2	NA	NA	NA	NA	NA	NA	NA	not_tested
Alus_evm.model.scaffold11115.3	NA	Dcor_evm.model.hic_scaffold_3_pilon.982	PREDICTED: potassium voltage-gated channel subfamily H member 6-like	voltage-gated potassium channel activity	NA	NA	NA	NA	NA	NA	NA	not_tested
Alus_evm.model.scaffold17511.4	NA	Dcor_evm.model.hic_scaffold_10_pilon.191	PREDICTED: potassium/sodium hyperpolarization-activated cyclic nucleotide-gated channel 1-like	Hyperpolarization activated cyclic nucleotide-gated potassium channel	NA	NA	NA	NA	NA	NA	NA	not_tested
Alus_evm.model.scaffold16957.1	NA	Dcor_evm.model.hic_scaffold_4_pilon.1036	PREDICTED: probable chitinase 3	chitin binding. It is involved in the biological process described with chitin metabolic process	NA	NA	NA	NA	NA	NA	NA	not_tested
Alus_evm.model.scaffold16048.28	NA	Dcor_evm.model.hic_scaffold_7_pilon.423	PREDICTED: protein chibby homolog 1-like	Chibby family	NA	NA	NA	NA	NA	NA	NA	not_tested
Alus_evm.model.scaffold06411.7	NA	Dcor_evm.model.hic_scaffold_6_pilon.1341	PREDICTED: protein cortex	WD40 repeats	NA	NA	NA	NA	NA	NA	NA	not_tested
Alus_evm.model.scaffold00544.1	NA	Dcor_evm.model.hic_scaffold_10_pilon.1193	PREDICTED: protein krueppel-like	Metal ion binding	NA	NA	NA	NA	NA	NA	NA	not_tested
Alus_evm.model.scaffold07554.1	NA	Dcor_evm.model.hic_scaffold_6_pilon.117	PREDICTED: protein lin-32-like	helix loop helix domain	NA	NA	NA	NA	NA	NA	NA	not_tested
Alus_evm.model.scaffold06760.3	NA	Dcor_evm.model.hic_scaffold_7_pilon.24	PREDICTED: protein PIH1D3	pre-RNA processing PIH1/Nop17	NA	NA	NA	NA	NA	NA	NA	not_tested
Alus_evm.model.scaffold04086.1	NA	Dcor_evm.model.hic_scaffold_6_pilon.1673	PREDICTED: protein rolling stone-like	Protein rolling stone-like	NA	NA	NA	NA	NA	NA	NA	not_tested
Alus_evm.model.scaffold05854.1	NA	Dcor_evm.model.hic_scaffold_10_pilon.994	PREDICTED: protein takeout-like	Juvenile hormone binding protein domains in insects.	NA	NA	NA	NA	NA	NA	NA	not_tested
Alus_evm.model.scaffold05337.4	NA	Dcor_evm.model.hic_scaffold_7_pilon.1398	PREDICTED: protein vein isoform X4	pro-neuregulin-2, membrane-bound	NA	NA	NA	NA	NA	NA	NA	not_tested
Alus_evm.model.scaffold16387.1	NA	Dcor_evm.model.hic_scaffold_5_pilon.922	PREDICTED: pupal cuticle protein 36-like	-	NA	NA	NA	NA	NA	NA	NA	not_tested
Alus_evm.model.scaffold02795.8	NA	Dcor_evm.model.hic_scaffold_10_pilon.1240	PREDICTED: putative gustatory receptor 28a, partial	gustatory receptor which mediates acceptance or avoidance behavior, depending on its substrates	NA	NA	NA	NA	NA	NA	NA	not_tested
Alus_evm.model.scaffold02246.1	NA	Dcor_evm.model.hic_scaffold_9_pilon.736	PREDICTED: putative gustatory receptor 28b	gustatory receptor which mediates acceptance or avoidance behavior, depending on its substrates	NA	NA	NA	NA	NA	NA	NA	not_tested
Alus_evm.model.scaffold06505.1	NA	Dcor_evm.model.hic_scaffold_10_pilon.138	PREDICTED: putative gustatory receptor 28b	gustatory receptor	NA	NA	NA	NA	NA	NA	NA	not_tested
Alus_evm.model.scaffold16193.1	NA	Dcor_evm.model.hic_scaffold_10_pilon.295	PREDICTED: putative gustatory receptor 28b	Gustatory receptor which mediates acceptance or avoidance behavior, depending on its	NA	NA	NA	NA	NA	NA	NA	not_tested
Alus_evm.model.scaffold00983.14	NA	Dcor_evm.model.hic_scaffold_6_pilon.1260	PREDICTED: putative leucine-rich repeat-containing protein DDB_G0290503	-	NA	NA	NA	NA	NA	NA	NA	not_tested
Alus_evm.model.scaffold16660.1	NA	Dcor_evm.model.hic_scaffold_9_pilon.219	PREDICTED: putative leucine-rich repeat-containing protein DDB_G0290503	-	NA	NA	NA	NA	NA	NA	NA	not_tested
Alus_evm.model.scaffold00301.3	NA	Dcor_evm.model.hic_scaffold_4_pilon.703	PREDICTED: putative mediator of RNA polymerase II transcription subunit 12	Insect cuticle protein	NA	NA	NA	NA	NA	NA	NA	not_tested
Alus_evm.model.scaffold05270.14	NA	Dcor_evm.model.hic_scaffold_10_pilon.802	PREDICTED: putative odorant receptor 85d	Odorant receptor	NA	NA	NA	NA	NA	NA	NA	not_tested
Alus_evm.model.scaffold05394.4	NA	Dcor_evm.model.hic_scaffold_5_pilon.809	PREDICTED: putative uncharacterized protein DDB_G0292292	-	NA	NA	NA	NA	NA	NA	NA	not_tested
Alus_evm.model.scaffold03466.1	NA	Dcor_evm.model.hic_scaffold_4_pilon.784	PREDICTED: putative uncharacterized protein DDB_G0294196	Structural constituent of cuticle	NA	NA	NA	NA	NA	NA	NA	not_tested
Alus_evm.model.scaffold00660.4	NA	Dcor_evm.model.hic_scaffold_5_pilon.991	PREDICTED: restin homolog	Protein of unknown function (DUF745)	NA	NA	NA	NA	NA	NA	NA	not_tested
Alus_evm.model.scaffold07365.1	NA	Dcor_evm.model.hic_scaffold_5_pilon.509	PREDICTED: restin homolog	-	NA	NA	NA	NA	NA	NA	NA	not_tested
Alus_evm.model.scaffold03591.15	NA	Dcor_evm.model.hic_scaffold_2_pilon.383	PREDICTED: rho GTPase-activating protein gacF-like	Spindle and kinetochore-associated protein 2	NA	NA	NA	NA	NA	NA	NA	not_tested
Alus_evm.model.scaffold17961.1	NA	Dcor_evm.model.hic_scaffold_31_pilon.11	PREDICTED: RNA-directed DNA polymerase from mobile element jockey-like	Reverse transcriptase (RNA-dependent DNA polymerase)	NA	NA	NA	NA	NA	NA	NA	not_tested
Alus_evm.model.scaffold18464.2	NA	Dcor_evm.model.hic_scaffold_31_pilon.11	PREDICTED: RNA-directed DNA polymerase from mobile element jockey-like	Ribonuclease H protein	NA	NA	NA	NA	NA	NA	NA	not_tested
Alus_evm.model.scaffold17767.1	NA	Dcor_evm.model.hic_scaffold_10_pilon.412	PREDICTED: serine/arginine repetitive matrix protein 2-like	-	NA	NA	NA	NA	NA	NA	NA	not_tested
Alus_evm.model.scaffold12860.4	NA	Dcor_evm.model.hic_scaffold_3_pilon.435	PREDICTED: serine/threonine-protein phosphatase 6 regulatory ankyrin repeat subunit A isoform X3	Belongs to the transient receptor (TC 1.A.4) family	NA	NA	NA	NA	NA	NA	NA	not_tested
Alus_evm.model.scaffold07804.1	NA	Dcor_evm.model.hic_scaffold_3_pilon.768	PREDICTED: serine/threonine-protein phosphatase 6 regulatory ankyrin repeat subunit A-like	Ankyrin repeat	NA	NA	NA	NA	NA	NA	NA	not_tested
Alus_evm.model.scaffold01983.1	NA	Dcor_evm.model.hic_scaffold_3_pilon.599	PREDICTED: sex peptide receptor-like	Serpentine type 7TM GPCR chemoreceptor Srw	NA	NA	NA	NA	NA	NA	NA	not_tested
Alus_evm.model.scaffold17983.3	NA	Dcor_evm.model.hic_scaffold_4_pilon.498	PREDICTED: short stature homeobox protein 2-like	sequence-specific DNA binding. It is involved in the biological process described with regulation of transcription, DNA-templated	NA	NA	NA	NA	NA	NA	NA	not_tested
Alus_evm.model.scaffold07294.4	NA	Dcor_evm.model.hic_scaffold_10_pilon.840	PREDICTED: skin secretory protein xP2, partial	-	NA	NA	NA	NA	NA	NA	NA	not_tested
Alus_evm.model.scaffold06343.5	NA	Dcor_evm.model.hic_scaffold_5_pilon.1393	PREDICTED: slit homolog 3 protein-like	Leucine rich repeats (6 copies)	NA	NA	NA	NA	NA	NA	NA	not_tested
Alus_evm.model.scaffold04266.9	NA	Dcor_evm.model.hic_scaffold_9_pilon.1060	PREDICTED: sodium- and chloride-dependent glycine transporter 2-like	Sodium:neurotransmitter symporter family	NA	NA	NA	NA	NA	NA	NA	not_tested
Alus_evm.model.scaffold17718.5	NA	Dcor_evm.model.hic_scaffold_15_pilon.56	PREDICTED: sodium/potassium-transporting ATPase subunit beta-1-like	Sodium / potassium ATPase beta chain	NA	NA	NA	NA	NA	NA	NA	not_tested
Alus_evm.model.scaffold00646.1	NA	Dcor_evm.model.hic_scaffold_4_pilon.1245	PREDICTED: suppressor of lurcher protein 1 isoform X1	Domain first found in C1r, C1s, uEGF, and bone morphogenetic protein.	NA	NA	NA	NA	NA	NA	NA	not_tested
Alus_evm.model.scaffold12143.30	NA	Dcor_evm.model.hic_scaffold_1_pilon.603	PREDICTED: tachykinins	Tachykinins are active peptides which excite neurons, evoke behavioral responses, are potent vasodilators and secretagogues, and contract (directly or indirectly) many smooth muscles	NA	NA	NA	NA	NA	NA	NA	not_tested
Alus_evm.model.scaffold13965.3	NA	Dcor_evm.model.hic_scaffold_10_pilon.1325	PREDICTED: tetraspanin-11	Tetraspanin family	NA	NA	NA	NA	NA	NA	NA	not_tested
Alus_evm.model.scaffold16376.9	NA	Dcor_evm.model.hic_scaffold_3_pilon.794	PREDICTED: tetratricopeptide repeat protein 29-like	-	NA	NA	NA	NA	NA	NA	NA	not_tested
Alus_evm.model.scaffold08335.1	NA	Dcor_evm.model.hic_scaffold_50_pilon.14	PREDICTED: toll-like receptor 4	Leucine rich repeat	NA	NA	NA	NA	NA	NA	NA	not_tested
Alus_evm.model.scaffold04217.2	NA	Dcor_evm.model.hic_scaffold_8_pilon.550	PREDICTED: toll-like receptor 6	Leucine rich repeats (6 copies)	NA	NA	NA	NA	NA	NA	NA	not_tested
Alus_evm.model.scaffold07164.2	NA	Dcor_evm.model.hic_scaffold_10_pilon.598	PREDICTED: toll-like receptor Tollo	Leucine-rich repeats, typical (most populated) subfamily	NA	NA	NA	NA	NA	NA	NA	not_tested
Alus_evm.model.scaffold00735.3	NA	Dcor_evm.model.hic_scaffold_1_pilon.152	PREDICTED: transcription factor hamlet-like	Metal ion binding	NA	NA	NA	NA	NA	NA	NA	not_tested
Alus_evm.model.scaffold00653.1	NA	Dcor_evm.model.hic_scaffold_4_pilon.1052	PREDICTED: transcription factor SPT20 homolog	-	NA	NA	NA	NA	NA	NA	NA	not_tested
Alus_evm.model.scaffold00301.2	NA	Dcor_evm.model.hic_scaffold_4_pilon.704	PREDICTED: translation initiation factor IF-2-like	Structural constituent of cuticle	NA	NA	NA	NA	NA	NA	NA	not_tested
Alus_evm.model.scaffold17908.9	NA	Dcor_evm.model.hic_scaffold_9_pilon.1335	PREDICTED: transmembrane protein 50B isoform X3	Transmembrane protein 50A	NA	NA	NA	NA	NA	NA	NA	not_tested
Alus_evm.model.scaffold05677.1	NA	Dcor_evm.model.hic_scaffold_9_pilon.1856	PREDICTED: trichohyalin isoform X3	zinc ion binding	NA	NA	NA	NA	NA	NA	NA	not_tested
Alus_evm.model.scaffold11526.5	NA	Dcor_evm.model.hic_scaffold_9_pilon.1856	PREDICTED: trichohyalin isoform X3	zinc ion binding	NA	NA	NA	NA	NA	NA	NA	not_tested
Alus_evm.model.scaffold01876.3	NA	Dcor_evm.model.hic_scaffold_1_pilon.58	PREDICTED: trichohyalin-like	Metal ion binding	NA	NA	NA	NA	NA	NA	NA	not_tested
Alus_evm.model.scaffold04453.5	NA	Dcor_evm.model.hic_scaffold_21_pilon.47	PREDICTED: troponin C-like	calcium ion binding	NA	NA	NA	NA	NA	NA	NA	not_tested
Alus_evm.model.scaffold01822.9	NA	Dcor_evm.model.hic_scaffold_6_pilon.178	PREDICTED: tyrosine-protein kinase-like otk	-	NA	NA	NA	NA	NA	NA	NA	not_tested
Alus_evm.model.scaffold08298.1	NA	Dcor_evm.model.hic_scaffold_7_pilon.871	PREDICTED: uncharacterized protein K02A2.6-like	Integrase core domain	NA	NA	NA	NA	NA	NA	NA	not_tested
Alus_evm.model.scaffold04412.1	NA	Dcor_evm.model.hic_scaffold_8_pilon.289	PREDICTED: uncharacterized protein LOC100142093	-	NA	NA	NA	NA	NA	NA	NA	not_tested
Alus_evm.model.scaffold00443.1	NA	Dcor_evm.model.hic_scaffold_6_pilon.1477	PREDICTED: uncharacterized protein LOC100142161	-	NA	NA	NA	NA	NA	NA	NA	not_tested
Alus_evm.model.scaffold03281.2	NA	Dcor_evm.model.hic_scaffold_10_pilon.1382	PREDICTED: uncharacterized protein LOC100142498	Brinker DNA-binding domain	NA	NA	NA	NA	NA	NA	NA	not_tested
Alus_evm.model.scaffold07416.1	NA	Dcor_evm.model.hic_scaffold_7_pilon.210	PREDICTED: uncharacterized protein LOC100865493	Haemolymph juvenile hormone binding protein (JHBP)	NA	NA	NA	NA	NA	NA	NA	not_tested
Alus_evm.model.scaffold15123.1	NA	Dcor_evm.model.hic_scaffold_2_pilon.323	PREDICTED: uncharacterized protein LOC103312231	-	NA	NA	NA	NA	NA	NA	NA	not_tested
Alus_evm.model.scaffold01113.3	NA	Dcor_evm.model.hic_scaffold_6_pilon.1131	PREDICTED: uncharacterized protein LOC103312470	myosin light chain binding	NA	NA	NA	NA	NA	NA	NA	not_tested
Alus_evm.model.scaffold04492.1	NA	Dcor_evm.model.hic_scaffold_6_pilon.933	PREDICTED: uncharacterized protein LOC103312472	-	NA	NA	NA	NA	NA	NA	NA	not_tested
Alus_evm.model.scaffold15826.4	NA	Dcor_evm.model.hic_scaffold_5_pilon.838	PREDICTED: uncharacterized protein LOC103312740	Chitin-binding domain type 2	NA	NA	NA	NA	NA	NA	NA	not_tested
Alus_evm.model.scaffold05996.1	NA	Dcor_evm.model.hic_scaffold_5_pilon.270	PREDICTED: uncharacterized protein LOC103312822 isoform X2	Domain of unknown function (DUF4728)	NA	NA	NA	NA	NA	NA	NA	not_tested
Alus_evm.model.scaffold05905.26	NA	Dcor_evm.model.hic_scaffold_9_pilon.280	PREDICTED: uncharacterized protein LOC103313580	-	NA	NA	NA	NA	NA	NA	NA	not_tested
Alus_evm.model.scaffold05905.28	NA	Dcor_evm.model.hic_scaffold_9_pilon.278	PREDICTED: uncharacterized protein LOC103313580	DM4/DM12 family	NA	NA	NA	NA	NA	NA	NA	not_tested
Alus_evm.model.scaffold08968.9	NA	Dcor_evm.model.hic_scaffold_1_pilon.658	PREDICTED: uncharacterized protein LOC103313893 isoform X2	Ion channel	NA	NA	NA	NA	NA	NA	NA	not_tested
Alus_evm.model.scaffold16859.12	NA	Dcor_evm.model.hic_scaffold_1_pilon.838	PREDICTED: uncharacterized protein LOC103313947	Immunoglobulin	NA	NA	NA	NA	NA	NA	NA	not_tested
Alus_evm.model.scaffold17524.3	NA	Dcor_evm.model.hic_scaffold_1_pilon.65	PREDICTED: uncharacterized protein LOC103313947	Immunoglobulin	NA	NA	NA	NA	NA	NA	NA	not_tested
Alus_evm.model.scaffold14835.5	NA	Dcor_evm.model.hic_scaffold_10_pilon.228	PREDICTED: uncharacterized protein LOC103314071 isoform X2	-	NA	NA	NA	NA	NA	NA	NA	not_tested
Alus_evm.model.scaffold00924.7	NA	Dcor_evm.model.hic_scaffold_3_pilon.868	PREDICTED: uncharacterized protein LOC103314375	Src homology 3 domains	NA	NA	NA	NA	NA	NA	NA	not_tested
Alus_evm.model.scaffold14582.1	NA	Dcor_evm.model.hic_scaffold_4_pilon.798	PREDICTED: uncharacterized protein LOC103314469	-	NA	NA	NA	NA	NA	NA	NA	not_tested
Alus_evm.model.scaffold03127.1	NA	Dcor_evm.model.hic_scaffold_6_pilon.419	PREDICTED: uncharacterized protein LOC103314598	-	NA	NA	NA	NA	NA	NA	NA	not_tested
Alus_evm.model.scaffold04154.3	NA	Dcor_evm.model.hic_scaffold_8_pilon.46	PREDICTED: uncharacterized protein LOC103314654	biological adhesion	NA	NA	NA	NA	NA	NA	NA	not_tested
Alus_evm.model.scaffold16575.1	NA	Dcor_evm.model.hic_scaffold_8_pilon.68	PREDICTED: uncharacterized protein LOC103314772	Zona pellucida (ZP) domain	NA	NA	NA	NA	NA	NA	NA	not_tested
Alus_evm.model.scaffold06684.5	NA	Dcor_evm.model.hic_scaffold_13_pilon.161	PREDICTED: uncharacterized protein LOC103314840	Catalytic activity. It is involved in the biological process described with metabolic process	NA	NA	NA	NA	NA	NA	NA	not_tested
Alus_evm.model.scaffold11443.8	NA	Dcor_evm.model.hic_scaffold_7_pilon.1384	PREDICTED: uncharacterized protein LOC103314913	-	NA	NA	NA	NA	NA	NA	NA	not_tested
Alus_evm.model.scaffold03219.2	NA	Dcor_evm.model.hic_scaffold_10_pilon.1030	PREDICTED: uncharacterized protein LOC103315080 isoform X1	Transmembrane protein family 72	NA	NA	NA	NA	NA	NA	NA	not_tested
Alus_evm.model.scaffold05270.13	NA	Dcor_evm.model.hic_scaffold_10_pilon.126	PREDICTED: uncharacterized protein LOC103315134	Domain of unknown function (DUF4612)	NA	NA	NA	NA	NA	NA	NA	not_tested
Alus_evm.model.scaffold00503.3	NA	Dcor_evm.model.hic_scaffold_4_pilon.278	PREDICTED: uncharacterized protein LOC103315204	-	NA	NA	NA	NA	NA	NA	NA	not_tested
Alus_evm.model.scaffold02618.1	NA	Dcor_evm.model.hic_scaffold_23_pilon.25	PREDICTED: uncharacterized protein LOC105447802	Encoded by	NA	NA	NA	NA	NA	NA	NA	not_tested
Alus_evm.model.scaffold09578.1	NA	Dcor_evm.model.hic_scaffold_28_pilon.13	PREDICTED: uncharacterized protein LOC105556847	Pao retrotransposon peptidase	NA	NA	NA	NA	NA	NA	NA	not_tested
Alus_evm.model.scaffold08515.3	NA	Dcor_evm.model.hic_scaffold_8_pilon.571	PREDICTED: uncharacterized protein LOC105568905	Domain of unknown function (DUF4773)	NA	NA	NA	NA	NA	NA	NA	not_tested
Alus_evm.model.scaffold08832.2	NA	Dcor_evm.model.hic_scaffold_9_pilon.1096	PREDICTED: uncharacterized protein LOC106115327	-	NA	NA	NA	NA	NA	NA	NA	not_tested
Alus_evm.model.scaffold07590.1	NA	Dcor_evm.model.hic_scaffold_27_pilon.10	PREDICTED: uncharacterized protein LOC107045464	-	NA	NA	NA	NA	NA	NA	NA	not_tested
Alus_evm.model.scaffold06495.5	NA	Dcor_evm.model.hic_scaffold_1_pilon.765	PREDICTED: uncharacterized protein LOC107399116	ionotropic glutamate receptor activity	NA	NA	NA	NA	NA	NA	NA	not_tested
Alus_evm.model.scaffold02264.6	NA	Dcor_evm.model.hic_scaffold_4_pilon.106	PREDICTED: uncharacterized protein LOC107399275	DM4/DM12 family	NA	NA	NA	NA	NA	NA	NA	not_tested
Alus_evm.model.scaffold04404.3	NA	Dcor_evm.model.hic_scaffold_5_pilon.1070	PREDICTED: uncharacterized protein LOC108556344	-	NA	NA	NA	NA	NA	NA	NA	not_tested
Alus_evm.model.scaffold02840.1	NA	Dcor_evm.model.hic_scaffold_5_pilon.1500	PREDICTED: uncharacterized protein LOC108556414	Domain of unknown function (DUF4789)	NA	NA	NA	NA	NA	NA	NA	not_tested
Alus_evm.model.scaffold01819.12	NA	Dcor_evm.model.hic_scaffold_6_pilon.1523	PREDICTED: uncharacterized protein LOC108556420	-	NA	NA	NA	NA	NA	NA	NA	not_tested
Alus_evm.model.scaffold04624.4	NA	Dcor_evm.model.hic_scaffold_11_pilon.23	PREDICTED: uncharacterized protein LOC108556521 isoform X2	SAC3/GANP family	NA	NA	NA	NA	NA	NA	NA	not_tested
Alus_evm.model.scaffold15889.1	NA	Dcor_evm.model.hic_scaffold_5_pilon.1357	PREDICTED: uncharacterized protein LOC108556711 isoform X1	-	NA	NA	NA	NA	NA	NA	NA	not_tested
Alus_evm.model.scaffold14347.14	NA	Dcor_evm.model.hic_scaffold_9_pilon.1023	PREDICTED: uncharacterized protein LOC108556807	-	NA	NA	NA	NA	NA	NA	NA	not_tested
Alus_evm.model.scaffold11656.10	NA	Dcor_evm.model.hic_scaffold_1_pilon.100	PREDICTED: uncharacterized protein LOC108556841	RUN domain	NA	NA	NA	NA	NA	NA	NA	not_tested
Alus_evm.model.scaffold11656.8	NA	Dcor_evm.model.hic_scaffold_1_pilon.101	PREDICTED: uncharacterized protein LOC108556842	-	NA	NA	NA	NA	NA	NA	NA	not_tested
Alus_evm.model.scaffold13706.4	NA	Dcor_evm.model.hic_scaffold_14_pilon.13	PREDICTED: uncharacterized protein LOC108556987	Zona pellucida-like domain	NA	NA	NA	NA	NA	NA	NA	not_tested
Alus_evm.model.scaffold11742.3	NA	Dcor_evm.model.hic_scaffold_16_pilon.200	PREDICTED: uncharacterized protein LOC108557059 isoform X4	-	NA	NA	NA	NA	NA	NA	NA	not_tested
Alus_evm.model.scaffold16010.1	NA	Dcor_evm.model.hic_scaffold_16_pilon.200	PREDICTED: uncharacterized protein LOC108557059 isoform X4	-	NA	NA	NA	NA	NA	NA	NA	not_tested
Alus_evm.model.scaffold14688.1	NA	Dcor_evm.model.hic_scaffold_8_pilon.618	PREDICTED: uncharacterized protein LOC108557326 isoform X2	Phosphatidylinositol binding	NA	NA	NA	NA	NA	NA	NA	not_tested
Alus_evm.model.scaffold12464.3	NA	Dcor_evm.model.hic_scaffold_5_pilon.221	PREDICTED: uncharacterized protein LOC108557392	Leucine rich repeat C-terminal domain	NA	NA	NA	NA	NA	NA	NA	not_tested
Alus_evm.model.scaffold01903.1	NA	Dcor_evm.model.hic_scaffold_9_pilon.138	PREDICTED: uncharacterized protein LOC108557465	-	NA	NA	NA	NA	NA	NA	NA	not_tested
Alus_evm.model.scaffold07644.14	NA	Dcor_evm.model.hic_scaffold_3_pilon.164	PREDICTED: uncharacterized protein LOC108557527	Repeats in THEG (testicular haploid expressed gene) and several fly proteins.	NA	NA	NA	NA	NA	NA	NA	not_tested
Alus_evm.model.scaffold01989.10	NA	Dcor_evm.model.hic_scaffold_5_pilon.311	PREDICTED: uncharacterized protein LOC108557564	-	NA	NA	NA	NA	NA	NA	NA	not_tested
Alus_evm.model.scaffold18321.6	NA	Dcor_evm.model.hic_scaffold_5_pilon.589	PREDICTED: uncharacterized protein LOC108557583	-	NA	NA	NA	NA	NA	NA	NA	not_tested
Alus_evm.model.scaffold09271.1	NA	Dcor_evm.model.hic_scaffold_5_pilon.179	PREDICTED: uncharacterized protein LOC108557738	-	NA	NA	NA	NA	NA	NA	NA	not_tested
Alus_evm.model.scaffold12269.1	NA	Dcor_evm.model.hic_scaffold_10_pilon.395	PREDICTED: uncharacterized protein LOC108557768	heterophilic cell-cell adhesion via plasma membrane cell adhesion molecules	NA	NA	NA	NA	NA	NA	NA	not_tested
Alus_evm.model.scaffold02451.6	NA	Dcor_evm.model.hic_scaffold_1_pilon.76	PREDICTED: uncharacterized protein LOC108557777 isoform X4	binding. It is involved in the biological process described with regulation of transcription, DNA-templated	NA	NA	NA	NA	NA	NA	NA	not_tested
Alus_evm.model.scaffold08488.12	NA	Dcor_evm.model.hic_scaffold_7_pilon.1001	PREDICTED: uncharacterized protein LOC108557840	-	NA	NA	NA	NA	NA	NA	NA	not_tested
Alus_evm.model.scaffold05909.2	NA	Dcor_evm.model.hic_scaffold_4_pilon.678	PREDICTED: uncharacterized protein LOC108557997, partial	-	NA	NA	NA	NA	NA	NA	NA	not_tested
Alus_evm.model.scaffold00799.2	NA	Dcor_evm.model.hic_scaffold_6_pilon.600	PREDICTED: uncharacterized protein LOC108558035	dyslexia susceptibility 1 candidate	NA	NA	NA	NA	NA	NA	NA	not_tested
Alus_evm.model.scaffold06476.1	NA	Dcor_evm.model.hic_scaffold_1_pilon.1161	PREDICTED: uncharacterized protein LOC108558095	Beat protein	NA	NA	NA	NA	NA	NA	NA	not_tested
Alus_evm.model.scaffold17878.3	NA	Dcor_evm.model.hic_scaffold_1_pilon.576	PREDICTED: uncharacterized protein LOC108558102	-	NA	NA	NA	NA	NA	NA	NA	not_tested
Alus_evm.model.scaffold05240.2	NA	Dcor_evm.model.hic_scaffold_3_pilon.243	PREDICTED: uncharacterized protein LOC108558226	Protein of unknown function (DUF1676)	NA	NA	NA	NA	NA	NA	NA	not_tested
Alus_evm.model.scaffold00753.2	NA	Dcor_evm.model.hic_scaffold_3_pilon.241	PREDICTED: uncharacterized protein LOC108558243	Protein of unknown function (DUF1676)	NA	NA	NA	NA	NA	NA	NA	not_tested
Alus_evm.model.scaffold18602.2	NA	Dcor_evm.model.hic_scaffold_3_pilon.354	PREDICTED: uncharacterized protein LOC108558252	Structural constituent of cuticle	NA	NA	NA	NA	NA	NA	NA	not_tested
Alus_evm.model.scaffold08115.9	NA	Dcor_evm.model.hic_scaffold_3_pilon.240	PREDICTED: uncharacterized protein LOC108558269	Protein of unknown function (DUF1676)	NA	NA	NA	NA	NA	NA	NA	not_tested
Alus_evm.model.scaffold05240.1	NA	Dcor_evm.model.hic_scaffold_3_pilon.245	PREDICTED: uncharacterized protein LOC108558277	Protein of unknown function (DUF1676)	NA	NA	NA	NA	NA	NA	NA	not_tested
Alus_evm.model.scaffold02264.7	NA	Dcor_evm.model.hic_scaffold_4_pilon.105	PREDICTED: uncharacterized protein LOC108558300	DM4/DM12 family	NA	NA	NA	NA	NA	NA	NA	not_tested
Alus_evm.model.scaffold11558.2	NA	Dcor_evm.model.hic_scaffold_5_pilon.683	PREDICTED: uncharacterized protein LOC108558407	-	NA	NA	NA	NA	NA	NA	NA	not_tested
Alus_evm.model.scaffold11558.3	NA	Dcor_evm.model.hic_scaffold_5_pilon.684	PREDICTED: uncharacterized protein LOC108558408	-	NA	NA	NA	NA	NA	NA	NA	not_tested
Alus_evm.model.scaffold04941.1	NA	Dcor_evm.model.hic_scaffold_1_pilon.1123	PREDICTED: uncharacterized protein LOC108558520	Protein of unknown function (DUF3695)	NA	NA	NA	NA	NA	NA	NA	not_tested
Alus_evm.model.scaffold16902.3	NA	Dcor_evm.model.hic_scaffold_41_pilon.20	PREDICTED: uncharacterized protein LOC108558607	Domain of unknown function (DUF4774)	NA	NA	NA	NA	NA	NA	NA	not_tested
Alus_evm.model.scaffold17480.1	NA	Dcor_evm.model.hic_scaffold_3_pilon.606	PREDICTED: uncharacterized protein LOC108558720 isoform X2	-	NA	NA	NA	NA	NA	NA	NA	not_tested
Alus_evm.model.scaffold05347.1	NA	Dcor_evm.model.hic_scaffold_9_pilon.148	PREDICTED: uncharacterized protein LOC108558737	Lytic polysaccharide mono-oxygenase, cellulose-degrading	NA	NA	NA	NA	NA	NA	NA	not_tested
Alus_evm.model.scaffold13891.2	NA	Dcor_evm.model.hic_scaffold_9_pilon.145	PREDICTED: uncharacterized protein LOC108558737	Lytic polysaccharide mono-oxygenase, cellulose-degrading	NA	NA	NA	NA	NA	NA	NA	not_tested
Alus_evm.model.scaffold07309.5	NA	Dcor_evm.model.hic_scaffold_41_pilon.11	PREDICTED: uncharacterized protein LOC108558844	Juvenile hormone-inducible protein	NA	NA	NA	NA	NA	NA	NA	not_tested
Alus_evm.model.scaffold17710.1	NA	Dcor_evm.model.hic_scaffold_2_pilon.643	PREDICTED: uncharacterized protein LOC108558848, partial	-	NA	NA	NA	NA	NA	NA	NA	not_tested
Alus_evm.model.scaffold01990.5	NA	Dcor_evm.model.hic_scaffold_16_pilon.24	PREDICTED: uncharacterized protein LOC108559064	Cadherin repeats.	NA	NA	NA	NA	NA	NA	NA	not_tested
Alus_evm.model.scaffold02362.15	NA	Dcor_evm.model.hic_scaffold_1_pilon.484	PREDICTED: uncharacterized protein LOC108559094	Domain of unknown function (DUF4485)	NA	NA	NA	NA	NA	NA	NA	not_tested
Alus_evm.model.scaffold08115.5	NA	Dcor_evm.model.hic_scaffold_3_pilon.16	PREDICTED: uncharacterized protein LOC108559107	Protein of unknown function (DUF1676)	NA	NA	NA	NA	NA	NA	NA	not_tested
Alus_evm.model.scaffold06010.6	NA	Dcor_evm.model.hic_scaffold_40_pilon.2	PREDICTED: uncharacterized protein LOC108559205 isoform X1	-	NA	NA	NA	NA	NA	NA	NA	not_tested
Alus_evm.model.scaffold00797.2	NA	Dcor_evm.model.hic_scaffold_10_pilon.1300	PREDICTED: uncharacterized protein LOC108559371	Ubiquitin carboxyl-terminal hydrolase	NA	NA	NA	NA	NA	NA	NA	not_tested
Alus_evm.model.scaffold05196.44	NA	Dcor_evm.model.hic_scaffold_1_pilon.511	PREDICTED: uncharacterized protein LOC108559469	-	NA	NA	NA	NA	NA	NA	NA	not_tested
Alus_evm.model.scaffold11782.1	NA	Dcor_evm.model.hic_scaffold_10_pilon.501	PREDICTED: uncharacterized protein LOC108559490 isoform X2	heterophilic cell-cell adhesion via plasma membrane cell adhesion molecules	NA	NA	NA	NA	NA	NA	NA	not_tested
Alus_evm.model.scaffold01596.1	NA	Dcor_evm.model.hic_scaffold_9_pilon.164	PREDICTED: uncharacterized protein LOC108559547	-	NA	NA	NA	NA	NA	NA	NA	not_tested
Alus_evm.model.scaffold06506.10	NA	Dcor_evm.model.hic_scaffold_9_pilon.1268	PREDICTED: uncharacterized protein LOC108559667 isoform X2	protein tyrosine phosphatase activity	NA	NA	NA	NA	NA	NA	NA	not_tested
Alus_evm.model.scaffold04266.2	NA	Dcor_evm.model.hic_scaffold_9_pilon.1067	PREDICTED: uncharacterized protein LOC108559691	ionotropic glutamate receptor activity	NA	NA	NA	NA	NA	NA	NA	not_tested
Alus_evm.model.scaffold09693.1	NA	Dcor_evm.model.hic_scaffold_6_pilon.974	PREDICTED: uncharacterized protein LOC108559715	transcription, DNA-templated	NA	NA	NA	NA	NA	NA	NA	not_tested
Alus_evm.model.scaffold13729.1	NA	Dcor_evm.model.hic_scaffold_9_pilon.1501	PREDICTED: uncharacterized protein LOC108560197	7 transmembrane receptor (rhodopsin family)	NA	NA	NA	NA	NA	NA	NA	not_tested
Alus_evm.model.scaffold03159.2	NA	Dcor_evm.model.hic_scaffold_5_pilon.1354	PREDICTED: uncharacterized protein LOC108560257	ionotropic glutamate receptor activity	NA	NA	NA	NA	NA	NA	NA	not_tested
Alus_evm.model.scaffold03170.5	NA	Dcor_evm.model.hic_scaffold_6_pilon.1585	PREDICTED: uncharacterized protein LOC108560307	-	NA	NA	NA	NA	NA	NA	NA	not_tested
Alus_evm.model.scaffold00372.3	NA	Dcor_evm.model.hic_scaffold_9_pilon.154	PREDICTED: uncharacterized protein LOC108560507	Domain of unknown function (DUF4771)	NA	NA	NA	NA	NA	NA	NA	not_tested
Alus_evm.model.scaffold09124.7	NA	Dcor_evm.model.hic_scaffold_9_pilon.1633	PREDICTED: uncharacterized protein LOC108560522	-	NA	NA	NA	NA	NA	NA	NA	not_tested
Alus_evm.model.scaffold09124.9	NA	Dcor_evm.model.hic_scaffold_9_pilon.1635	PREDICTED: uncharacterized protein LOC108560542	Centrosome-associated C terminus	NA	NA	NA	NA	NA	NA	NA	not_tested
Alus_evm.model.scaffold12147.16	NA	Dcor_evm.model.hic_scaffold_6_pilon.1829	PREDICTED: uncharacterized protein LOC108560559	-	NA	NA	NA	NA	NA	NA	NA	not_tested
Alus_evm.model.scaffold12147.19	NA	Dcor_evm.model.hic_scaffold_6_pilon.1827	PREDICTED: uncharacterized protein LOC108560559	-	NA	NA	NA	NA	NA	NA	NA	not_tested
Alus_evm.model.scaffold12147.22	NA	Dcor_evm.model.hic_scaffold_6_pilon.1822	PREDICTED: uncharacterized protein LOC108560559	-	NA	NA	NA	NA	NA	NA	NA	not_tested
Alus_evm.model.scaffold07719.2	NA	Dcor_evm.model.hic_scaffold_1_pilon.1110	PREDICTED: uncharacterized protein LOC108560589	Ribonuclease H protein	NA	NA	NA	NA	NA	NA	NA	not_tested
Alus_evm.model.scaffold01433.22	NA	Dcor_evm.model.hic_scaffold_9_pilon.841	PREDICTED: uncharacterized protein LOC108560594 isoform X1	-	NA	NA	NA	NA	NA	NA	NA	not_tested
Alus_evm.model.scaffold11240.10	NA	Dcor_evm.model.hic_scaffold_1_pilon.420	PREDICTED: uncharacterized protein LOC108560622	Domain of unknown function (DUF4485)	NA	NA	NA	NA	NA	NA	NA	not_tested
Alus_evm.model.scaffold07083.3	NA	Dcor_evm.model.hic_scaffold_8_pilon.549	PREDICTED: uncharacterized protein LOC108560947	DNA- binding	NA	NA	NA	NA	NA	NA	NA	not_tested
Alus_evm.model.scaffold05196.60	NA	Dcor_evm.model.hic_scaffold_1_pilon.90	PREDICTED: uncharacterized protein LOC108561010	-	NA	NA	NA	NA	NA	NA	NA	not_tested
Alus_evm.model.scaffold04881.1	NA	Dcor_evm.model.hic_scaffold_7_pilon.1520	PREDICTED: uncharacterized protein LOC108561078 isoform X2	-	NA	NA	NA	NA	NA	NA	NA	not_tested
Alus_evm.model.scaffold09050.2	NA	Dcor_evm.model.hic_scaffold_5_pilon.1024	PREDICTED: uncharacterized protein LOC108561232	Protein of unknown function (DUF1298)	NA	NA	NA	NA	NA	NA	NA	not_tested
Alus_evm.model.scaffold16067.15	NA	Dcor_evm.model.hic_scaffold_1_pilon.1030	PREDICTED: uncharacterized protein LOC108561279 isoform X1	-	NA	NA	NA	NA	NA	NA	NA	not_tested
Alus_evm.model.scaffold09889.5	NA	Dcor_evm.model.hic_scaffold_3_pilon.211	PREDICTED: uncharacterized protein LOC108561424 isoform X2	Domain of unknown function (DUF4808)	NA	NA	NA	NA	NA	NA	NA	not_tested
Alus_evm.model.scaffold11636.1	NA	Dcor_evm.model.hic_scaffold_4_pilon.877	PREDICTED: uncharacterized protein LOC108561471	Ligand-gated ion channel	NA	NA	NA	NA	NA	NA	NA	not_tested
Alus_evm.model.scaffold12475.2	NA	Dcor_evm.model.hic_scaffold_10_pilon.1232	PREDICTED: uncharacterized protein LOC108561472	Ligand-gated ion channel	NA	NA	NA	NA	NA	NA	NA	not_tested
Alus_evm.model.scaffold11522.3	NA	Dcor_evm.model.hic_scaffold_4_pilon.232	PREDICTED: uncharacterized protein LOC108561476	-	NA	NA	NA	NA	NA	NA	NA	not_tested
Alus_evm.model.scaffold08275.4	NA	Dcor_evm.model.hic_scaffold_1_pilon.659	PREDICTED: uncharacterized protein LOC108561481	gustatory receptor which mediates acceptance or avoidance behavior, depending on its substrates	NA	NA	NA	NA	NA	NA	NA	not_tested
Alus_evm.model.scaffold01780.1	NA	Dcor_evm.model.hic_scaffold_16_pilon.146	PREDICTED: uncharacterized protein LOC108561486 isoform X1	Avidin family	NA	NA	NA	NA	NA	NA	NA	not_tested
Alus_evm.model.scaffold18129.7	NA	Dcor_evm.model.hic_scaffold_3_pilon.312	PREDICTED: uncharacterized protein LOC108561825 isoform X2	Vacuolar sorting protein 9 (VPS9) domain	NA	NA	NA	NA	NA	NA	NA	not_tested
Alus_evm.model.scaffold17953.17	NA	Dcor_evm.model.hic_scaffold_21_pilon.44	PREDICTED: uncharacterized protein LOC108561849 isoform X1	Sequence-specific DNA binding	NA	NA	NA	NA	NA	NA	NA	not_tested
Alus_evm.model.scaffold10076.5	NA	Dcor_evm.model.hic_scaffold_5_pilon.294	PREDICTED: uncharacterized protein LOC108561898	-	NA	NA	NA	NA	NA	NA	NA	not_tested
Alus_evm.model.scaffold17864.1	NA	Dcor_evm.model.hic_scaffold_5_pilon.1260	PREDICTED: uncharacterized protein LOC108561964	-	NA	NA	NA	NA	NA	NA	NA	not_tested
Alus_evm.model.scaffold15951.2	NA	Dcor_evm.model.hic_scaffold_5_pilon.102	PREDICTED: uncharacterized protein LOC108562174 isoform X1	-	NA	NA	NA	NA	NA	NA	NA	not_tested
Alus_evm.model.scaffold17908.10	NA	Dcor_evm.model.hic_scaffold_1_pilon.96	PREDICTED: uncharacterized protein LOC108562186	WD40 repeats	NA	NA	NA	NA	NA	NA	NA	not_tested
Alus_evm.model.scaffold11822.2	NA	Dcor_evm.model.hic_scaffold_6_pilon.1835	PREDICTED: uncharacterized protein LOC108562197	Thrombospondin type 1 repeats	NA	NA	NA	NA	NA	NA	NA	not_tested
Alus_evm.model.scaffold14371.14	NA	Dcor_evm.model.hic_scaffold_4_pilon.344	PREDICTED: uncharacterized protein LOC108562210 isoform X1	-	NA	NA	NA	NA	NA	NA	NA	not_tested
Alus_evm.model.scaffold08203.11	NA	Dcor_evm.model.hic_scaffold_3_pilon.1485	PREDICTED: uncharacterized protein LOC108562248	cyclic nucleotide-gated ion channel activity	NA	NA	NA	NA	NA	NA	NA	not_tested
Alus_evm.model.scaffold16193.3	NA	Dcor_evm.model.hic_scaffold_10_pilon.132	PREDICTED: uncharacterized protein LOC108562263	DM4/DM12 family	NA	NA	NA	NA	NA	NA	NA	not_tested
Alus_evm.model.scaffold02667.4	NA	Dcor_evm.model.hic_scaffold_1_pilon.256	PREDICTED: uncharacterized protein LOC108562296	ionotropic glutamate receptor activity	NA	NA	NA	NA	NA	NA	NA	not_tested
Alus_evm.model.scaffold02667.6	NA	Dcor_evm.model.hic_scaffold_1_pilon.256	PREDICTED: uncharacterized protein LOC108562296	ionotropic glutamate receptor activity	NA	NA	NA	NA	NA	NA	NA	not_tested
Alus_evm.model.scaffold00420.4	NA	Dcor_evm.model.hic_scaffold_6_pilon.902	PREDICTED: uncharacterized protein LOC108562391	DNA- binding	NA	NA	NA	NA	NA	NA	NA	not_tested
Alus_evm.model.scaffold11220.1	NA	Dcor_evm.model.hic_scaffold_3_pilon.1199	PREDICTED: uncharacterized protein LOC108562405	Protein of unknown function (DUF1091)	NA	NA	NA	NA	NA	NA	NA	not_tested
Alus_evm.model.scaffold05066.1	NA	Dcor_evm.model.hic_scaffold_1_pilon.572	PREDICTED: uncharacterized protein LOC108562531 isoform X2	-	NA	NA	NA	NA	NA	NA	NA	not_tested
Alus_evm.model.scaffold18602.1	NA	Dcor_evm.model.hic_scaffold_3_pilon.346	PREDICTED: uncharacterized protein LOC108562561	-	NA	NA	NA	NA	NA	NA	NA	not_tested
Alus_evm.model.scaffold14246.7	NA	Dcor_evm.model.hic_scaffold_9_pilon.1253	PREDICTED: uncharacterized protein LOC108562600	Thyroglobulin type I repeats.	NA	NA	NA	NA	NA	NA	NA	not_tested
Alus_evm.model.scaffold05234.3	NA	Dcor_evm.model.hic_scaffold_9_pilon.1872	PREDICTED: uncharacterized protein LOC108562612 isoform X1	Domain of unknown function (DUF4802)	NA	NA	NA	NA	NA	NA	NA	not_tested
Alus_evm.model.scaffold06760.2	NA	Dcor_evm.model.hic_scaffold_7_pilon.379	PREDICTED: uncharacterized protein LOC108562631	zinc finger	NA	NA	NA	NA	NA	NA	NA	not_tested
Alus_evm.model.scaffold02202.1	NA	Dcor_evm.model.hic_scaffold_9_pilon.310	PREDICTED: uncharacterized protein LOC108562664	-	NA	NA	NA	NA	NA	NA	NA	not_tested
Alus_evm.model.scaffold11819.8	NA	Dcor_evm.model.hic_scaffold_1_pilon.456	PREDICTED: uncharacterized protein LOC108562741	-	NA	NA	NA	NA	NA	NA	NA	not_tested
Alus_evm.model.scaffold07115.1	NA	Dcor_evm.model.hic_scaffold_6_pilon.862	PREDICTED: uncharacterized protein LOC108562772	-	NA	NA	NA	NA	NA	NA	NA	not_tested
Alus_evm.model.scaffold14045.1	NA	Dcor_evm.model.hic_scaffold_2_pilon.328	PREDICTED: uncharacterized protein LOC108562829	Lytic polysaccharide mono-oxygenase, cellulose-degrading	NA	NA	NA	NA	NA	NA	NA	not_tested
Alus_evm.model.scaffold04106.1	NA	Dcor_evm.model.hic_scaffold_6_pilon.48	PREDICTED: uncharacterized protein LOC108562932	Odorant receptor	NA	NA	NA	NA	NA	NA	NA	not_tested
Alus_evm.model.scaffold06539.1	NA	Dcor_evm.model.hic_scaffold_6_pilon.48	PREDICTED: uncharacterized protein LOC108562932	Odorant receptor	NA	NA	NA	NA	NA	NA	NA	not_tested
Alus_evm.model.scaffold08107.1	NA	Dcor_evm.model.hic_scaffold_6_pilon.48	PREDICTED: uncharacterized protein LOC108562932	Odorant receptor	NA	NA	NA	NA	NA	NA	NA	not_tested
Alus_evm.model.scaffold11417.1	NA	Dcor_evm.model.hic_scaffold_6_pilon.48	PREDICTED: uncharacterized protein LOC108562932	Odorant receptor	NA	NA	NA	NA	NA	NA	NA	not_tested
Alus_evm.model.scaffold13442.4	NA	Dcor_evm.model.hic_scaffold_6_pilon.48	PREDICTED: uncharacterized protein LOC108562932	Odorant receptor	NA	NA	NA	NA	NA	NA	NA	not_tested
Alus_evm.model.scaffold13538.1	NA	Dcor_evm.model.hic_scaffold_6_pilon.48	PREDICTED: uncharacterized protein LOC108562932	7tm Odorant receptor	NA	NA	NA	NA	NA	NA	NA	not_tested
Alus_evm.model.scaffold11391.1	NA	Dcor_evm.model.hic_scaffold_3_pilon.1460	PREDICTED: uncharacterized protein LOC108563301	activity. It is involved in the biological process described with acetyl-CoA metabolic process	NA	NA	NA	NA	NA	NA	NA	not_tested
Alus_evm.model.scaffold00489.1	NA	Dcor_evm.model.hic_scaffold_6_pilon.392	PREDICTED: uncharacterized protein LOC108563313	Conserved hypothetical protein	NA	NA	NA	NA	NA	NA	NA	not_tested
Alus_evm.model.scaffold00489.2	NA	Dcor_evm.model.hic_scaffold_6_pilon.391	PREDICTED: uncharacterized protein LOC108563313	Protein of unknown function (DUF1298)	NA	NA	NA	NA	NA	NA	NA	not_tested
Alus_evm.model.scaffold01012.2	NA	Dcor_evm.model.hic_scaffold_9_pilon.499	PREDICTED: uncharacterized protein LOC108563313	Protein of unknown function (DUF1298)	NA	NA	NA	NA	NA	NA	NA	not_tested
Alus_evm.model.scaffold05800.3	NA	Dcor_evm.model.hic_scaffold_9_pilon.1093	PREDICTED: uncharacterized protein LOC108563386	-	NA	NA	NA	NA	NA	NA	NA	not_tested
Alus_evm.model.scaffold02928.7	NA	Dcor_evm.model.hic_scaffold_1_pilon.655	PREDICTED: uncharacterized protein LOC108563423 isoform X2	-	NA	NA	NA	NA	NA	NA	NA	not_tested
Alus_evm.model.scaffold02185.4	NA	Dcor_evm.model.hic_scaffold_5_pilon.324	PREDICTED: uncharacterized protein LOC108563518	-	NA	NA	NA	NA	NA	NA	NA	not_tested
Alus_evm.model.scaffold11340.1	NA	Dcor_evm.model.hic_scaffold_7_pilon.1123	PREDICTED: uncharacterized protein LOC108563667	Juvenile hormone binding protein domains in insects.	NA	NA	NA	NA	NA	NA	NA	not_tested
Alus_evm.model.scaffold12510.1	NA	Dcor_evm.model.hic_scaffold_7_pilon.1123	PREDICTED: uncharacterized protein LOC108563667	Juvenile hormone binding protein domains in insects.	NA	NA	NA	NA	NA	NA	NA	not_tested
Alus_evm.model.scaffold13075.1	NA	Dcor_evm.model.hic_scaffold_7_pilon.1123	PREDICTED: uncharacterized protein LOC108563667	Juvenile hormone binding protein domains in insects.	NA	NA	NA	NA	NA	NA	NA	not_tested
Alus_evm.model.scaffold17130.2	NA	Dcor_evm.model.hic_scaffold_60_pilon.9	PREDICTED: uncharacterized protein LOC108563668	Haemolymph juvenile hormone binding protein (JHBP)	NA	NA	NA	NA	NA	NA	NA	not_tested
Alus_evm.model.scaffold10360.3	NA	Dcor_evm.model.hic_scaffold_1_pilon.986	PREDICTED: uncharacterized protein LOC108563679 isoform X3	Myb/SANT-like DNA-binding domain	NA	NA	NA	NA	NA	NA	NA	not_tested
Alus_evm.model.scaffold09595.2	NA	Dcor_evm.model.hic_scaffold_9_pilon.790	PREDICTED: uncharacterized protein LOC108563907	chitin binding. It is involved in the biological process described with chitin metabolic process	NA	NA	NA	NA	NA	NA	NA	not_tested
Alus_evm.model.scaffold09595.4	NA	Dcor_evm.model.hic_scaffold_9_pilon.791	PREDICTED: uncharacterized protein LOC108563909	-	NA	NA	NA	NA	NA	NA	NA	not_tested
Alus_evm.model.scaffold04902.11	NA	Dcor_evm.model.hic_scaffold_10_pilon.187	PREDICTED: uncharacterized protein LOC108564028	ionotropic glutamate receptor activity	NA	NA	NA	NA	NA	NA	NA	not_tested
Alus_evm.model.scaffold14868.7	NA	Dcor_evm.model.hic_scaffold_5_pilon.1097	PREDICTED: uncharacterized protein LOC108564142	-	NA	NA	NA	NA	NA	NA	NA	not_tested
Alus_evm.model.scaffold04543.7	NA	Dcor_evm.model.hic_scaffold_10_pilon.1250	PREDICTED: uncharacterized protein LOC108564198, partial	Mitochondrial domain of unknown function (DUF1713)	NA	NA	NA	NA	NA	NA	NA	not_tested
Alus_evm.model.scaffold12918.3	NA	Dcor_evm.model.hic_scaffold_2_pilon.285	PREDICTED: uncharacterized protein LOC108564260	-	NA	NA	NA	NA	NA	NA	NA	not_tested
Alus_evm.model.scaffold04187.6	NA	Dcor_evm.model.hic_scaffold_4_pilon.1218	PREDICTED: uncharacterized protein LOC108564304	-	NA	NA	NA	NA	NA	NA	NA	not_tested
Alus_evm.model.scaffold04654.8	NA	Dcor_evm.model.hic_scaffold_2_pilon.329	PREDICTED: uncharacterized protein LOC108564376 isoform X1	-	NA	NA	NA	NA	NA	NA	NA	not_tested
Alus_evm.model.scaffold00681.3	NA	Dcor_evm.model.hic_scaffold_3_pilon.616	PREDICTED: uncharacterized protein LOC108564540	Protein of unknown function (DUF1676)	NA	NA	NA	NA	NA	NA	NA	not_tested
Alus_evm.model.scaffold08993.1	NA	Dcor_evm.model.hic_scaffold_4_pilon.290	PREDICTED: uncharacterized protein LOC108564558 isoform X8	-	NA	NA	NA	NA	NA	NA	NA	not_tested
Alus_evm.model.scaffold05528.1	NA	Dcor_evm.model.hic_scaffold_1_pilon.795	PREDICTED: uncharacterized protein LOC108564571, partial	-	NA	NA	NA	NA	NA	NA	NA	not_tested
Alus_evm.model.scaffold08464.2	NA	Dcor_evm.model.hic_scaffold_3_pilon.421	PREDICTED: uncharacterized protein LOC108564592	RhoGAP domain	NA	NA	NA	NA	NA	NA	NA	not_tested
Alus_evm.model.scaffold04022.9	NA	Dcor_evm.model.hic_scaffold_2_pilon.651	PREDICTED: uncharacterized protein LOC108564659	-	NA	NA	NA	NA	NA	NA	NA	not_tested
Alus_evm.model.scaffold00916.20	NA	Dcor_evm.model.hic_scaffold_4_pilon.1151	PREDICTED: uncharacterized protein LOC108564698	-	NA	NA	NA	NA	NA	NA	NA	not_tested
Alus_evm.model.scaffold02233.4	NA	Dcor_evm.model.hic_scaffold_9_pilon.116	PREDICTED: uncharacterized protein LOC108564729	cyclic nucleotide-gated ion channel activity	NA	NA	NA	NA	NA	NA	NA	not_tested
Alus_evm.model.scaffold02233.6	NA	Dcor_evm.model.hic_scaffold_9_pilon.116	PREDICTED: uncharacterized protein LOC108564729	Cyclic nucleotide-monophosphate binding domain	NA	NA	NA	NA	NA	NA	NA	not_tested
Alus_evm.model.scaffold13594.1	NA	Dcor_evm.model.hic_scaffold_5_pilon.694	PREDICTED: uncharacterized protein LOC108564751	-	NA	NA	NA	NA	NA	NA	NA	not_tested
Alus_evm.model.scaffold15920.1	NA	Dcor_evm.model.hic_scaffold_4_pilon.496	PREDICTED: uncharacterized protein LOC108564844 isoform X1	-	NA	NA	NA	NA	NA	NA	NA	not_tested
Alus_evm.model.scaffold07204.8	NA	Dcor_evm.model.hic_scaffold_14_pilon.15	PREDICTED: uncharacterized protein LOC108564882	Zona pellucida-like domain	NA	NA	NA	NA	NA	NA	NA	not_tested
Alus_evm.model.scaffold05905.25	NA	Dcor_evm.model.hic_scaffold_9_pilon.281	PREDICTED: uncharacterized protein LOC108564947	DM4/DM12 family	NA	NA	NA	NA	NA	NA	NA	not_tested
Alus_evm.model.scaffold11005.1	NA	Dcor_evm.model.hic_scaffold_4_pilon.1246	PREDICTED: uncharacterized protein LOC108565084	-	NA	NA	NA	NA	NA	NA	NA	not_tested
Alus_evm.model.scaffold06480.3	NA	Dcor_evm.model.hic_scaffold_5_pilon.676	PREDICTED: uncharacterized protein LOC108565153	juvenile hormone acid methyltransferase activity	NA	NA	NA	NA	NA	NA	NA	not_tested
Alus_evm.model.scaffold06445.11	NA	Dcor_evm.model.hic_scaffold_6_pilon.1716	PREDICTED: uncharacterized protein LOC108565266	Belongs to the DEAD box helicase family	NA	NA	NA	NA	NA	NA	NA	not_tested
Alus_evm.model.scaffold04383.30	NA	Dcor_evm.model.hic_scaffold_50_pilon.28	PREDICTED: uncharacterized protein LOC108565718	-	NA	NA	NA	NA	NA	NA	NA	not_tested
Alus_evm.model.scaffold06557.1	NA	Dcor_evm.model.hic_scaffold_16_pilon.104	PREDICTED: uncharacterized protein LOC108565737 isoform X2	-	NA	NA	NA	NA	NA	NA	NA	not_tested
Alus_evm.model.scaffold01480.5	NA	Dcor_evm.model.hic_scaffold_15_pilon.92	PREDICTED: uncharacterized protein LOC108565842	Juvenile hormone binding protein domains in insects.	NA	NA	NA	NA	NA	NA	NA	not_tested
Alus_evm.model.scaffold08082.16	NA	Dcor_evm.model.hic_scaffold_8_pilon.266	PREDICTED: uncharacterized protein LOC108565865	Zinc ion binding. It is involved in the biological process described with ubiquitin-dependent protein catabolic process	NA	NA	NA	NA	NA	NA	NA	not_tested
Alus_evm.model.scaffold08945.5	NA	Dcor_evm.model.hic_scaffold_10_pilon.870	PREDICTED: uncharacterized protein LOC108565878, partial	chitin binding. It is involved in the biological process described with chitin metabolic process	NA	NA	NA	NA	NA	NA	NA	not_tested
Alus_evm.model.scaffold13639.4	NA	Dcor_evm.model.hic_scaffold_10_pilon.203	PREDICTED: uncharacterized protein LOC108565885	Metal ion binding	NA	NA	NA	NA	NA	NA	NA	not_tested
Alus_evm.model.scaffold16267.10	NA	Dcor_evm.model.hic_scaffold_10_pilon.989	PREDICTED: uncharacterized protein LOC108565885	Metal ion binding	NA	NA	NA	NA	NA	NA	NA	not_tested
Alus_evm.model.scaffold13303.3	NA	Dcor_evm.model.hic_scaffold_8_pilon.203	PREDICTED: uncharacterized protein LOC108565918	-	NA	NA	NA	NA	NA	NA	NA	not_tested
Alus_evm.model.scaffold12673.9	NA	Dcor_evm.model.hic_scaffold_4_pilon.702	PREDICTED: uncharacterized protein LOC108566276	structural constituent of cuticle	NA	NA	NA	NA	NA	NA	NA	not_tested
Alus_evm.model.scaffold13355.2	NA	Dcor_evm.model.hic_scaffold_3_pilon.607	PREDICTED: uncharacterized protein LOC108566303	Protein of unknown function (DUF1676)	NA	NA	NA	NA	NA	NA	NA	not_tested
Alus_evm.model.scaffold04950.4	NA	Dcor_evm.model.hic_scaffold_3_pilon.608	PREDICTED: uncharacterized protein LOC108566305	Protein of unknown function (DUF1676)	NA	NA	NA	NA	NA	NA	NA	not_tested
Alus_evm.model.scaffold16652.2	NA	Dcor_evm.model.hic_scaffold_3_pilon.612	PREDICTED: uncharacterized protein LOC108566307	Protein of unknown function (DUF1676)	NA	NA	NA	NA	NA	NA	NA	not_tested
Alus_evm.model.scaffold00522.2	NA	Dcor_evm.model.hic_scaffold_3_pilon.610	PREDICTED: uncharacterized protein LOC108566308	Protein of unknown function (DUF1676)	NA	NA	NA	NA	NA	NA	NA	not_tested
Alus_evm.model.scaffold11371.1	NA	Dcor_evm.model.hic_scaffold_9_pilon.215	PREDICTED: uncharacterized protein LOC108566497	-	NA	NA	NA	NA	NA	NA	NA	not_tested
Alus_evm.model.scaffold02480.1	NA	Dcor_evm.model.hic_scaffold_9_pilon.214	PREDICTED: uncharacterized protein LOC108566509 isoform X1	Calcium ion binding	NA	NA	NA	NA	NA	NA	NA	not_tested
Alus_evm.model.scaffold08546.1	NA	Dcor_evm.model.hic_scaffold_7_pilon.376	PREDICTED: uncharacterized protein LOC108566651	Domain of unknown function (DUF4790)	NA	NA	NA	NA	NA	NA	NA	not_tested
Alus_evm.model.scaffold06190.2	NA	Dcor_evm.model.hic_scaffold_6_pilon.275	PREDICTED: uncharacterized protein LOC108566660	-	NA	NA	NA	NA	NA	NA	NA	not_tested
Alus_evm.model.scaffold17023.1	NA	Dcor_evm.model.hic_scaffold_8_pilon.596	PREDICTED: uncharacterized protein LOC108566745	-	NA	NA	NA	NA	NA	NA	NA	not_tested
Alus_evm.model.scaffold17653.3	NA	Dcor_evm.model.hic_scaffold_1_pilon.998	PREDICTED: uncharacterized protein LOC108567009	Domain of unknown function (DUF4786)	NA	NA	NA	NA	NA	NA	NA	not_tested
Alus_evm.model.scaffold01102.2	NA	Dcor_evm.model.hic_scaffold_5_pilon.416	PREDICTED: uncharacterized protein LOC108567110	-	NA	NA	NA	NA	NA	NA	NA	not_tested
Alus_evm.model.scaffold04266.5	NA	Dcor_evm.model.hic_scaffold_9_pilon.1064	PREDICTED: uncharacterized protein LOC108567345	odorant binding	NA	NA	NA	NA	NA	NA	NA	not_tested
Alus_evm.model.scaffold14102.4	NA	Dcor_evm.model.hic_scaffold_6_pilon.1249	PREDICTED: uncharacterized protein LOC108567538	-	NA	NA	NA	NA	NA	NA	NA	not_tested
Alus_evm.model.scaffold07705.1	NA	Dcor_evm.model.hic_scaffold_10_pilon.1266	PREDICTED: uncharacterized protein LOC108567563	-	NA	NA	NA	NA	NA	NA	NA	not_tested
Alus_evm.model.scaffold06684.2	NA	Dcor_evm.model.hic_scaffold_13_pilon.164	PREDICTED: uncharacterized protein LOC108567841	-	NA	NA	NA	NA	NA	NA	NA	not_tested
Alus_evm.model.scaffold06062.1	NA	Dcor_evm.model.hic_scaffold_4_pilon.366	PREDICTED: uncharacterized protein LOC108567858 isoform X1	-	NA	NA	NA	NA	NA	NA	NA	not_tested
Alus_evm.model.scaffold08950.14	NA	Dcor_evm.model.hic_scaffold_9_pilon.870	PREDICTED: uncharacterized protein LOC108567941	SERTA motif	NA	NA	NA	NA	NA	NA	NA	not_tested
Alus_evm.model.scaffold06343.2	NA	Dcor_evm.model.hic_scaffold_5_pilon.561	PREDICTED: uncharacterized protein LOC108568025	ribosomal protein, L48	NA	NA	NA	NA	NA	NA	NA	not_tested
Alus_evm.model.scaffold05917.15	NA	Dcor_evm.model.hic_scaffold_1_pilon.559	PREDICTED: uncharacterized protein LOC108568392	binding. It is involved in the biological process described with	NA	NA	NA	NA	NA	NA	NA	not_tested
Alus_evm.model.scaffold08998.1	NA	Dcor_evm.model.hic_scaffold_1_pilon.559	PREDICTED: uncharacterized protein LOC108568392	binding. It is involved in the biological process described with	NA	NA	NA	NA	NA	NA	NA	not_tested
Alus_evm.model.scaffold17481.16	NA	Dcor_evm.model.hic_scaffold_1_pilon.758	PREDICTED: uncharacterized protein LOC108568403	heterophilic cell-cell adhesion via plasma membrane cell adhesion molecules	NA	NA	NA	NA	NA	NA	NA	not_tested
Alus_evm.model.scaffold02660.4	NA	Dcor_evm.model.hic_scaffold_1_pilon.762	PREDICTED: uncharacterized protein LOC108568466	heterophilic cell-cell adhesion via plasma membrane cell adhesion molecules	NA	NA	NA	NA	NA	NA	NA	not_tested
Alus_evm.model.scaffold06124.8	NA	Dcor_evm.model.hic_scaffold_39_pilon.6	PREDICTED: uncharacterized protein LOC108568491	-	NA	NA	NA	NA	NA	NA	NA	not_tested
Alus_evm.model.scaffold04097.1	NA	Dcor_evm.model.hic_scaffold_3_pilon.385	PREDICTED: uncharacterized protein LOC108568577	-	NA	NA	NA	NA	NA	NA	NA	not_tested
Alus_evm.model.scaffold17911.4	NA	Dcor_evm.model.hic_scaffold_10_pilon.1315	PREDICTED: uncharacterized protein LOC108568661	Cyclic nucleotide-monophosphate binding domain	NA	NA	NA	NA	NA	NA	NA	not_tested
Alus_evm.model.scaffold15286.4	NA	Dcor_evm.model.hic_scaffold_8_pilon.277	PREDICTED: uncharacterized protein LOC108568755 isoform X1	-	NA	NA	NA	NA	NA	NA	NA	not_tested
Alus_evm.model.scaffold17049.4	NA	Dcor_evm.model.hic_scaffold_7_pilon.575	PREDICTED: uncharacterized protein LOC108568893	Structural constituent of cuticle	NA	NA	NA	NA	NA	NA	NA	not_tested
Alus_evm.model.scaffold13894.13	NA	Dcor_evm.model.hic_scaffold_3_pilon.1244	PREDICTED: uncharacterized protein LOC108568968	Coiled-coil protein 142	NA	NA	NA	NA	NA	NA	NA	not_tested
Alus_evm.model.scaffold02766.1	NA	Dcor_evm.model.hic_scaffold_10_pilon.1198	PREDICTED: uncharacterized protein LOC108569021, partial	-	NA	NA	NA	NA	NA	NA	NA	not_tested
Alus_evm.model.scaffold15467.1	NA	Dcor_evm.model.hic_scaffold_8_pilon.292	PREDICTED: uncharacterized protein LOC108569152	Domain first found in C1r, C1s, uEGF, and bone morphogenetic protein.	NA	NA	NA	NA	NA	NA	NA	not_tested
Alus_evm.model.scaffold09292.1	NA	Dcor_evm.model.hic_scaffold_43_pilon.10	PREDICTED: uncharacterized protein LOC108569429	Domain of unknown function (DUF4746)	NA	NA	NA	NA	NA	NA	NA	not_tested
Alus_evm.model.scaffold02020.1	NA	Dcor_evm.model.hic_scaffold_5_pilon.111	PREDICTED: uncharacterized protein LOC108569833	Structural constituent of cuticle	NA	NA	NA	NA	NA	NA	NA	not_tested
Alus_evm.model.scaffold00920.6	NA	Dcor_evm.model.hic_scaffold_5_pilon.121	PREDICTED: uncharacterized protein LOC108569834	Insect cuticle protein	NA	NA	NA	NA	NA	NA	NA	not_tested
Alus_evm.model.scaffold09594.1	NA	Dcor_evm.model.hic_scaffold_7_pilon.942	PREDICTED: uncharacterized protein LOC108569950	Odorant binding protein	NA	NA	NA	NA	NA	NA	NA	not_tested
Alus_evm.model.scaffold17054.4	NA	Dcor_evm.model.hic_scaffold_5_pilon.151	PREDICTED: uncharacterized protein LOC108569968	positive regulation of nuclear-transcribed mRNA poly(A) tail shortening	NA	NA	NA	NA	NA	NA	NA	not_tested
Alus_evm.model.scaffold00098.6	NA	Dcor_evm.model.hic_scaffold_9_pilon.923	PREDICTED: uncharacterized protein LOC109594997	-	NA	NA	NA	NA	NA	NA	NA	not_tested
Alus_evm.model.scaffold05905.5	NA	Dcor_evm.model.hic_scaffold_9_pilon.210	PREDICTED: uncharacterized protein LOC109595143	Lytic polysaccharide mono-oxygenase, cellulose-degrading	NA	NA	NA	NA	NA	NA	NA	not_tested
Alus_evm.model.scaffold04989.1	NA	Dcor_evm.model.hic_scaffold_4_pilon.1251	PREDICTED: uncharacterized protein LOC109598620	-	NA	NA	NA	NA	NA	NA	NA	not_tested
Alus_evm.model.scaffold08115.6	NA	Dcor_evm.model.hic_scaffold_3_pilon.15	PREDICTED: uncharacterized protein LOC109598924	Protein of unknown function (DUF1676)	NA	NA	NA	NA	NA	NA	NA	not_tested
Alus_evm.model.scaffold14371.15	NA	Dcor_evm.model.hic_scaffold_4_pilon.343	PREDICTED: uncharacterized protein LOC109600371	-	NA	NA	NA	NA	NA	NA	NA	not_tested
Alus_evm.model.scaffold16193.2	NA	Dcor_evm.model.hic_scaffold_10_pilon.307	PREDICTED: uncharacterized protein LOC109600713	DM4/DM12 family	NA	NA	NA	NA	NA	NA	NA	not_tested
Alus_evm.model.scaffold00126.3	NA	Dcor_evm.model.hic_scaffold_6_pilon.263	PREDICTED: uncharacterized protein LOC109605219	Domain of unknown function (DUF4797)	NA	NA	NA	NA	NA	NA	NA	not_tested
Alus_evm.model.scaffold04684.3	NA	Dcor_evm.model.hic_scaffold_9_pilon.81	PREDICTED: uncharacterized protein LOC109608276 isoform X2	-	NA	NA	NA	NA	NA	NA	NA	not_tested
Alus_evm.model.scaffold08086.1	NA	Dcor_evm.model.hic_scaffold_9_pilon.81	PREDICTED: uncharacterized protein LOC109608276 isoform X2	-	NA	NA	NA	NA	NA	NA	NA	not_tested
Alus_evm.model.scaffold03724.1	NA	Dcor_evm.model.hic_scaffold_3_pilon.472	PREDICTED: uncharacterized protein LOC656542	It is involved in the biological process described with cellular response to stress	NA	NA	NA	NA	NA	NA	NA	not_tested
Alus_evm.model.scaffold00076.1	NA	Dcor_evm.model.hic_scaffold_10_pilon.408	PREDICTED: uncharacterized protein LOC656585	apical constriction	NA	NA	NA	NA	NA	NA	NA	not_tested
Alus_evm.model.scaffold00348.2	NA	Dcor_evm.model.hic_scaffold_4_pilon.485	PREDICTED: uncharacterized protein LOC658643	-	NA	NA	NA	NA	NA	NA	NA	not_tested
Alus_evm.model.scaffold11136.8	NA	Dcor_evm.model.hic_scaffold_13_pilon.63	PREDICTED: uncharacterized protein LOC659330	-	NA	NA	NA	NA	NA	NA	NA	not_tested
Alus_evm.model.scaffold03963.8	NA	Dcor_evm.model.hic_scaffold_2_pilon.176	PREDICTED: uncharacterized protein LOC661330	Structural constituent of cuticle	NA	NA	NA	NA	NA	NA	NA	not_tested
Alus_evm.model.scaffold05861.1	NA	Dcor_evm.model.hic_scaffold_8_pilon.639	PREDICTED: uncharacterized protein LOC662605 isoform X2	It is involved in the biological process described with vesicle-mediated transport	NA	NA	NA	NA	NA	NA	NA	not_tested
Alus_evm.model.scaffold06520.2	NA	Dcor_evm.model.hic_scaffold_8_pilon.744	PREDICTED: uncharacterized protein LOC662811 isoform X1	-	NA	NA	NA	NA	NA	NA	NA	not_tested
Alus_evm.model.scaffold06347.19	NA	Dcor_evm.model.hic_scaffold_1_pilon.501	PREDICTED: uncharacterized protein LOC664222 isoform X3	-	NA	NA	NA	NA	NA	NA	NA	not_tested
Alus_evm.model.scaffold05800.5	NA	Dcor_evm.model.hic_scaffold_9_pilon.1091	PREDICTED: uncharacterized protein LOC664518	-	NA	NA	NA	NA	NA	NA	NA	not_tested
Alus_evm.model.scaffold07376.1	NA	Dcor_evm.model.hic_scaffold_6_pilon.417	PREDICTED: unconventional myosin-IXa isoform X1	Belongs to the TRAFAC class myosin-kinesin ATPase superfamily. Myosin family	NA	NA	NA	NA	NA	NA	NA	not_tested
Alus_evm.model.scaffold02795.1	NA	Dcor_evm.model.hic_scaffold_4_pilon.1114	PREDICTED: venom allergen 5-like	CRISP Allergen PR-1-like Protein	NA	NA	NA	NA	NA	NA	NA	not_tested
Alus_evm.model.scaffold02795.2	NA	Dcor_evm.model.hic_scaffold_4_pilon.1114	PREDICTED: venom allergen 5-like	SCP / Tpx-1 / Ag5 / PR-1 / Sc7 family of extracellular domains.	NA	NA	NA	NA	NA	NA	NA	not_tested
Alus_evm.model.scaffold02795.3	NA	Dcor_evm.model.hic_scaffold_4_pilon.1114	PREDICTED: venom allergen 5-like	CRISP Allergen PR-1-like Protein	NA	NA	NA	NA	NA	NA	NA	not_tested
Alus_evm.model.scaffold09224.3	NA	Dcor_evm.model.hic_scaffold_3_pilon.822	PREDICTED: venom allergen 5-like	Belongs to the CRISP family	NA	NA	NA	NA	NA	NA	NA	not_tested
Alus_evm.model.scaffold12876.1	NA	Dcor_evm.model.hic_scaffold_3_pilon.668	PREDICTED: venom allergen 5-like	SCP / Tpx-1 / Ag5 / PR-1 / Sc7 family of extracellular domains.	NA	NA	NA	NA	NA	NA	NA	not_tested
Alus_evm.model.scaffold13948.2	NA	Dcor_evm.model.hic_scaffold_10_pilon.336	PREDICTED: zinc finger protein 239 isoform X1	Metal ion binding	NA	NA	NA	NA	NA	NA	NA	not_tested
Alus_evm.model.scaffold17263.6	NA	Dcor_evm.model.hic_scaffold_8_pilon.216	PREDICTED: zinc finger protein 302-like	Metal ion binding	NA	NA	NA	NA	NA	NA	NA	not_tested
Alus_evm.model.scaffold14806.20	NA	Dcor_evm.model.hic_scaffold_3_pilon.634	PREDICTED: zinc finger protein 467-like	Metal ion binding	NA	NA	NA	NA	NA	NA	NA	not_tested
Alus_evm.model.scaffold02081.11	NA	Dcor_evm.model.hic_scaffold_10_pilon.711	PREDICTED: zinc finger protein 503-like	-	NA	NA	NA	NA	NA	NA	NA	not_tested
Alus_evm.model.scaffold08275.8	NA	Dcor_evm.model.hic_scaffold_14_pilon.59	PREDICTED: zinc finger protein 512B-like	-	NA	NA	NA	NA	NA	NA	NA	not_tested
Alus_evm.model.scaffold09003.2	NA	Dcor_evm.model.hic_scaffold_9_pilon.1735	PREDICTED: zinc finger protein 512B-like	-	NA	NA	NA	NA	NA	NA	NA	not_tested
Alus_evm.model.scaffold10143.3	NA	Dcor_evm.model.hic_scaffold_7_pilon.545	PREDICTED: zinc finger protein 626-like	Zinc ion binding	NA	NA	NA	NA	NA	NA	NA	not_tested
Alus_evm.model.scaffold02652.5	NA	Dcor_evm.model.hic_scaffold_4_pilon.977	PREDICTED: zinc finger protein 708	sequence-specific DNA binding. It is involved in the biological process described with regulation of transcription, DNA-templated	NA	NA	NA	NA	NA	NA	NA	not_tested
Alus_evm.model.scaffold04393.2	NA	Dcor_evm.model.hic_scaffold_1_pilon.139	PREDICTED: zinc finger protein OZF-like isoform X1	Metal ion binding	NA	NA	NA	NA	NA	NA	NA	not_tested
Alus_evm.model.scaffold07088.1	NA	Dcor_evm.model.hic_scaffold_2_pilon.193	PREDICTED: zinc finger protein rotund-like	Metal ion binding	NA	NA	NA	NA	NA	NA	NA	not_tested
Alus_evm.model.scaffold05862.9	NA	Dcor_evm.model.hic_scaffold_1_pilon.613	PREDICTED: zinc finger protein SNAI1	binding. It is involved in the biological process described with transcription, DNA-templated	NA	NA	NA	NA	NA	NA	NA	not_tested
Alus_evm.model.scaffold04656.4	NA	Dcor_evm.model.hic_scaffold_1_pilon.320	Pre-mRNA-splicing regulator female-lethal(2)D	It is involved in the biological process described with regulation of mRNA splicing, via spliceosome	NA	NA	NA	NA	NA	NA	NA	not_tested
Alus_evm.model.scaffold00236.2	NA	NA	prfA	Peptide chain release factor 1 directs the termination of translation in response to the peptide chain termination codons UAG and UAA	NA	NA	NA	NA	NA	NA	NA	not_tested
Alus_evm.model.scaffold09088.1	NA	NA	prfB	Peptide chain release factor 2 directs the termination of translation in response to the peptide chain termination codons UGA and UAA	NA	NA	NA	NA	NA	NA	NA	not_tested
Alus_evm.model.scaffold14729.68	NA	NA	prfB	Peptide chain release factor 2 directs the termination of translation in response to the peptide chain termination codons UGA and UAA	NA	NA	NA	NA	NA	NA	NA	not_tested
Alus_evm.model.scaffold07541.1	NA	NA	prkC	Serine threonine protein kinase	NA	NA	NA	NA	NA	NA	NA	not_tested
Alus_evm.model.scaffold06296.2	NA	NA	Prkrir	52 kDa repressor of the inhibitor of the protein	NA	NA	NA	NA	NA	NA	NA	not_tested
Alus_evm.model.scaffold15816.1	NA	NA	Prkrir	52 kDa repressor of the inhibitor of the protein	NA	NA	NA	NA	NA	NA	NA	not_tested
Alus_evm.model.scaffold14950.2	NA	Dcor_evm.model.hic_scaffold_16_pilon.152	Probable 3',5'-cyclic phosphodiesterase pde-5	GAF domain	NA	NA	NA	NA	NA	NA	NA	not_tested
Alus_evm.model.scaffold02703.1	NA	Dcor_evm.model.hic_scaffold_16_pilon.151	probable 3',5'-cyclic phosphodiesterase pde-5 isoform X1	GAF domain	NA	NA	NA	NA	NA	NA	NA	not_tested
Alus_evm.model.scaffold18147.9	NA	Dcor_evm.model.hic_scaffold_4_pilon.349	Probable 4-coumarate--CoA ligase 1	catalytic activity. It is involved in the biological process described with metabolic process	NA	NA	NA	NA	NA	NA	NA	not_tested
Alus_evm.model.scaffold14776.2	NA	Dcor_evm.model.hic_scaffold_6_pilon.1421	Probable cationic amino acid transporter	amino acid transmembrane transporter activity. It is involved in the biological process described with amino acid transmembrane transport	NA	NA	NA	NA	NA	NA	NA	not_tested
Alus_evm.model.scaffold08808.2	NA	Dcor_evm.model.hic_scaffold_1_pilon.108	Probable chitinase 10	It is involved in the biological process described with carbohydrate metabolic process	NA	NA	NA	NA	NA	NA	NA	not_tested
Alus_evm.model.scaffold00660.2	NA	Dcor_evm.model.hic_scaffold_5_pilon.993	Probable cytochrome P450 301a1, mitochondrial	Oxidoreductase activity, acting on paired donors, with incorporation or reduction of molecular oxygen	NA	NA	NA	NA	NA	NA	NA	not_tested
Alus_evm.model.scaffold09288.20	NA	Dcor_evm.model.hic_scaffold_6_pilon.1263	Probable cytochrome P450 49a1	Cytochrome P450	NA	NA	NA	NA	NA	NA	NA	not_tested
Alus_evm.model.scaffold11350.1	NA	Dcor_evm.model.hic_scaffold_5_pilon.1197	Probable cytochrome P450 49a1	cytochrome p450	NA	NA	NA	NA	NA	NA	NA	not_tested
Alus_evm.model.scaffold06593.2	NA	Dcor_evm.model.hic_scaffold_12_pilon.45	Probable glutamate receptor	Ionotropic glutamate receptor-invertebrate	NA	NA	NA	NA	NA	NA	NA	not_tested
Alus_evm.model.scaffold01401.1	NA	Dcor_evm.model.hic_scaffold_8_pilon.180	Probable G-protein coupled receptor 158	G-protein coupled GABA receptor activity. It is involved in the biological process described with G-protein coupled receptor signaling pathway	NA	NA	NA	NA	NA	NA	NA	not_tested
Alus_evm.model.scaffold14755.1	NA	Dcor_evm.model.hic_scaffold_8_pilon.182	Probable G-protein coupled receptor 158	G-protein coupled GABA receptor activity. It is involved in the biological process described with G-protein coupled receptor signaling pathway	NA	NA	NA	NA	NA	NA	NA	not_tested
Alus_evm.model.scaffold07718.2	NA	Dcor_evm.model.hic_scaffold_3_pilon.269	Probable G-protein coupled receptor B0563.6	G-protein coupled receptor activity. It is involved in the biological process described with G-protein coupled receptor signaling pathway	NA	NA	NA	NA	NA	NA	NA	not_tested
Alus_evm.model.scaffold17657.4	NA	Dcor_evm.model.hic_scaffold_1_pilon.259	Probable G-protein coupled receptor CG31760	G-protein coupled receptor activity. It is involved in the biological process described with G-protein coupled receptor signaling pathway	NA	NA	NA	NA	NA	NA	NA	not_tested
Alus_evm.model.scaffold05820.3	NA	Dcor_evm.model.hic_scaffold_7_pilon.555	Probable multidrug resistance-associated protein lethal(2)03659	multidrug resistance-associated protein lethal(2)03659-like	NA	NA	NA	NA	NA	NA	NA	not_tested
Alus_evm.model.scaffold01609.2	NA	Dcor_evm.model.hic_scaffold_5_pilon.772	Probable multidrug resistance-associated protein lethal(2)03659	It is involved in the biological process described with transmembrane transport	NA	NA	NA	NA	NA	NA	NA	not_tested
Alus_evm.model.scaffold08838.8	NA	Dcor_evm.model.hic_scaffold_9_pilon.272	Probable nuclear hormone receptor HR3	zinc ion binding. It is involved in the biological process described with steroid hormone mediated signaling pathway	NA	NA	NA	NA	NA	NA	NA	not_tested
Alus_evm.model.scaffold13928.4	NA	Dcor_evm.model.hic_scaffold_7_pilon.1168	Probable nuclear hormone receptor HR38	zinc ion binding. It is involved in the biological process described with steroid hormone mediated signaling pathway	NA	NA	NA	NA	NA	NA	NA	not_tested
Alus_evm.model.scaffold05453.26	NA	Dcor_evm.model.hic_scaffold_6_pilon.1167	Probable palmitoyltransferase ZDHHC1	Zinc ion binding	NA	NA	NA	NA	NA	NA	NA	not_tested
Alus_evm.model.scaffold05785.2	NA	Dcor_evm.model.hic_scaffold_5_pilon.74	Probable pyruvate dehydrogenase E1 component subunit alpha, mitochondrial	The pyruvate dehydrogenase complex catalyzes the overall conversion of pyruvate to acetyl-CoA and CO(2)	NA	NA	NA	NA	NA	NA	NA	not_tested
Alus_evm.model.scaffold15887.5	NA	Dcor_evm.model.hic_scaffold_67_pilon.8	Probable RNA-directed DNA polymerase from transposon BS	Reverse transcriptase (RNA-dependent DNA polymerase)	NA	NA	NA	NA	NA	NA	NA	not_tested
Alus_evm.model.scaffold00396.1	NA	NA	probable RNA-directed DNA polymerase from transposon X-element	Reverse transcriptase (RNA-dependent DNA polymerase)	NA	NA	NA	NA	NA	NA	NA	not_tested
Alus_evm.model.scaffold07054.3	NA	NA	probable RNA-directed DNA polymerase from transposon X-element	Reverse transcriptase (RNA-dependent DNA polymerase)	NA	NA	NA	NA	NA	NA	NA	not_tested
Alus_evm.model.scaffold03684.6	NA	Dcor_evm.model.hic_scaffold_5_pilon.820	Probable tRNA methyltransferase 9B	Methyltransferase activity. It is involved in the biological process described with metabolic process	NA	NA	NA	NA	NA	NA	NA	not_tested
Alus_evm.model.scaffold02931.4	NA	Dcor_evm.model.hic_scaffold_7_pilon.1310	Probable tubulin polyglutamylase TTLL2	Tubulin-tyrosine ligase family	NA	NA	NA	NA	NA	NA	NA	not_tested
Alus_evm.model.scaffold03440.3	NA	NA	Proboscipedia	sequence-specific DNA binding. It is involved in the biological process described with regulation of transcription, DNA-templated	NA	NA	NA	NA	NA	NA	NA	not_tested
Alus_evm.model.scaffold16267.11	NA	Dcor_evm.model.hic_scaffold_10_pilon.155	Proclotting enzyme	Belongs to the peptidase S1 family	NA	NA	NA	NA	NA	NA	NA	not_tested
Alus_evm.model.scaffold17347.2	NA	Dcor_evm.model.hic_scaffold_8_pilon.392	Proclotting enzyme	Belongs to the peptidase S1 family	NA	NA	NA	NA	NA	NA	NA	not_tested
Alus_evm.model.scaffold11918.2	NA	Dcor_evm.model.hic_scaffold_6_pilon.991	Prolactin-releasing peptide receptor	Belongs to the G-protein coupled receptor 1 family	NA	NA	NA	NA	NA	NA	NA	not_tested
Alus_evm.model.scaffold03257.2	NA	Dcor_evm.model.WTDall_ctg640.1	Pro-Pol polyprotein	zinc finger	NA	NA	NA	NA	NA	NA	NA	not_tested
Alus_evm.model.scaffold01367.3	NA	Dcor_evm.model.hic_scaffold_6_pilon.1436	Pro-resilin	Structural constituent of cuticle	NA	NA	NA	NA	NA	NA	NA	not_tested
Alus_evm.model.scaffold09288.22	NA	Dcor_evm.model.hic_scaffold_6_pilon.1818	Pro-resilin	Structural constituent of cuticle	NA	NA	NA	NA	NA	NA	NA	not_tested
Alus_evm.model.scaffold13923.1	NA	Dcor_evm.model.hic_scaffold_6_pilon.1285	Pro-resilin	Insect cuticle protein	NA	NA	NA	NA	NA	NA	NA	not_tested
Alus_evm.model.scaffold15174.1	NA	Dcor_evm.model.hic_scaffold_6_pilon.1285	Pro-resilin	Insect cuticle protein	NA	NA	NA	NA	NA	NA	NA	not_tested
Alus_evm.model.scaffold06269.1	NA	NA	proS	Belongs to the class-II aminoacyl-tRNA synthetase family. ProS type 1 subfamily	NA	NA	NA	NA	NA	NA	NA	not_tested
Alus_evm.model.scaffold13826.4	NA	NA	Prospero	DNA binding. It is involved in the biological process described with regulation of transcription, DNA-templated	NA	NA	NA	NA	NA	NA	NA	not_tested
Alus_evm.model.scaffold17990.1	NA	Dcor_evm.model.hic_scaffold_7_pilon.134	Protein abnormal spindle	Abnormal spindle-like microcephaly-assoc'd, ASPM-SPD-2-Hydin	NA	NA	NA	NA	NA	NA	NA	not_tested
Alus_evm.model.scaffold04003.1	NA	Dcor_evm.model.hic_scaffold_1_pilon.503	Protein amalgam	septate junction assembly	NA	NA	NA	NA	NA	NA	NA	not_tested
Alus_evm.model.scaffold06821.1	NA	Dcor_evm.model.hic_scaffold_6_pilon.548	Protein APCDD1	Adenomatosis polyposis coli down-regulated 1	NA	NA	NA	NA	NA	NA	NA	not_tested
Alus_evm.model.scaffold08228.3	NA	Dcor_evm.model.hic_scaffold_6_pilon.377	Protein apterous	Zinc-binding domain present in Lin-11, Isl-1, Mec-3.	NA	NA	NA	NA	NA	NA	NA	not_tested
Alus_evm.model.scaffold07357.2	NA	NA	protein argonaute-2	Domain of unknown function (DUF4728)	NA	NA	NA	NA	NA	NA	NA	not_tested
Alus_evm.model.scaffold17731.1	NA	Dcor_evm.model.hic_scaffold_7_pilon.860	Protein artichoke	Leucine Rich Repeat	NA	NA	NA	NA	NA	NA	NA	not_tested
Alus_evm.model.scaffold13403.2	NA	Dcor_evm.model.hic_scaffold_6_pilon.118	Protein atonal	protein dimerization activity	NA	NA	NA	NA	NA	NA	NA	not_tested
Alus_evm.model.scaffold18339.1	NA	Dcor_evm.model.hic_scaffold_4_pilon.414	Protein atonal	protein dimerization activity	NA	NA	NA	NA	NA	NA	NA	not_tested
Alus_evm.model.scaffold13578.1	NA	Dcor_evm.model.hic_scaffold_4_pilon.416	Protein atonal	protein dimerization activity	NA	NA	NA	NA	NA	NA	NA	not_tested
Alus_evm.model.scaffold00197.10	NA	Dcor_evm.model.hic_scaffold_1_pilon.282	Protein atonal homolog 8	protein dimerization activity	NA	NA	NA	NA	NA	NA	NA	not_tested
Alus_evm.model.scaffold17910.10	NA	Dcor_evm.model.hic_scaffold_3_pilon.52	Protein aurora borealis	asymmetric protein localization involved in cell fate determination	NA	NA	NA	NA	NA	NA	NA	not_tested
Alus_evm.model.scaffold17910.9	NA	NA	Protein aurora borealis-like Protein	asymmetric protein localization involved in cell fate determination	NA	NA	NA	NA	NA	NA	NA	not_tested
Alus_evm.model.scaffold13972.3	NA	Dcor_evm.model.hic_scaffold_1_pilon.885	Protein bicaudal C	RNA binding	NA	NA	NA	NA	NA	NA	NA	not_tested
Alus_evm.model.scaffold09691.1	NA	Dcor_evm.model.hic_scaffold_7_pilon.1378	Protein big brother	Transcription coactivator activity	NA	NA	NA	NA	NA	NA	NA	not_tested
Alus_evm.model.scaffold13455.27	NA	Dcor_evm.model.hic_scaffold_2_pilon.365	Protein boule	nucleic acid binding	NA	NA	NA	NA	NA	NA	NA	not_tested
Alus_evm.model.scaffold04861.4	NA	Dcor_evm.model.hic_scaffold_5_pilon.234	Protein bric-a-brac 1	helix-turn-helix, Psq domain	NA	NA	NA	NA	NA	NA	NA	not_tested
Alus_evm.model.scaffold10700.5	NA	Dcor_evm.model.hic_scaffold_6_pilon.226	Protein bric-a-brac 1	helix-turn-helix, Psq domain	NA	NA	NA	NA	NA	NA	NA	not_tested
Alus_evm.model.scaffold17644.1	NA	Dcor_evm.model.hic_scaffold_1_pilon.22	Protein Cep78 homolog	Centrosomal protein	NA	NA	NA	NA	NA	NA	NA	not_tested
Alus_evm.model.scaffold05846.15	NA	Dcor_evm.model.hic_scaffold_8_pilon.755	Protein charlatan	Metal ion binding	NA	NA	NA	NA	NA	NA	NA	not_tested
Alus_evm.model.scaffold00285.6	NA	Dcor_evm.model.hic_scaffold_9_pilon.1138	Protein CREG1	Oxidoreductase activity. It is involved in the biological process described with oxidation-reduction process	NA	NA	NA	NA	NA	NA	NA	not_tested
Alus_evm.model.scaffold09562.1	NA	Dcor_evm.model.hic_scaffold_9_pilon.1138	Protein CREG1	Oxidoreductase activity. It is involved in the biological process described with oxidation-reduction process	NA	NA	NA	NA	NA	NA	NA	not_tested
Alus_evm.model.scaffold06569.1	NA	Dcor_evm.model.hic_scaffold_5_pilon.1263	Protein dachsous	Calcium ion binding. It is involved in the biological process described with homophilic cell adhesion via plasma membrane adhesion molecules	NA	NA	NA	NA	NA	NA	NA	not_tested
Alus_evm.model.scaffold00631.2	NA	Dcor_evm.model.hic_scaffold_3_pilon.1132	Protein deadpan	It is involved in the biological process described with regulation of transcription, DNA-templated	NA	NA	NA	NA	NA	NA	NA	not_tested
Alus_evm.model.scaffold04078.1	NA	Dcor_evm.model.hic_scaffold_3_pilon.415	protein deadpan like protein	protein dimerization activity	NA	NA	NA	NA	NA	NA	NA	not_tested
Alus_evm.model.scaffold00001.2	NA	Dcor_evm.model.hic_scaffold_9_pilon.350	Protein disabled	It is involved in the biological process described with developmental process	NA	NA	NA	NA	NA	NA	NA	not_tested
Alus_evm.model.scaffold02916.9	NA	Dcor_evm.model.hic_scaffold_8_pilon.682	Protein dispatched	Hedgehog receptor activity	NA	NA	NA	NA	NA	NA	NA	not_tested
Alus_evm.model.scaffold04660.1	NA	NA	Protein dispatched-like Protein	Hedgehog receptor activity	NA	NA	NA	NA	NA	NA	NA	not_tested
Alus_evm.model.scaffold00100.11	NA	Dcor_evm.model.hic_scaffold_9_pilon.255	Protein distal antenna	Coiled-coil domain-containing protein	NA	NA	NA	NA	NA	NA	NA	not_tested
Alus_evm.model.scaffold03770.4	NA	Dcor_evm.model.hic_scaffold_10_pilon.171	Protein disulfide-isomerase A3	isomerase activity. It is involved in the biological process described with cell redox homeostasis	NA	NA	NA	NA	NA	NA	NA	not_tested
Alus_evm.model.scaffold08282.1	NA	Dcor_evm.model.hic_scaffold_6_pilon.877	Protein disulfide-isomerase A6	Thioredoxin	NA	NA	NA	NA	NA	NA	NA	not_tested
Alus_evm.model.scaffold05749.1	NA	Dcor_evm.model.hic_scaffold_6_pilon.1430	Protein disulfide-isomerase A6 homolog	Belongs to the protein disulfide isomerase family	NA	NA	NA	NA	NA	NA	NA	not_tested
Alus_evm.model.scaffold11336.2	NA	Dcor_evm.model.hic_scaffold_8_pilon.585	Protein eva-1 homolog C	carbohydrate binding	NA	NA	NA	NA	NA	NA	NA	not_tested
Alus_evm.model.scaffold04519.3	NA	Dcor_evm.model.hic_scaffold_7_pilon.193	Protein eyes shut	Calcium ion binding	NA	NA	NA	NA	NA	NA	NA	not_tested
Alus_evm.model.scaffold14292.11	NA	Dcor_evm.model.hic_scaffold_9_pilon.1647	Protein FAM161A	cell projection organization	NA	NA	NA	NA	NA	NA	NA	not_tested
Alus_evm.model.scaffold11761.1	NA	Dcor_evm.model.hic_scaffold_2_pilon.664	Protein Fer3	protein dimerization activity	NA	NA	NA	NA	NA	NA	NA	not_tested
Alus_evm.model.scaffold09998.3	NA	Dcor_evm.model.hic_scaffold_9_pilon.1227	Protein fork head	binding. It is involved in the biological process described with regulation of transcription, DNA-templated	NA	NA	NA	NA	NA	NA	NA	not_tested
Alus_evm.model.scaffold00381.2	NA	Dcor_evm.model.hic_scaffold_6_pilon.375	Protein G12	Protein G12 precursor	NA	NA	NA	NA	NA	NA	NA	not_tested
Alus_evm.model.scaffold16662.6	NA	Dcor_evm.model.hic_scaffold_6_pilon.375	Protein G12	Protein G12 precursor	NA	NA	NA	NA	NA	NA	NA	not_tested
Alus_evm.model.scaffold16662.7	NA	Dcor_evm.model.hic_scaffold_6_pilon.375	Protein G12	Protein G12 precursor	NA	NA	NA	NA	NA	NA	NA	not_tested
Alus_evm.model.scaffold10742.10	NA	Dcor_evm.model.hic_scaffold_3_pilon.1482	Protein glass	Metal ion binding	NA	NA	NA	NA	NA	NA	NA	not_tested
Alus_evm.model.scaffold01168.7	NA	Dcor_evm.model.hic_scaffold_1_pilon.578	Protein gooseberry-neuro	sequence-specific DNA binding. It is involved in the biological process described with regulation of transcription, DNA-templated	NA	NA	NA	NA	NA	NA	NA	not_tested
Alus_evm.model.scaffold01168.14	NA	Dcor_evm.model.hic_scaffold_1_pilon.578	Protein gooseberry-neuro	sequence-specific DNA binding. It is involved in the biological process described with regulation of transcription, DNA-templated	NA	NA	NA	NA	NA	NA	NA	not_tested
Alus_evm.model.scaffold02475.2	NA	NA	Protein GPR107-like Protein	Lung seven transmembrane receptor	NA	NA	NA	NA	NA	NA	NA	not_tested
Alus_evm.model.scaffold14729.155	NA	Dcor_evm.model.hic_scaffold_10_pilon.732	Protein hu-li tai shao	Class II Aldolase and Adducin N-terminal domain	NA	NA	NA	NA	NA	NA	NA	not_tested
Alus_evm.model.scaffold02568.1	NA	Dcor_evm.model.hic_scaffold_7_pilon.1558	Protein hunchback	binding. It is involved in the biological process described with regulation of	NA	NA	NA	NA	NA	NA	NA	not_tested
Alus_evm.model.scaffold02183.3	NA	Dcor_evm.model.hic_scaffold_1_pilon.774	Protein KIAA0556	Domain of unknown function (DUF4457)	NA	NA	NA	NA	NA	NA	NA	not_tested
Alus_evm.model.scaffold11659.2	NA	Dcor_evm.model.hic_scaffold_5_pilon.1012	Protein lethal(2)denticleless	WD domain, G-beta repeat	NA	NA	NA	NA	NA	NA	NA	not_tested
Alus_evm.model.scaffold17218.1	NA	Dcor_evm.model.hic_scaffold_15_pilon.88	Protein lethal(3)malignant blood neoplasm 1	Structural constituent of cuticle	NA	NA	NA	NA	NA	NA	NA	not_tested
Alus_evm.model.scaffold05242.8	NA	Dcor_evm.model.hic_scaffold_9_pilon.1116	Protein lev-9	peptidase inhibitor activity	NA	NA	NA	NA	NA	NA	NA	not_tested
Alus_evm.model.scaffold06062.2	NA	Dcor_evm.model.hic_scaffold_4_pilon.364	Protein lifeguard 3	Belongs to the BI1 family	NA	NA	NA	NA	NA	NA	NA	not_tested
Alus_evm.model.scaffold03456.7	NA	Dcor_evm.model.hic_scaffold_7_pilon.1348	Protein lin-28 homolog	Cold shock protein domain	NA	NA	NA	NA	NA	NA	NA	not_tested
Alus_evm.model.scaffold05492.13	NA	Dcor_evm.model.hic_scaffold_1_pilon.630	Protein lozenge	DNA binding. It is involved in the biological process described with regulation of transcription, DNA-templated	NA	NA	NA	NA	NA	NA	NA	not_tested
Alus_evm.model.scaffold05492.31	NA	Dcor_evm.model.hic_scaffold_1_pilon.631	Protein lozenge	DNA binding. It is involved in the biological process described with regulation of transcription, DNA-templated	NA	NA	NA	NA	NA	NA	NA	not_tested
Alus_evm.model.scaffold06029.3	NA	Dcor_evm.model.hic_scaffold_10_pilon.81	Protein Malvolio	transporter activity. It is involved in the biological process described with transport	NA	NA	NA	NA	NA	NA	NA	not_tested
Alus_evm.model.scaffold02113.2	NA	Dcor_evm.model.hic_scaffold_8_pilon.493	Protein masquerade	Belongs to the peptidase S1 family	NA	NA	NA	NA	NA	NA	NA	not_tested
Alus_evm.model.scaffold05196.35	NA	NA	Protein NDNF-like Protein	Uncharacterised conserved protein (DUF2369)	NA	NA	NA	NA	NA	NA	NA	not_tested
Alus_evm.model.scaffold04311.3	NA	Dcor_evm.model.hic_scaffold_9_pilon.268	Protein NEDD1	WD40 repeats	NA	NA	NA	NA	NA	NA	NA	not_tested
Alus_evm.model.scaffold02519.9	NA	Dcor_evm.model.hic_scaffold_6_pilon.15	Protein nervous wreck	neuromuscular synaptic transmission	NA	NA	NA	NA	NA	NA	NA	not_tested
Alus_evm.model.scaffold04806.5	NA	NA	Protein notum homolog-like Protein	Pectinacetylesterase	NA	NA	NA	NA	NA	NA	NA	not_tested
Alus_evm.model.scaffold15122.1	NA	Dcor_evm.model.hic_scaffold_5_pilon.1276	Protein nubbin	sequence-specific DNA binding. It is involved in the biological process described with regulation of transcription, DNA-templated	NA	NA	NA	NA	NA	NA	NA	not_tested
Alus_evm.model.scaffold01154.51	NA	Dcor_evm.model.hic_scaffold_1_pilon.194	Protein odd-skipped	C2H2-type zinc finger	NA	NA	NA	NA	NA	NA	NA	not_tested
Alus_evm.model.scaffold13042.3	NA	Dcor_evm.model.hic_scaffold_5_pilon.567	Protein O-mannosyl-transferase TMTC2	Transmembrane and TPR repeat-containing protein	NA	NA	NA	NA	NA	NA	NA	not_tested
Alus_evm.model.scaffold03840.6	NA	Dcor_evm.model.hic_scaffold_8_pilon.144	Protein patched	Hedgehog receptor activity	NA	NA	NA	NA	NA	NA	NA	not_tested
Alus_evm.model.scaffold05248.8	NA	Dcor_evm.model.hic_scaffold_3_pilon.207	Protein peste	It is involved in the biological process described with cell adhesion	NA	NA	NA	NA	NA	NA	NA	not_tested
Alus_evm.model.scaffold07095.3	NA	Dcor_evm.model.hic_scaffold_10_pilon.236	Protein phosphatase 1 regulatory subunit 36	Phosphatase binding. It is involved in the biological process described with negative regulation of phosphatase activity	NA	NA	NA	NA	NA	NA	NA	not_tested
Alus_evm.model.scaffold07867.1	NA	Dcor_evm.model.hic_scaffold_7_pilon.1090	Protein phosphatase PHLPP-like protein	Catalytic activity	NA	NA	NA	NA	NA	NA	NA	not_tested
Alus_evm.model.scaffold14969.2	NA	Dcor_evm.model.hic_scaffold_9_pilon.51	Protein prickle	zinc ion binding	NA	NA	NA	NA	NA	NA	NA	not_tested
Alus_evm.model.scaffold12011.3	NA	Dcor_evm.model.hic_scaffold_3_pilon.531	Protein PTHB1	PTHB1 N-terminus	NA	NA	NA	NA	NA	NA	NA	not_tested
Alus_evm.model.scaffold01303.8	NA	Dcor_evm.model.hic_scaffold_13_pilon.34	Protein quiver	Required for homeostatic regulation of sleep under normal conditions and after sleep deprivation. Important regulator of the Sh K( ) channel, acting as a signaling molecule that connects sleep drive to lowered membrane excitability, possibly by enhancing K( ) channel activity and thus reducing neuronal excitability	NA	NA	NA	NA	NA	NA	NA	not_tested
Alus_evm.model.scaffold01741.1	NA	NA	Protein scabrous-like Protein	signaling receptor binding	NA	NA	NA	NA	NA	NA	NA	not_tested
Alus_evm.model.scaffold05465.1	NA	NA	Protein scabrous-like Protein	signaling receptor binding	NA	NA	NA	NA	NA	NA	NA	not_tested
Alus_evm.model.scaffold10439.3	NA	Dcor_evm.model.hic_scaffold_6_pilon.1496	Protein SCAI	Transcription corepressor activity. It is involved in the biological process described with transcription, DNA-templated	NA	NA	NA	NA	NA	NA	NA	not_tested
Alus_evm.model.scaffold13103.3	NA	Dcor_evm.model.hic_scaffold_3_pilon.839	Protein scarlet	ATPase activity. It is involved in the biological process described with transport	NA	NA	NA	NA	NA	NA	NA	not_tested
Alus_evm.model.scaffold00670.1	NA	Dcor_evm.model.hic_scaffold_14_pilon.45	Protein serrate	Notch ligand involved in the mediation of Notch signaling	NA	NA	NA	NA	NA	NA	NA	not_tested
Alus_evm.model.scaffold01753.1	NA	Dcor_evm.model.hic_scaffold_1_pilon.591	Protein singed	protein binding, bridging. It is involved in the biological process described with actin filament organization	NA	NA	NA	NA	NA	NA	NA	not_tested
Alus_evm.model.scaffold08631.1	NA	Dcor_evm.model.hic_scaffold_3_pilon.1406	Protein Skeletor, isoforms D/E	Domain present in fly proteins (CG14681, CG12492, CG6217), worm H06A10.1 and Arabidopsis thaliana MBG8.9.	NA	NA	NA	NA	NA	NA	NA	not_tested
Alus_evm.model.scaffold12143.23	NA	Dcor_evm.model.hic_scaffold_1_pilon.346	Protein spaetzle 4	Spaetzle	NA	NA	NA	NA	NA	NA	NA	not_tested
Alus_evm.model.scaffold07082.7	NA	Dcor_evm.model.hic_scaffold_7_pilon.294	Protein spaetzle 5	Spaetzle	NA	NA	NA	NA	NA	NA	NA	not_tested
Alus_evm.model.scaffold00195.4	NA	Dcor_evm.model.hic_scaffold_6_pilon.1671	Protein spitz	epidermal growth factor receptor binding	NA	NA	NA	NA	NA	NA	NA	not_tested
Alus_evm.model.scaffold13742.2	NA	Dcor_evm.model.hic_scaffold_6_pilon.1671	Protein spitz	epidermal growth factor receptor binding	NA	NA	NA	NA	NA	NA	NA	not_tested
Alus_evm.model.scaffold03609.14	NA	Dcor_evm.model.hic_scaffold_5_pilon.478	Protein sprint	Neurotransmitter sodium symporter activity. It is involved in the biological process described with neurotransmitter transport	NA	NA	NA	NA	NA	NA	NA	not_tested
Alus_evm.model.scaffold09566.2	NA	NA	protein sprint	Src homology 2 domains	NA	NA	NA	NA	NA	NA	NA	not_tested
Alus_evm.model.scaffold11350.12	NA	Dcor_evm.model.hic_scaffold_5_pilon.1193	Protein sprouty	It is involved in the biological process described with	NA	NA	NA	NA	NA	NA	NA	not_tested
Alus_evm.model.scaffold15541.3	NA	Dcor_evm.model.hic_scaffold_7_pilon.157	Protein still life, isoform SIF type 1	Rho guanyl-nucleotide exchange factor activity	NA	NA	NA	NA	NA	NA	NA	not_tested
Alus_evm.model.scaffold07657.14	NA	Dcor_evm.model.hic_scaffold_5_pilon.1167	Protein stoned-A	-	NA	NA	NA	NA	NA	NA	NA	not_tested
Alus_evm.model.scaffold07657.15	NA	Dcor_evm.model.hic_scaffold_5_pilon.1167	Protein stoned-A	It is involved in the biological process described with	NA	NA	NA	NA	NA	NA	NA	not_tested
Alus_evm.model.scaffold18148.4	NA	Dcor_evm.model.hic_scaffold_6_pilon.575	Protein stum	Ectodermal ciliogenesis protein	NA	NA	NA	NA	NA	NA	NA	not_tested
Alus_evm.model.scaffold07869.1	NA	NA	Protein tailless-like Protein	Ligand binding domain of hormone receptors	NA	NA	NA	NA	NA	NA	NA	not_tested
Alus_evm.model.scaffold02795.5	NA	Dcor_evm.model.hic_scaffold_10_pilon.1237	Protein takeout	takeout-like	NA	NA	NA	NA	NA	NA	NA	not_tested
Alus_evm.model.scaffold02795.6	NA	Dcor_evm.model.hic_scaffold_10_pilon.1238	Protein takeout	Juvenile hormone binding protein domains in insects.	NA	NA	NA	NA	NA	NA	NA	not_tested
Alus_evm.model.scaffold07060.4	NA	Dcor_evm.model.hic_scaffold_10_pilon.993	Protein takeout	Juvenile hormone binding protein domains in insects.	NA	NA	NA	NA	NA	NA	NA	not_tested
Alus_evm.model.scaffold08645.1	NA	Dcor_evm.model.hic_scaffold_10_pilon.993	Protein takeout	Juvenile hormone binding protein domains in insects.	NA	NA	NA	NA	NA	NA	NA	not_tested
Alus_evm.model.scaffold10098.1	NA	Dcor_evm.model.hic_scaffold_10_pilon.993	Protein takeout	Juvenile hormone binding protein domains in insects.	NA	NA	NA	NA	NA	NA	NA	not_tested
Alus_evm.model.scaffold10679.9	NA	Dcor_evm.model.hic_scaffold_6_pilon.570	Protein tilB	Leucine-rich repeat	NA	NA	NA	NA	NA	NA	NA	not_tested
Alus_evm.model.scaffold11834.3	NA	Dcor_evm.model.hic_scaffold_8_pilon.443	Protein tipE	Na+ channel auxiliary subunit TipE	NA	NA	NA	NA	NA	NA	NA	not_tested
Alus_evm.model.scaffold09245.12	NA	Dcor_evm.model.hic_scaffold_8_pilon.56	Protein trachealess	activity. It is involved in the biological process described with regulation of transcription, DNA-templated	NA	NA	NA	NA	NA	NA	NA	not_tested
Alus_evm.model.scaffold17285.2	NA	Dcor_evm.model.hic_scaffold_10_pilon.648	Protein trunk	-	NA	NA	NA	NA	NA	NA	NA	not_tested
Alus_evm.model.scaffold05746.3	NA	Dcor_evm.model.hic_scaffold_5_pilon.1319	Protein turtle	Immunoglobulin C-2 Type	NA	NA	NA	NA	NA	NA	NA	not_tested
Alus_evm.model.scaffold12615.2	NA	Dcor_evm.model.hic_scaffold_9_pilon.1445	Protein turtle homolog A	cell differentiation	NA	NA	NA	NA	NA	NA	NA	not_tested
Alus_evm.model.scaffold05193.6	NA	Dcor_evm.model.hic_scaffold_4_pilon.79	Protein turtle-like Protein	Immunoglobulin V-set domain	NA	NA	NA	NA	NA	NA	NA	not_tested
Alus_evm.model.scaffold07097.1	NA	NA	Protein turtle-like Protein	Immunoglobulin C-2 Type	NA	NA	NA	NA	NA	NA	NA	not_tested
Alus_evm.model.scaffold06520.1	NA	Dcor_evm.model.hic_scaffold_8_pilon.746	Protein unc-79 homolog	Cation-channel complex subunit UNC-79	NA	NA	NA	NA	NA	NA	NA	not_tested
Alus_evm.model.scaffold17873.13	NA	Dcor_evm.model.hic_scaffold_10_pilon.1344	Protein unc-80 homolog	Protein unc-80 homolog	NA	NA	NA	NA	NA	NA	NA	not_tested
Alus_evm.model.scaffold08466.4	NA	NA	Protein Wnt	Ligand for members of the frizzled family of seven transmembrane receptors	NA	NA	NA	NA	NA	NA	NA	not_tested
Alus_evm.model.scaffold03681.7	NA	Dcor_evm.model.hic_scaffold_7_pilon.1570	Protein Wnt-10a	Ligand for members of the frizzled family of seven transmembrane receptors	NA	NA	NA	NA	NA	NA	NA	not_tested
Alus_evm.model.scaffold03732.1	NA	Dcor_evm.model.hic_scaffold_7_pilon.1570	Protein Wnt-10a	Ligand for members of the frizzled family of seven transmembrane receptors	NA	NA	NA	NA	NA	NA	NA	not_tested
Alus_evm.model.scaffold06337.7	NA	Dcor_evm.model.hic_scaffold_7_pilon.500	Protein Wnt-11b-1	Ligand for members of the frizzled family of seven transmembrane receptors	NA	NA	NA	NA	NA	NA	NA	not_tested
Alus_evm.model.scaffold06747.3	NA	Dcor_evm.model.hic_scaffold_7_pilon.1566	Protein Wnt-4	Ligand for members of the frizzled family of seven transmembrane receptors	NA	NA	NA	NA	NA	NA	NA	not_tested
Alus_evm.model.scaffold04539.14	NA	Dcor_evm.model.hic_scaffold_1_pilon.50	Protein yellow	Major royal jelly protein	NA	NA	NA	NA	NA	NA	NA	not_tested
Alus_evm.model.scaffold04539.21	NA	Dcor_evm.model.hic_scaffold_1_pilon.53	Protein yellow	Major royal jelly protein	NA	NA	NA	NA	NA	NA	NA	not_tested
Alus_evm.model.scaffold04539.11	NA	Dcor_evm.model.hic_scaffold_1_pilon.48	Protein yellow-like	Major royal jelly protein	NA	NA	NA	NA	NA	NA	NA	not_tested
Alus_evm.model.scaffold12166.1	NA	Dcor_evm.model.hic_scaffold_3_pilon.45	Protein-lysine N-methyltransferase EEF2KMT	Family of unknown function	NA	NA	NA	NA	NA	NA	NA	not_tested
Alus_evm.model.scaffold08275.21	NA	Dcor_evm.model.hic_scaffold_9_pilon.408	Proton-coupled folate transporter	It is involved in the biological process described with transmembrane transport	NA	NA	NA	NA	NA	NA	NA	not_tested
Alus_evm.model.scaffold01280.4	NA	Dcor_evm.model.hic_scaffold_6_pilon.1543	Proto-oncogene tyrosine-protein kinase LCK	Tyrosine kinase, catalytic domain	NA	NA	NA	NA	NA	NA	NA	not_tested
Alus_evm.model.scaffold15925.4	NA	Dcor_evm.model.hic_scaffold_6_pilon.1543	Proto-oncogene tyrosine-protein kinase LCK	SH2 domain	NA	NA	NA	NA	NA	NA	NA	not_tested
Alus_evm.model.scaffold04596.4	NA	NA	PRTN3	Proteinase 3	NA	NA	NA	NA	NA	NA	NA	not_tested
Alus_evm.model.scaffold02861.28	NA	NA	psaA	Belongs to the bacterial solute-binding protein 9 family	NA	NA	NA	NA	NA	NA	NA	not_tested
Alus_evm.model.scaffold15920.2	NA	NA	PsGEF	Rho guanyl-nucleotide exchange factor activity. It is involved in the biological process described with regulation of Rho protein signal transduction	NA	NA	NA	NA	NA	NA	NA	not_tested
Alus_evm.model.scaffold09155.1	NA	NA	PSMD1	Enzyme regulator activity. It is involved in the biological process described with regulation of protein catabolic process	NA	NA	NA	NA	NA	NA	NA	not_tested
Alus_evm.model.scaffold14729.240	NA	NA	pstA	Phosphate transport system permease	NA	NA	NA	NA	NA	NA	NA	not_tested
Alus_evm.model.scaffold14729.241	NA	NA	pstB	Part of the ABC transporter complex PstSACB involved in phosphate import. Responsible for energy coupling to the transport system	NA	NA	NA	NA	NA	NA	NA	not_tested
Alus_evm.model.scaffold14729.239	NA	NA	pstC	probably responsible for the translocation of the substrate across the membrane	NA	NA	NA	NA	NA	NA	NA	not_tested
Alus_evm.model.scaffold17193.1	NA	NA	pta	Phosphate acetyl/butaryl transferase	NA	NA	NA	NA	NA	NA	NA	not_tested
Alus_evm.model.scaffold08232.2	NA	NA	ptbA	phosphoenolpyruvate-dependent sugar phosphotransferase system, EIIA 1	NA	NA	NA	NA	NA	NA	NA	not_tested
Alus_evm.model.scaffold11977.1	NA	NA	ptp1	Tyrosine phosphatase family	NA	NA	NA	NA	NA	NA	NA	not_tested
Alus_evm.model.scaffold12673.1	NA	NA	PTPN13	FERM C-terminal PH-like domain	NA	NA	NA	NA	NA	NA	NA	not_tested
Alus_evm.model.scaffold05782.1	NA	NA	PTPRQ	Protein tyrosine phosphatase, receptor type Q	NA	NA	NA	NA	NA	NA	NA	not_tested
Alus_evm.model.scaffold08458.9	NA	NA	Pumilio	RNA binding	NA	NA	NA	NA	NA	NA	NA	not_tested
Alus_evm.model.scaffold16040.2	NA	Dcor_evm.model.hic_scaffold_6_pilon.1199	Pupal cuticle protein 20	Insect cuticle protein	NA	NA	NA	NA	NA	NA	NA	not_tested
Alus_evm.model.scaffold00602.7	NA	NA	Pupal cuticle protein Edg-84A-like Protein	Structural constituent of cuticle	NA	NA	NA	NA	NA	NA	NA	not_tested
Alus_evm.model.scaffold00916.8	NA	NA	Pupal cuticle protein Edg-84A-like Protein	Structural constituent of cuticle	NA	NA	NA	NA	NA	NA	NA	not_tested
Alus_evm.model.scaffold00916.10	NA	NA	Pupal cuticle protein Edg-84A-like Protein	Structural constituent of cuticle	NA	NA	NA	NA	NA	NA	NA	not_tested
Alus_evm.model.scaffold00916.11	NA	NA	Pupal cuticle protein Edg-84A-like Protein	Structural constituent of cuticle	NA	NA	NA	NA	NA	NA	NA	not_tested
Alus_evm.model.scaffold12674.1	NA	NA	Pupal cuticle protein Edg-84A-like Protein	Structural constituent of cuticle	NA	NA	NA	NA	NA	NA	NA	not_tested
Alus_evm.model.scaffold05936.1	NA	NA	puratrophin-1	Rho guanyl-nucleotide exchange factor activity. It is involved in the biological process described with regulation of Rho protein signal transduction	NA	NA	NA	NA	NA	NA	NA	not_tested
Alus_evm.model.scaffold14729.22	NA	NA	purD	Belongs to the GARS family	NA	NA	NA	NA	NA	NA	NA	not_tested
Alus_evm.model.scaffold16406.22	NA	NA	putA	Oxidizes proline to glutamate for use as a carbon and nitrogen source	NA	NA	NA	NA	NA	NA	NA	not_tested
Alus_evm.model.scaffold16499.1	NA	Dcor_evm.model.scaffold4622_size1188.1	Putative 115 kDa protein in type-1 retrotransposable element R1DM	Ribonuclease H protein	NA	NA	NA	NA	NA	NA	NA	not_tested
Alus_evm.model.scaffold01083.5	NA	NA	Putative 115 kDa protein in type-1 retrotransposable element R1DM-like Protein	Ribonuclease H protein	NA	NA	NA	NA	NA	NA	NA	not_tested
Alus_evm.model.scaffold08210.1	NA	NA	Putative 115 kDa protein in type-1 retrotransposable element R1DM-like Protein	Ribonuclease H protein	NA	NA	NA	NA	NA	NA	NA	not_tested
Alus_evm.model.scaffold10633.6	NA	NA	Putative 115 kDa protein in type-1 retrotransposable element R1DM-like Protein	Ribonuclease H protein	NA	NA	NA	NA	NA	NA	NA	not_tested
Alus_evm.model.scaffold11185.4	NA	NA	Putative 115 kDa protein in type-1 retrotransposable element R1DM-like Protein	Ribonuclease H protein	NA	NA	NA	NA	NA	NA	NA	not_tested
Alus_evm.model.scaffold16209.2	NA	NA	Putative 115 kDa protein in type-1 retrotransposable element R1DM-like Protein	Ribonuclease H protein	NA	NA	NA	NA	NA	NA	NA	not_tested
Alus_evm.model.scaffold18283.3	NA	NA	Putative 115 kDa protein in type-1 retrotransposable element R1DM-like Protein	Ribonuclease H protein	NA	NA	NA	NA	NA	NA	NA	not_tested
Alus_evm.model.scaffold02647.1	NA	Dcor_evm.model.hic_scaffold_9_pilon.1882	Putative ammonium transporter 3	Ammonium transmembrane transporter activity. It is involved in the biological process described with ammonium transmembrane transport	NA	NA	NA	NA	NA	NA	NA	not_tested
Alus_evm.model.scaffold02987.7	NA	Dcor_evm.model.hic_scaffold_10_pilon.959	Putative bifunctional UDP-N-acetylglucosamine transferase and deubiquitinase ALG13	ALG13, UDP-N-acetylglucosaminyltransferase subunit	NA	NA	NA	NA	NA	NA	NA	not_tested
Alus_evm.model.scaffold01995.2	NA	Dcor_evm.model.hic_scaffold_48_pilon.11	putative DNA helicase	DNA helicase activity	NA	NA	NA	NA	NA	NA	NA	not_tested
Alus_evm.model.scaffold18054.2	NA	Dcor_evm.model.hic_scaffold_48_pilon.11	putative DNA helicase	DNA helicase activity	NA	NA	NA	NA	NA	NA	NA	not_tested
Alus_evm.model.scaffold09785.3	NA	NA	Putative ferric-chelate reductase 1 homolog-like Protein	Ferric-chelate reductase 1	NA	NA	NA	NA	NA	NA	NA	not_tested
Alus_evm.model.scaffold03924.1	NA	NA	Putative G-protein coupled receptor CG31760-like Protein	G-protein coupled GABA receptor activity. It is involved in the biological process described with G-protein coupled receptor signaling pathway	NA	NA	NA	NA	NA	NA	NA	not_tested
Alus_evm.model.scaffold07892.4	NA	NA	Putative G-protein coupled receptor CG31760-like Protein	G-protein coupled GABA receptor activity. It is involved in the biological process described with G-protein coupled receptor signaling pathway	NA	NA	NA	NA	NA	NA	NA	not_tested
Alus_evm.model.scaffold11211.2	NA	NA	Putative G-protein coupled receptor CG31760-like Protein	G-protein coupled GABA receptor activity. It is involved in the biological process described with G-protein coupled receptor signaling pathway	NA	NA	NA	NA	NA	NA	NA	not_tested
Alus_evm.model.scaffold15568.1	NA	NA	Putative G-protein coupled receptor CG31760-like Protein	G-protein coupled receptor activity. It is involved in the biological process described with G-protein coupled receptor signaling pathway	NA	NA	NA	NA	NA	NA	NA	not_tested
Alus_evm.model.scaffold16181.1	NA	NA	Putative G-protein coupled receptor CG31760-like Protein	G-protein coupled receptor activity. It is involved in the biological process described with G-protein coupled receptor signaling pathway	NA	NA	NA	NA	NA	NA	NA	not_tested
Alus_evm.model.scaffold00434.3	NA	NA	Putative G-protein coupled receptor No9-like Protein	G-protein coupled receptor activity. It is involved in the biological process described with G-protein coupled receptor signaling pathway	NA	NA	NA	NA	NA	NA	NA	not_tested
Alus_evm.model.scaffold06034.2	NA	Dcor_evm.model.hic_scaffold_3_pilon.131	Putative inorganic phosphate cotransporter	It is involved in the biological process described with transmembrane transport	NA	NA	NA	NA	NA	NA	NA	not_tested
Alus_evm.model.scaffold16526.2	NA	Dcor_evm.model.hic_scaffold_5_pilon.500	Putative inorganic phosphate cotransporter	Uncharacterised MFS-type transporter YbfB	NA	NA	NA	NA	NA	NA	NA	not_tested
Alus_evm.model.scaffold15273.1	NA	NA	Putative multidrug resistance-associated protein lethal(2)03659-like Protein	multidrug resistance-associated protein lethal(2)03659-like	NA	NA	NA	NA	NA	NA	NA	not_tested
Alus_evm.model.scaffold14870.2	NA	Dcor_evm.model.hic_scaffold_4_pilon.1198	Putative octopamine/tyramine receptor	Octopamine receptor activity. It is involved in the biological process described with G-protein coupled receptor signaling pathway	NA	NA	NA	NA	NA	NA	NA	not_tested
Alus_evm.model.scaffold04271.1	NA	Dcor_evm.model.hic_scaffold_3_pilon.862	Putative odorant receptor 71a	Odorant receptor	NA	NA	NA	NA	NA	NA	NA	not_tested
Alus_evm.model.scaffold02228.3	NA	Dcor_evm.model.hic_scaffold_4_pilon.262	Putative odorant receptor 85d	Odorant receptor	NA	NA	NA	NA	NA	NA	NA	not_tested
Alus_evm.model.scaffold04966.2	NA	Dcor_evm.model.hic_scaffold_1_pilon.45	Putative polypeptide N-acetylgalactosaminyltransferase 9	N-acetylgalactosaminyltransferase	NA	NA	NA	NA	NA	NA	NA	not_tested
Alus_evm.model.scaffold11442.2	NA	Dcor_evm.model.hic_scaffold_3_pilon.265	Putative protein tag-53	Galactose oxidase, central domain	NA	NA	NA	NA	NA	NA	NA	not_tested
Alus_evm.model.scaffold05741.4	NA	NA	Putative RNA-directed DNA polymerase from transposon X-element-like Protein	DNA binding. It is involved in the biological process described with	NA	NA	NA	NA	NA	NA	NA	not_tested
Alus_evm.model.scaffold01203.9	NA	Dcor_evm.model.hic_scaffold_3_pilon.651	Putative serine protease K12H4.7	Thymus-specific serine protease	NA	NA	NA	NA	NA	NA	NA	not_tested
Alus_evm.model.scaffold04996.1	NA	NA	pyk	Belongs to the pyruvate kinase family	NA	NA	NA	NA	NA	NA	NA	not_tested
Alus_evm.model.scaffold06294.1	NA	NA	pyrF	Catalyzes the decarboxylation of orotidine 5'- monophosphate (OMP) to uridine 5'-monophosphate (UMP)	NA	NA	NA	NA	NA	NA	NA	not_tested
Alus_evm.model.scaffold14729.197	NA	NA	pyrF	Catalyzes the decarboxylation of orotidine 5'- monophosphate (OMP) to uridine 5'-monophosphate (UMP)	NA	NA	NA	NA	NA	NA	NA	not_tested
Alus_evm.model.scaffold04474.1	NA	NA	pyrH	Catalyzes the reversible phosphorylation of UMP to UDP	NA	NA	NA	NA	NA	NA	NA	not_tested
Alus_evm.model.scaffold06506.9	NA	NA	pyrimidodiazepine synthase-like	Glutathione transferase activity. It is involved in the biological process described with metabolic process	NA	NA	NA	NA	NA	NA	NA	not_tested
Alus_evm.model.scaffold03740.1	NA	NA	pyrP	Permease family	NA	NA	NA	NA	NA	NA	NA	not_tested
Alus_evm.model.scaffold06944.1	NA	NA	pyrP	Permease family	NA	NA	NA	NA	NA	NA	NA	not_tested
Alus_evm.model.scaffold02712.1	NA	NA	pyrR	Also displays a weak uracil phosphoribosyltransferase activity which is not physiologically significant	NA	NA	NA	NA	NA	NA	NA	not_tested
Alus_evm.model.scaffold04180.5	NA	Dcor_evm.model.hic_scaffold_10_pilon.1136	Pyruvate kinase	pyruvate kinase activity. It is involved in the biological process described with glycolytic process	NA	NA	NA	NA	NA	NA	NA	not_tested
Alus_evm.model.scaffold15793.1	NA	NA	queA	Transfers and isomerizes the ribose moiety from AdoMet to the 7-aminomethyl group of 7-deazaguanine (preQ1-tRNA) to give epoxyqueuosine (oQ-tRNA)	NA	NA	NA	NA	NA	NA	NA	not_tested
Alus_evm.model.scaffold14729.122	NA	NA	queF	Catalyzes the NADPH-dependent reduction of 7-cyano-7- deazaguanine (preQ0) to 7-aminomethyl-7-deazaguanine (preQ1)	NA	NA	NA	NA	NA	NA	NA	not_tested
Alus_evm.model.scaffold04654.7	NA	Dcor_evm.model.hic_scaffold_2_pilon.324	Rabphilin-3A	It is involved in the biological process described with intracellular protein transport	NA	NA	NA	NA	NA	NA	NA	not_tested
Alus_evm.model.scaffold14710.5	NA	NA	radA	DNA-dependent ATPase involved in processing of recombination intermediates, plays a role in repairing DNA breaks. Stimulates the branch migration of RecA-mediated strand transfer reactions, allowing the 3' invading strand to extend heteroduplex DNA faster. Binds ssDNA in the presence of ADP but not other nucleotides, has ATPase activity that is stimulated by ssDNA and various branched DNA structures, but inhibited by SSB. Does not have RecA's homology-searching function	NA	NA	NA	NA	NA	NA	NA	not_tested
Alus_evm.model.scaffold12918.2	NA	Dcor_evm.model.hic_scaffold_2_pilon.284	radial spoke head 10 homolog B-like	Possible plasma membrane-binding motif in junctophilins, PIP-5-kinases and protein kinases.	NA	NA	NA	NA	NA	NA	NA	not_tested
Alus_evm.model.scaffold14179.19	NA	NA	RAN	GTP-binding protein involved in nucleocytoplasmic transport. Required for the import of protein into the nucleus and also for RNA export. Involved in chromatin condensation and control of cell cycle	NA	NA	NA	NA	NA	NA	NA	not_tested
Alus_evm.model.scaffold08082.11	NA	NA	Ran-binding proteins 9/10 homolog-like Protein	CT11-RanBPM	NA	NA	NA	NA	NA	NA	NA	not_tested
Alus_evm.model.scaffold09224.2	NA	NA	Rap guanine nucleotide exchange factor-like Protein	Rap guanyl-nucleotide exchange factor activity	NA	NA	NA	NA	NA	NA	NA	not_tested
Alus_evm.model.scaffold12274.1	NA	NA	RAPGEF4	cAMP-dependent protein kinase regulator activity. It is involved in the biological process described with	NA	NA	NA	NA	NA	NA	NA	not_tested
Alus_evm.model.scaffold15381.2	NA	Dcor_evm.model.hic_scaffold_5_pilon.973	Ras guanine nucleotide exchange factor M	-	NA	NA	NA	NA	NA	NA	NA	not_tested
Alus_evm.model.scaffold00548.1	NA	Dcor_evm.model.hic_scaffold_6_pilon.995	Ras-like GTP-binding protein RhoL	small GTPase mediated signal transduction	NA	NA	NA	NA	NA	NA	NA	not_tested
Alus_evm.model.scaffold16610.1	NA	NA	Ras-like protein 3	GTP binding. It is involved in the biological process described with	NA	NA	NA	NA	NA	NA	NA	not_tested
Alus_evm.model.scaffold03663.1	NA	Dcor_evm.model.hic_scaffold_7_pilon.1122	Ras-related and estrogen-regulated growth inhibitor-like protein	Ras family	NA	NA	NA	NA	NA	NA	NA	not_tested
Alus_evm.model.scaffold05025.1	NA	Dcor_evm.model.hic_scaffold_7_pilon.1122	Ras-related and estrogen-regulated growth inhibitor-like protein	Ras family	NA	NA	NA	NA	NA	NA	NA	not_tested
Alus_evm.model.scaffold05721.4	NA	Dcor_evm.model.hic_scaffold_8_pilon.735	Ras-related protein Rab-32	BLOC-2 complex binding	NA	NA	NA	NA	NA	NA	NA	not_tested
Alus_evm.model.scaffold18381.1	NA	NA	Ras-related protein Rab-3-like Protein	GTP binding. It is involved in the biological process described with protein transport	NA	NA	NA	NA	NA	NA	NA	not_tested
Alus_evm.model.scaffold04941.8	NA	Dcor_evm.model.hic_scaffold_1_pilon.738	Ras-related protein Rab-40C	SOCS box	NA	NA	NA	NA	NA	NA	NA	not_tested
Alus_evm.model.scaffold01436.5	NA	Dcor_evm.model.hic_scaffold_8_pilon.724	Ras-specific guanine nucleotide-releasing factor 1	guanine nucleotide-releasing factor	NA	NA	NA	NA	NA	NA	NA	not_tested
Alus_evm.model.scaffold05845.1	NA	NA	RBFOX2	nucleotide binding	NA	NA	NA	NA	NA	NA	NA	not_tested
Alus_evm.model.scaffold17394.7	NA	NA	RBFOX2	nucleotide binding	NA	NA	NA	NA	NA	NA	NA	not_tested
Alus_evm.model.scaffold05498.1	NA	NA	RBM46	RNA binding	NA	NA	NA	NA	NA	NA	NA	not_tested
Alus_evm.model.scaffold15818.1	NA	NA	rbr	Rubrerythrin	NA	NA	NA	NA	NA	NA	NA	not_tested
Alus_evm.model.scaffold12406.1	NA	NA	rbsR	helix_turn _helix lactose operon repressor	NA	NA	NA	NA	NA	NA	NA	not_tested
Alus_evm.model.scaffold14729.46	NA	NA	recA	Can catalyze the hydrolysis of ATP in the presence of single-stranded DNA, the ATP-dependent uptake of single-stranded DNA by duplex DNA, and the ATP-dependent hybridization of homologous single-stranded DNAs. It interacts with LexA causing its activation and leading to its autocatalytic cleavage	NA	NA	NA	NA	NA	NA	NA	not_tested
Alus_evm.model.scaffold02856.1	NA	NA	recR	May play a role in DNA repair. It seems to be involved in an RecBC-independent recombinational process of DNA repair. It may act with RecF and RecO	NA	NA	NA	NA	NA	NA	NA	not_tested
Alus_evm.model.scaffold02112.2	NA	Dcor_evm.model.hic_scaffold_6_pilon.917	Regulating synaptic membrane exocytosis protein 2	Domain present in PSD-95, Dlg, and ZO-1/2.	NA	NA	NA	NA	NA	NA	NA	not_tested
Alus_evm.model.scaffold12133.1	NA	NA	regulating synaptic membrane exocytosis protein 2	Rab GTPase binding. It is involved in the biological process described with intracellular protein transport	NA	NA	NA	NA	NA	NA	NA	not_tested
Alus_evm.model.scaffold05846.11	NA	Dcor_evm.model.hic_scaffold_8_pilon.754	Regulator of G-protein signaling 20	Regulator of G protein signalling domain	NA	NA	NA	NA	NA	NA	NA	not_tested
Alus_evm.model.scaffold12166.2	NA	NA	Regulator of G-protein signaling 7-like Protein	Signal transducer activity. It is involved in the biological process described with intracellular signal transduction	NA	NA	NA	NA	NA	NA	NA	not_tested
Alus_evm.model.scaffold00895.2	NA	NA	relA	In eubacteria ppGpp (guanosine 3'-diphosphate 5-' diphosphate) is a mediator of the stringent response that coordinates a variety of cellular activities in response to changes in nutritional abundance	NA	NA	NA	NA	NA	NA	NA	not_tested
Alus_evm.model.scaffold07570.1	NA	NA	relA	In eubacteria ppGpp (guanosine 3'-diphosphate 5-' diphosphate) is a mediator of the stringent response that coordinates a variety of cellular activities in response to changes in nutritional abundance	NA	NA	NA	NA	NA	NA	NA	not_tested
Alus_evm.model.scaffold04354.1	NA	Dcor_evm.model.hic_scaffold_7_pilon.1543	Retinal guanylyl cyclase 2	phosphorus-oxygen lyase activity. It is involved in the biological process described with	NA	NA	NA	NA	NA	NA	NA	not_tested
Alus_evm.model.scaffold02648.2	NA	NA	Retinal homeobox	sequence-specific DNA binding. It is involved in the biological process described with regulation of transcription, DNA-templated	NA	NA	NA	NA	NA	NA	NA	not_tested
Alus_evm.model.scaffold13470.1	NA	NA	Retinal homeobox	sequence-specific DNA binding. It is involved in the biological process described with regulation of transcription, DNA-templated	NA	NA	NA	NA	NA	NA	NA	not_tested
Alus_evm.model.scaffold02484.1	NA	Dcor_evm.model.hic_scaffold_9_pilon.1725	Retinal homeobox protein Rx	sequence-specific DNA binding. It is involved in the biological process described with regulation of transcription, DNA-templated	NA	NA	NA	NA	NA	NA	NA	not_tested
Alus_evm.model.scaffold09936.1	NA	Dcor_evm.model.hic_scaffold_7_pilon.1458	Retinal homeobox protein Rx-A	sequence-specific DNA binding. It is involved in the biological process described with regulation of transcription, DNA-templated	NA	NA	NA	NA	NA	NA	NA	not_tested
Alus_evm.model.scaffold16396.1	NA	Dcor_evm.model.hic_scaffold_7_pilon.1458	Retinal homeobox protein Rx-A	sequence-specific DNA binding. It is involved in the biological process described with regulation of transcription, DNA-templated	NA	NA	NA	NA	NA	NA	NA	not_tested
Alus_evm.model.scaffold15729.3	NA	Dcor_evm.model.hic_scaffold_4_pilon.994	Retinoid-inducible serine carboxypeptidase	Retinoid-inducible serine carboxypeptidase-like	NA	NA	NA	NA	NA	NA	NA	not_tested
Alus_evm.model.scaffold14256.5	NA	Dcor_evm.model.hic_scaffold_1_pilon.868	Retinol dehydrogenase 11	oxidation-reduction process	NA	NA	NA	NA	NA	NA	NA	not_tested
Alus_evm.model.scaffold14256.6	NA	Dcor_evm.model.hic_scaffold_1_pilon.867	Retinol dehydrogenase 11	oxidation-reduction process	NA	NA	NA	NA	NA	NA	NA	not_tested
Alus_evm.model.scaffold01040.1	NA	Dcor_evm.model.hic_scaffold_5_pilon.359	Retrovirus-related Pol polyprotein from transposon 17.6	-	NA	NA	NA	NA	NA	NA	NA	not_tested
Alus_evm.model.scaffold04408.2	NA	Dcor_evm.model.hic_scaffold_5_pilon.359	Retrovirus-related Pol polyprotein from transposon 17.6	retrotransposable element Tf2 155 kDa protein type 1-like	NA	NA	NA	NA	NA	NA	NA	not_tested
Alus_evm.model.scaffold07107.2	NA	Dcor_evm.model.hic_scaffold_23_pilon.7	Retrovirus-related Pol polyprotein from transposon 17.6	K02A2.6-like	NA	NA	NA	NA	NA	NA	NA	not_tested
Alus_evm.model.scaffold07645.1	NA	Dcor_evm.model.hic_scaffold_7_pilon.822	Retrovirus-related Pol polyprotein from transposon 17.6	Integrase core domain	NA	NA	NA	NA	NA	NA	NA	not_tested
Alus_evm.model.scaffold09138.1	NA	Dcor_evm.model.scaffold6119_size1069.1	Retrovirus-related Pol polyprotein from transposon 17.6	K02A2.6-like	NA	NA	NA	NA	NA	NA	NA	not_tested
Alus_evm.model.scaffold14231.3	NA	Dcor_evm.model.hic_scaffold_5_pilon.359	Retrovirus-related Pol polyprotein from transposon 17.6	-	NA	NA	NA	NA	NA	NA	NA	not_tested
Alus_evm.model.scaffold17318.2	NA	Dcor_evm.model.hic_scaffold_5_pilon.359	Retrovirus-related Pol polyprotein from transposon 17.6	-	NA	NA	NA	NA	NA	NA	NA	not_tested
Alus_evm.model.scaffold17318.3	NA	Dcor_evm.model.hic_scaffold_5_pilon.359	Retrovirus-related Pol polyprotein from transposon 17.6	retrotransposable element Tf2 155 kDa protein type 1-like	NA	NA	NA	NA	NA	NA	NA	not_tested
Alus_evm.model.scaffold17547.1	NA	Dcor_evm.model.hic_scaffold_5_pilon.359	Retrovirus-related Pol polyprotein from transposon 17.6	-	NA	NA	NA	NA	NA	NA	NA	not_tested
Alus_evm.model.scaffold08678.1	NA	NA	Retrovirus-related Pol polyprotein from transposon 17.6-like Protein	K02A2.6-like	NA	NA	NA	NA	NA	NA	NA	not_tested
Alus_evm.model.scaffold01849.2	NA	NA	Retrovirus-related Pol polyprotein from transposon 297-like Protein	retrotransposable element Tf2 155 kDa protein type 1-like	NA	NA	NA	NA	NA	NA	NA	not_tested
Alus_evm.model.scaffold09844.3	NA	NA	Retrovirus-related Pol polyprotein from transposon 412-like Protein	K02A2.6-like	NA	NA	NA	NA	NA	NA	NA	not_tested
Alus_evm.model.scaffold01095.1	NA	Dcor_evm.model.WTDall_ctg5529.1	Retrovirus-related Pol polyprotein from transposon TNT 1-94	transposition, RNA-mediated	NA	NA	NA	NA	NA	NA	NA	not_tested
Alus_evm.model.scaffold02147.1	NA	Dcor_evm.model.hic_scaffold_10_pilon.531	Retrovirus-related Pol polyprotein from transposon TNT 1-94	Encoded by	NA	NA	NA	NA	NA	NA	NA	not_tested
Alus_evm.model.scaffold02525.1	NA	Dcor_evm.model.hic_scaffold_1_pilon.452	Retrovirus-related Pol polyprotein from transposon TNT 1-94	gag-polypeptide of LTR copia-type	NA	NA	NA	NA	NA	NA	NA	not_tested
Alus_evm.model.scaffold03691.1	NA	Dcor_evm.model.hic_scaffold_10_pilon.531	Retrovirus-related Pol polyprotein from transposon TNT 1-94	Encoded by	NA	NA	NA	NA	NA	NA	NA	not_tested
Alus_evm.model.scaffold04141.3	NA	Dcor_evm.model.hic_scaffold_38_pilon.1	Retrovirus-related Pol polyprotein from transposon TNT 1-94	Reverse transcriptase (RNA-dependent DNA polymerase)	NA	NA	NA	NA	NA	NA	NA	not_tested
Alus_evm.model.scaffold04968.1	NA	Dcor_evm.model.hic_scaffold_5_pilon.304	Retrovirus-related Pol polyprotein from transposon TNT 1-94	Reverse transcriptase (RNA-dependent DNA polymerase)	NA	NA	NA	NA	NA	NA	NA	not_tested
Alus_evm.model.scaffold07375.1	NA	Dcor_evm.model.hic_scaffold_50_pilon.12	Retrovirus-related Pol polyprotein from transposon TNT 1-94	Reverse transcriptase (RNA-dependent DNA polymerase)	NA	NA	NA	NA	NA	NA	NA	not_tested
Alus_evm.model.scaffold07714.6	NA	Dcor_evm.model.hic_scaffold_38_pilon.1	Retrovirus-related Pol polyprotein from transposon TNT 1-94	Encoded by	NA	NA	NA	NA	NA	NA	NA	not_tested
Alus_evm.model.scaffold11280.1	NA	Dcor_evm.model.hic_scaffold_1_pilon.452	Retrovirus-related Pol polyprotein from transposon TNT 1-94	Encoded by	NA	NA	NA	NA	NA	NA	NA	not_tested
Alus_evm.model.scaffold11757.1	NA	Dcor_evm.model.hic_scaffold_44_pilon.8	Retrovirus-related Pol polyprotein from transposon TNT 1-94	Encoded by	NA	NA	NA	NA	NA	NA	NA	not_tested
Alus_evm.model.scaffold17952.1	NA	Dcor_evm.model.hic_scaffold_1_pilon.452	Retrovirus-related Pol polyprotein from transposon TNT 1-94	Mitochondrial protein	NA	NA	NA	NA	NA	NA	NA	not_tested
Alus_evm.model.scaffold00555.2	NA	Dcor_evm.model.hic_scaffold_1_pilon.1082	Retrovirus-related Pol polyprotein from type-1 retrotransposable element R1 (Fragment)	Reverse transcriptase (RNA-dependent DNA polymerase)	NA	NA	NA	NA	NA	NA	NA	not_tested
Alus_evm.model.scaffold05689.3	NA	Dcor_evm.model.hic_scaffold_1_pilon.1082	Retrovirus-related Pol polyprotein from type-1 retrotransposable element R1 (Fragment)	transposition, RNA-mediated	NA	NA	NA	NA	NA	NA	NA	not_tested
Alus_evm.model.scaffold07999.3	NA	Dcor_evm.model.hic_scaffold_1_pilon.1082	Retrovirus-related Pol polyprotein from type-1 retrotransposable element R1 (Fragment)	transposition, RNA-mediated	NA	NA	NA	NA	NA	NA	NA	not_tested
Alus_evm.model.scaffold08475.2	NA	Dcor_evm.model.hic_scaffold_1_pilon.1107	Retrovirus-related Pol polyprotein from type-1 retrotransposable element R1 (Fragment)	Ribonuclease H protein	NA	NA	NA	NA	NA	NA	NA	not_tested
Alus_evm.model.scaffold09420.1	NA	Dcor_evm.model.hic_scaffold_1_pilon.1082	Retrovirus-related Pol polyprotein from type-1 retrotransposable element R1 (Fragment)	Ribonuclease H protein	NA	NA	NA	NA	NA	NA	NA	not_tested
Alus_evm.model.scaffold10633.7	NA	Dcor_evm.model.hic_scaffold_1_pilon.1082	Retrovirus-related Pol polyprotein from type-1 retrotransposable element R1 (Fragment)	Ribonuclease H protein	NA	NA	NA	NA	NA	NA	NA	not_tested
Alus_evm.model.scaffold18283.2	NA	Dcor_evm.model.hic_scaffold_1_pilon.1082	Retrovirus-related Pol polyprotein from type-1 retrotransposable element R1 (Fragment)	Ribonuclease H protein	NA	NA	NA	NA	NA	NA	NA	not_tested
Alus_evm.model.scaffold18256.1	NA	Dcor_evm.model.hic_scaffold_8_pilon.951	Retrovirus-related Pol polyprotein from type-1 retrotransposable element R2 (Fragment)	Reverse transcriptase (RNA-dependent DNA polymerase)	NA	NA	NA	NA	NA	NA	NA	not_tested
Alus_evm.model.scaffold01735.7	NA	Dcor_evm.model.hic_scaffold_30_pilon.11	Retrovirus-related Pol polyprotein from type-1 retrotransposable element R2 (Fragment)	Reverse transcriptase (RNA-dependent DNA polymerase)	NA	NA	NA	NA	NA	NA	NA	not_tested
Alus_evm.model.scaffold14354.2	NA	Dcor_evm.model.hic_scaffold_30_pilon.11	Retrovirus-related Pol polyprotein from type-1 retrotransposable element R2 (Fragment)	Reverse transcriptase (RNA-dependent DNA polymerase)	NA	NA	NA	NA	NA	NA	NA	not_tested
Alus_evm.model.scaffold16031.4	NA	Dcor_evm.model.hic_scaffold_30_pilon.11	Retrovirus-related Pol polyprotein from type-1 retrotransposable element R2 (Fragment)	Reverse transcriptase (RNA-dependent DNA polymerase)	NA	NA	NA	NA	NA	NA	NA	not_tested
Alus_evm.model.scaffold08009.1	NA	Dcor_evm.model.scaffold6262_size1058.1	Reverse transcriptase (RNA-dependent DNA polymerase)	Endonuclease-reverse transcriptase	NA	NA	NA	NA	NA	NA	NA	not_tested
Alus_evm.model.scaffold06654.2	NA	NA	rfbB	Belongs to the NAD(P)-dependent epimerase dehydratase family. dTDP-glucose dehydratase subfamily	NA	NA	NA	NA	NA	NA	NA	not_tested
Alus_evm.model.scaffold06654.1	NA	NA	rfbC	Catalyzes the epimerization of the C3' and C5'positions of dTDP-6-deoxy-D-xylo-4-hexulose, forming dTDP-6-deoxy-L-lyxo-4- hexulose	NA	NA	NA	NA	NA	NA	NA	not_tested
Alus_evm.model.scaffold04080.1	NA	NA	rfbD	Catalyzes the reduction of dTDP-6-deoxy-L-lyxo-4- hexulose to yield dTDP-L-rhamnose	NA	NA	NA	NA	NA	NA	NA	not_tested
Alus_evm.model.scaffold06110.6	NA	NA	rhlE	Belongs to the DEAD box helicase family	NA	NA	NA	NA	NA	NA	NA	not_tested
Alus_evm.model.scaffold14770.13	NA	Dcor_evm.model.hic_scaffold_1_pilon.20	Rho GTPase-activating protein 68F	It is involved in the biological process described with signal transduction	NA	NA	NA	NA	NA	NA	NA	not_tested
Alus_evm.model.scaffold16328.9	NA	NA	Rho GTPase-activating protein 7-like Protein	Lipid binding. It is involved in the biological process described with signal transduction	NA	NA	NA	NA	NA	NA	NA	not_tested
Alus_evm.model.scaffold07196.1	NA	NA	Rho guanine nucleotide exchange factor 10-like Protein	Rho guanyl-nucleotide exchange factor activity. It is involved in the biological process described with regulation of Rho protein signal transduction	NA	NA	NA	NA	NA	NA	NA	not_tested
Alus_evm.model.scaffold13853.7	NA	Dcor_evm.model.hic_scaffold_7_pilon.1076	Rhodopsin	Long wavelength sensitive opsin	NA	NA	NA	NA	NA	NA	NA	not_tested
Alus_evm.model.scaffold08922.1	NA	Dcor_evm.model.hic_scaffold_5_pilon.775	Rhomboid-related protein 2	Rhomboid family	NA	NA	NA	NA	NA	NA	NA	not_tested
Alus_evm.model.scaffold17702.1	NA	Dcor_evm.model.hic_scaffold_5_pilon.775	Rhomboid-related protein 2	Rhomboid family	NA	NA	NA	NA	NA	NA	NA	not_tested
Alus_evm.model.scaffold04771.2	NA	NA	ribB	Catalyzes the conversion of D-ribulose 5-phosphate to formate and 3,4-dihydroxy-2-butanone 4-phosphate	NA	NA	NA	NA	NA	NA	NA	not_tested
Alus_evm.model.scaffold12389.1	NA	NA	ribBA	Catalyzes the conversion of D-ribulose 5-phosphate to formate and 3,4-dihydroxy-2-butanone 4-phosphate	NA	NA	NA	NA	NA	NA	NA	not_tested
Alus_evm.model.scaffold14729.215	NA	NA	rimP	Required for maturation of 30S ribosomal subunits	NA	NA	NA	NA	NA	NA	NA	not_tested
Alus_evm.model.scaffold06512.6	NA	Dcor_evm.model.hic_scaffold_2_pilon.704	RIMS-binding protein 2	Src homology 3 domains	NA	NA	NA	NA	NA	NA	NA	not_tested
Alus_evm.model.scaffold00353.4	NA	NA	rkpK	Belongs to the UDP-glucose GDP-mannose dehydrogenase family	NA	NA	NA	NA	NA	NA	NA	not_tested
Alus_evm.model.scaffold16406.14	NA	NA	rlmM	Methyltransferase	NA	NA	NA	NA	NA	NA	NA	not_tested
Alus_evm.model.scaffold14729.204	NA	NA	rlpA	Lytic transglycosylase with a strong preference for naked glycan strands that lack stem peptides	NA	NA	NA	NA	NA	NA	NA	not_tested
Alus_evm.model.scaffold09303.2	NA	NA	rluD	Responsible for synthesis of pseudouridine from uracil	NA	NA	NA	NA	NA	NA	NA	not_tested
Alus_evm.model.scaffold13835.1	NA	NA	RNA polymerase II elongation factor Ell	Occludin homology domain	NA	NA	NA	NA	NA	NA	NA	not_tested
Alus_evm.model.scaffold11469.3	NA	Dcor_evm.model.hic_scaffold_8_pilon.542	RNA-binding protein 24-A	RNA recognition motif. (a.k.a. RRM, RBD, or RNP domain)	NA	NA	NA	NA	NA	NA	NA	not_tested
Alus_evm.model.scaffold08113.1	NA	NA	RNA-binding protein 24-A-like Protein	RNA recognition motif. (a.k.a. RRM, RBD, or RNP domain)	NA	NA	NA	NA	NA	NA	NA	not_tested
Alus_evm.model.scaffold15003.6	NA	Dcor_evm.model.hic_scaffold_1_pilon.978	RNA-binding protein lark	regulation of mRNA processing	NA	NA	NA	NA	NA	NA	NA	not_tested
Alus_evm.model.scaffold01173.9	NA	NA	RNA-binding protein MEX3B-like Protein	Zinc ion binding	NA	NA	NA	NA	NA	NA	NA	not_tested
Alus_evm.model.scaffold00180.1	NA	Dcor_evm.model.WTDall_ctg334.1	RNA-directed DNA polymerase from mobile element jockey	Reverse transcriptase (RNA-dependent DNA polymerase)	NA	NA	NA	NA	NA	NA	NA	not_tested
Alus_evm.model.scaffold08308.3	NA	Dcor_evm.model.WTDall_ctg334.1	RNA-directed DNA polymerase from mobile element jockey	Endonuclease-reverse transcriptase	NA	NA	NA	NA	NA	NA	NA	not_tested
Alus_evm.model.scaffold12997.2	NA	Dcor_evm.model.WTDall_ctg334.1	RNA-directed DNA polymerase from mobile element jockey	Reverse transcriptase (RNA-dependent DNA polymerase)	NA	NA	NA	NA	NA	NA	NA	not_tested
Alus_evm.model.scaffold16270.6	NA	NA	RNA-directed DNA polymerase homolog	genomic stop codons	NA	NA	NA	NA	NA	NA	NA	not_tested
Alus_evm.model.scaffold03257.1	NA	Dcor_evm.model.hic_scaffold_46_pilon.14	RNA-directed RNA polymerase L	transposition, RNA-mediated	NA	NA	NA	NA	NA	NA	NA	not_tested
Alus_evm.model.scaffold14729.123	NA	NA	rnd	Exonuclease involved in the 3' processing of various precursor tRNAs. Initiates hydrolysis at the 3'-terminus of an RNA molecule and releases 5'-mononucleotides	NA	NA	NA	NA	NA	NA	NA	not_tested
Alus_evm.model.scaffold15918.1	NA	NA	RNF220	E3 ubiquitin-protein ligase RNF220	NA	NA	NA	NA	NA	NA	NA	not_tested
Alus_evm.model.scaffold05639.1	NA	NA	rnhA	Ribonuclease H	NA	NA	NA	NA	NA	NA	NA	not_tested
Alus_evm.model.scaffold08232.3	NA	NA	rnmV	Required for correct processing of both the 5' and 3' ends of 5S rRNA precursor. Cleaves both sides of a double-stranded region yielding mature 5S rRNA in one step	NA	NA	NA	NA	NA	NA	NA	not_tested
Alus_evm.model.scaffold15703.1	NA	NA	rnr	3'-5' exoribonuclease that releases 5'-nucleoside monophosphates and is involved in maturation of structured RNAs	NA	NA	NA	NA	NA	NA	NA	not_tested
Alus_evm.model.scaffold09622.3	NA	NA	rny	Endoribonuclease that initiates mRNA decay	NA	NA	NA	NA	NA	NA	NA	not_tested
Alus_evm.model.scaffold12878.1	NA	NA	rny	Endoribonuclease that initiates mRNA decay	NA	NA	NA	NA	NA	NA	NA	not_tested
Alus_evm.model.scaffold07136.8	NA	Dcor_evm.model.hic_scaffold_1_pilon.242	Robo3	Roundabout	NA	NA	NA	NA	NA	NA	NA	not_tested
Alus_evm.model.scaffold05569.4	NA	Dcor_evm.model.hic_scaffold_2_pilon.484	Ropporin-1-like protein	sperm capacitation	NA	NA	NA	NA	NA	NA	NA	not_tested
Alus_evm.model.scaffold01129.5	NA	Dcor_evm.model.hic_scaffold_1_pilon.239	Roundabout homolog 1	Roundabout	NA	NA	NA	NA	NA	NA	NA	not_tested
Alus_evm.model.scaffold13459.1	NA	NA	rpiB	Ribose 5-phosphate isomerase	NA	NA	NA	NA	NA	NA	NA	not_tested
Alus_evm.model.scaffold13533.1	NA	NA	rpiB	Ribose 5-phosphate isomerase	NA	NA	NA	NA	NA	NA	NA	not_tested
Alus_evm.model.scaffold13206.2	NA	NA	RPL13	60S ribosomal protein	NA	NA	NA	NA	NA	NA	NA	not_tested
Alus_evm.model.scaffold14729.62	NA	NA	rpsA	thus facilitating recognition of the initiation point. It is needed to translate mRNA with a short Shine-Dalgarno (SD) purine-rich sequence	NA	NA	NA	NA	NA	NA	NA	not_tested
Alus_evm.model.scaffold14729.246	NA	NA	rpsI	Belongs to the universal ribosomal protein uS9 family	NA	NA	NA	NA	NA	NA	NA	not_tested
Alus_evm.model.scaffold14884.1	NA	NA	rsmB	Belongs to the class I-like SAM-binding methyltransferase superfamily. RsmB NOP family	NA	NA	NA	NA	NA	NA	NA	not_tested
Alus_evm.model.scaffold06110.8	NA	NA	rsmE	Specifically methylates the N3 position of the uracil ring of uridine 1498 (m3U1498) in 16S rRNA. Acts on the fully assembled 30S ribosomal subunit	NA	NA	NA	NA	NA	NA	NA	not_tested
Alus_evm.model.scaffold10538.5	NA	NA	rsmE	Specifically methylates the N3 position of the uracil ring of uridine 1498 (m3U1498) in 16S rRNA. Acts on the fully assembled 30S ribosomal subunit	NA	NA	NA	NA	NA	NA	NA	not_tested
Alus_evm.model.scaffold07497.1	NA	NA	rsmI	Catalyzes the 2'-O-methylation of the ribose of cytidine 1402 (C1402) in 16S rRNA	NA	NA	NA	NA	NA	NA	NA	not_tested
Alus_evm.model.scaffold09549.3	NA	NA	rsmI	Catalyzes the 2'-O-methylation of the ribose of cytidine 1402 (C1402) in 16S rRNA	NA	NA	NA	NA	NA	NA	NA	not_tested
Alus_evm.model.scaffold07519.1	NA	NA	rsuA	Belongs to the pseudouridine synthase RsuA family	NA	NA	NA	NA	NA	NA	NA	not_tested
Alus_evm.model.scaffold11953.3	NA	NA	rumA	Belongs to the class I-like SAM-binding methyltransferase superfamily. RNA M5U methyltransferase family	NA	NA	NA	NA	NA	NA	NA	not_tested
Alus_evm.model.scaffold05492.12	NA	NA	Runt-like protein	DNA binding. It is involved in the biological process described with regulation of transcription, DNA-templated	NA	NA	NA	NA	NA	NA	NA	not_tested
Alus_evm.model.scaffold05492.27	NA	NA	RUNX1	DNA binding. It is involved in the biological process described with regulation of transcription, DNA-templated	NA	NA	NA	NA	NA	NA	NA	not_tested
Alus_evm.model.scaffold14195.1	NA	NA	ruvB	The RuvA-RuvB complex in the presence of ATP renatures cruciform structure in supercoiled DNA with palindromic sequence, indicating that it may promote strand exchange reactions in homologous recombination. RuvAB is a helicase that mediates the Holliday junction migration by localized denaturation and reannealing	NA	NA	NA	NA	NA	NA	NA	not_tested
Alus_evm.model.scaffold15793.2	NA	NA	ruvB	The RuvA-RuvB complex in the presence of ATP renatures cruciform structure in supercoiled DNA with palindromic sequence, indicating that it may promote strand exchange reactions in homologous recombination. RuvAB is a helicase that mediates the Holliday junction migration by localized denaturation and reannealing	NA	NA	NA	NA	NA	NA	NA	not_tested
Alus_evm.model.scaffold06393.1	NA	Dcor_evm.model.hic_scaffold_9_pilon.1059	RYamide receptor	7 transmembrane receptor (rhodopsin family)	NA	NA	NA	NA	NA	NA	NA	not_tested
Alus_evm.model.scaffold17368.1	NA	Dcor_evm.model.hic_scaffold_9_pilon.1059	RYamide receptor	7 transmembrane receptor (rhodopsin family)	NA	NA	NA	NA	NA	NA	NA	not_tested
Alus_evm.model.scaffold17983.1	NA	Dcor_evm.model.hic_scaffold_4_pilon.500	RYamide receptor	Neuropeptide Y receptor activity. It is involved in the biological process described with G-protein coupled receptor signaling pathway	NA	NA	NA	NA	NA	NA	NA	not_tested
Alus_evm.model.scaffold17306.2	NA	NA	RYK	ATP binding. It is involved in the biological process described with protein phosphorylation	NA	NA	NA	NA	NA	NA	NA	not_tested
Alus_evm.model.scaffold07517.5	NA	Dcor_evm.model.hic_scaffold_4_pilon.1271	SAM and SH3 domain-containing protein 1	regulation of protein autoubiquitination	NA	NA	NA	NA	NA	NA	NA	not_tested
Alus_evm.model.scaffold06279.5	NA	NA	SASH1	regulation of protein autoubiquitination	NA	NA	NA	NA	NA	NA	NA	not_tested
Alus_evm.model.scaffold17630.1	NA	NA	sbcC	exonuclease	NA	NA	NA	NA	NA	NA	NA	not_tested
Alus_evm.model.scaffold18190.1	NA	NA	sbcC	exonuclease	NA	NA	NA	NA	NA	NA	NA	not_tested
Alus_evm.model.scaffold03468.1	NA	Dcor_evm.model.hic_scaffold_15_pilon.5	SCAN domain-containing protein 3	transposition, RNA-mediated	NA	NA	NA	NA	NA	NA	NA	not_tested
Alus_evm.model.scaffold10794.2	NA	NA	Scarecrow	DNA binding. It is involved in the biological process described with regulation of transcription, DNA-templated	NA	NA	NA	NA	NA	NA	NA	not_tested
Alus_evm.model.scaffold16859.13	NA	NA	SCD	Belongs to the fatty acid desaturase type 1 family	NA	NA	NA	NA	NA	NA	NA	not_tested
Alus_evm.model.scaffold17108.13	NA	NA	SCD	Belongs to the fatty acid desaturase type 1 family	NA	NA	NA	NA	NA	NA	NA	not_tested
Alus_evm.model.scaffold01796.2	NA	NA	scoA	transferase	NA	NA	NA	NA	NA	NA	NA	not_tested
Alus_evm.model.scaffold04630.1	NA	NA	Scratch 1	C2H2-type zinc finger	NA	NA	NA	NA	NA	NA	NA	not_tested
Alus_evm.model.scaffold13995.1	NA	NA	scrL	TonB-dependent receptor	NA	NA	NA	NA	NA	NA	NA	not_tested
Alus_evm.model.scaffold14394.3	NA	NA	SCRT2	C2H2-type zinc finger	NA	NA	NA	NA	NA	NA	NA	not_tested
Alus_evm.model.scaffold14729.35	NA	NA	sdhA	Belongs to the FAD-dependent oxidoreductase 2 family. FRD SDH subfamily	NA	NA	NA	NA	NA	NA	NA	not_tested
Alus_evm.model.scaffold14729.36	NA	NA	sdhB	Belongs to the succinate dehydrogenase fumarate reductase iron-sulfur protein family	NA	NA	NA	NA	NA	NA	NA	not_tested
Alus_evm.model.scaffold14729.33	NA	NA	sdhC	succinate dehydrogenase	NA	NA	NA	NA	NA	NA	NA	not_tested
Alus_evm.model.scaffold14729.34	NA	NA	sdhD	Succinate dehydrogenase, hydrophobic anchor subunit	NA	NA	NA	NA	NA	NA	NA	not_tested
Alus_evm.model.scaffold00941.1	NA	NA	secA	Part of the Sec protein translocase complex. Interacts with the SecYEG preprotein conducting channel. Has a central role in coupling the hydrolysis of ATP to the transfer of proteins into and across the cell membrane, serving as an ATP-driven molecular motor driving the stepwise translocation of polypeptide chains across the membrane	NA	NA	NA	NA	NA	NA	NA	not_tested
Alus_evm.model.scaffold10662.2	NA	NA	Segmentation protein even-skipped-like Protein	sequence-specific DNA binding. It is involved in the biological process described with regulation of transcription, DNA-templated	NA	NA	NA	NA	NA	NA	NA	not_tested
Alus_evm.model.scaffold16744.1	NA	Dcor_evm.model.hic_scaffold_2_pilon.340	Segmentation protein paired	DNA binding. It is involved in the biological process described with regulation of transcription, DNA-templated	NA	NA	NA	NA	NA	NA	NA	not_tested
Alus_evm.model.scaffold05118.10	NA	Dcor_evm.model.hic_scaffold_1_pilon.632	Segmentation protein Runt	Runt domain	NA	NA	NA	NA	NA	NA	NA	not_tested
Alus_evm.model.scaffold14845.1	NA	NA	selA	Converts seryl-tRNA(Sec) to selenocysteinyl-tRNA(Sec) required for selenoprotein biosynthesis	NA	NA	NA	NA	NA	NA	NA	not_tested
Alus_evm.model.scaffold12766.12	NA	NA	Sema-2a	semaphorin domain	NA	NA	NA	NA	NA	NA	NA	not_tested
Alus_evm.model.scaffold06439.1	NA	Dcor_evm.model.hic_scaffold_9_pilon.783	Semaphorin-1A	Belongs to the semaphorin family	NA	NA	NA	NA	NA	NA	NA	not_tested
Alus_evm.model.scaffold07719.23	NA	Dcor_evm.model.hic_scaffold_5_pilon.1040	Sensory neuron membrane protein 2	CD36 family	NA	NA	NA	NA	NA	NA	NA	not_tested
Alus_evm.model.scaffold17150.6	NA	Dcor_evm.model.hic_scaffold_6_pilon.1299	Sensory neuron membrane protein 2	CD36 family	NA	NA	NA	NA	NA	NA	NA	not_tested
Alus_evm.model.scaffold13860.4	NA	NA	sentrin-specific protease	Cysteine-type peptidase activity. It is involved in the biological process described with proteolysis	NA	NA	NA	NA	NA	NA	NA	not_tested
Alus_evm.model.scaffold14335.1	NA	NA	serC	Catalyzes the reversible conversion of 3- phosphohydroxypyruvate to phosphoserine and of 3-hydroxy-2-oxo-4- phosphonooxybutanoate to phosphohydroxythreonine	NA	NA	NA	NA	NA	NA	NA	not_tested
Alus_evm.model.scaffold14729.25	NA	NA	serC	Catalyzes the reversible conversion of 3- phosphohydroxypyruvate to phosphoserine and of 3-hydroxy-2-oxo-4- phosphonooxybutanoate to phosphohydroxythreonine	NA	NA	NA	NA	NA	NA	NA	not_tested
Alus_evm.model.scaffold01287.11	NA	Dcor_evm.model.scaffold7068_size1004.1	Serine carboxypeptidase S28	Serine carboxypeptidase S28	NA	NA	NA	NA	NA	NA	NA	not_tested
Alus_evm.model.scaffold10005.1	NA	NA	Serine protease H130	Serine-type endopeptidase activity. It is involved in the biological process described with proteolysis	NA	NA	NA	NA	NA	NA	NA	not_tested
Alus_evm.model.scaffold01527.3	NA	Dcor_evm.model.hic_scaffold_16_pilon.183	Serine protease HTRA2, mitochondrial	Serine protease that shows proteolytic activity against a non-specific substrate beta-casein. Promotes or induces cell death either by direct binding to and inhibition of BIRC proteins (also called inhibitor of apoptosis proteins, IAPs), leading to an increase in caspase activity, or by a BIRC inhibition-independent, caspase-independent and serine protease activity-dependent mechanism. Can antagonize antiapoptotic activity of th by directly inducing the degradation of th	NA	NA	NA	NA	NA	NA	NA	not_tested
Alus_evm.model.scaffold11729.2	NA	Dcor_evm.model.hic_scaffold_9_pilon.1835	Serine protease lint	Belongs to the peptidase S1 family	NA	NA	NA	NA	NA	NA	NA	not_tested
Alus_evm.model.scaffold15117.2	NA	NA	Serine protease P126	Belongs to the peptidase S1 family	NA	NA	NA	NA	NA	NA	NA	not_tested
Alus_evm.model.scaffold16267.7	NA	NA	Serine protease P13	Belongs to the peptidase S1 family	NA	NA	NA	NA	NA	NA	NA	not_tested
Alus_evm.model.scaffold06758.2	NA	Dcor_evm.model.hic_scaffold_2_pilon.203	Serine protease P134	Belongs to the peptidase S1 family	NA	NA	NA	NA	NA	NA	NA	not_tested
Alus_evm.model.scaffold00075.2	NA	NA	Serine protease P151	serine-type endopeptidase activity. It is involved in the biological process described with proteolysis	NA	NA	NA	NA	NA	NA	NA	not_tested
Alus_evm.model.scaffold00075.5	NA	NA	Serine protease P151	serine-type endopeptidase activity. It is involved in the biological process described with proteolysis	NA	NA	NA	NA	NA	NA	NA	not_tested
Alus_evm.model.scaffold02503.1	NA	NA	Serine protease P41	Trypsin-like serine protease	NA	NA	NA	NA	NA	NA	NA	not_tested
Alus_evm.model.scaffold02503.2	NA	NA	Serine protease P41	Trypsin-like serine protease	NA	NA	NA	NA	NA	NA	NA	not_tested
Alus_evm.model.scaffold05289.3	NA	NA	Serine protease P41	Trypsin-like serine protease	NA	NA	NA	NA	NA	NA	NA	not_tested
Alus_evm.model.scaffold00356.14	NA	NA	Serine protease P76	serine-type endopeptidase activity. It is involved in the biological process described with proteolysis	NA	NA	NA	NA	NA	NA	NA	not_tested
Alus_evm.model.scaffold00356.15	NA	NA	Serine protease P76	serine-type endopeptidase activity. It is involved in the biological process described with proteolysis	NA	NA	NA	NA	NA	NA	NA	not_tested
Alus_evm.model.scaffold00356.19	NA	NA	Serine protease P76	serine-type endopeptidase activity. It is involved in the biological process described with proteolysis	NA	NA	NA	NA	NA	NA	NA	not_tested
Alus_evm.model.scaffold00356.20	NA	NA	Serine protease P76	serine-type endopeptidase activity. It is involved in the biological process described with proteolysis	NA	NA	NA	NA	NA	NA	NA	not_tested
Alus_evm.model.scaffold00356.21	NA	NA	Serine protease P76	serine-type endopeptidase activity. It is involved in the biological process described with proteolysis	NA	NA	NA	NA	NA	NA	NA	not_tested
Alus_evm.model.scaffold10461.2	NA	NA	Serine protease P76	serine-type endopeptidase activity. It is involved in the biological process described with proteolysis	NA	NA	NA	NA	NA	NA	NA	not_tested
Alus_evm.model.scaffold10461.3	NA	NA	Serine protease P76	serine-type endopeptidase activity. It is involved in the biological process described with proteolysis	NA	NA	NA	NA	NA	NA	NA	not_tested
Alus_evm.model.scaffold10461.5	NA	NA	Serine protease P76	serine-type endopeptidase activity. It is involved in the biological process described with proteolysis	NA	NA	NA	NA	NA	NA	NA	not_tested
Alus_evm.model.scaffold12410.1	NA	NA	Serine protease P76	serine-type endopeptidase activity. It is involved in the biological process described with proteolysis	NA	NA	NA	NA	NA	NA	NA	not_tested
Alus_evm.model.scaffold15709.1	NA	NA	Serine protease P76	serine-type endopeptidase activity. It is involved in the biological process described with proteolysis	NA	NA	NA	NA	NA	NA	NA	not_tested
Alus_evm.model.scaffold12410.3	NA	NA	Serine protease P80	serine-type endopeptidase activity. It is involved in the biological process described with proteolysis	NA	NA	NA	NA	NA	NA	NA	not_tested
Alus_evm.model.scaffold12410.4	NA	NA	Serine protease P80	serine-type endopeptidase activity. It is involved in the biological process described with proteolysis	NA	NA	NA	NA	NA	NA	NA	not_tested
Alus_evm.model.scaffold15871.4	NA	NA	Serine protease P80	serine-type endopeptidase activity. It is involved in the biological process described with proteolysis	NA	NA	NA	NA	NA	NA	NA	not_tested
Alus_evm.model.scaffold12357.9	NA	NA	Serine protease P83	serine-type endopeptidase activity. It is involved in the biological process described with proteolysis	NA	NA	NA	NA	NA	NA	NA	not_tested
Alus_evm.model.scaffold01207.1	NA	NA	Serine protease P90	Belongs to the peptidase S1 family	NA	NA	NA	NA	NA	NA	NA	not_tested
Alus_evm.model.scaffold03047.1	NA	Dcor_evm.model.hic_scaffold_10_pilon.1306	Serine proteinase stubble	Belongs to the peptidase S1 family	NA	NA	NA	NA	NA	NA	NA	not_tested
Alus_evm.model.scaffold12357.8	NA	Dcor_evm.model.hic_scaffold_9_pilon.1839	Serine proteinase stubble	Belongs to the peptidase S1 family	NA	NA	NA	NA	NA	NA	NA	not_tested
Alus_evm.model.scaffold16267.9	NA	Dcor_evm.model.hic_scaffold_10_pilon.153	Serine proteinase stubble	Belongs to the peptidase S1 family	NA	NA	NA	NA	NA	NA	NA	not_tested
Alus_evm.model.scaffold12357.6	NA	NA	Serine proteinase stubble-like Protein	Belongs to the peptidase S1 family	NA	NA	NA	NA	NA	NA	NA	not_tested
Alus_evm.model.scaffold08632.1	NA	Dcor_evm.model.hic_scaffold_6_pilon.748	serine, glycine and glutamine-rich protein	Domain of unknown function, currently peculiar to Drosophila.	NA	NA	NA	NA	NA	NA	NA	not_tested
Alus_evm.model.scaffold04271.14	NA	Dcor_evm.model.hic_scaffold_3_pilon.1338	Serine/threonine-protein kinase 32B	protein serine threonine kinase activity. It is involved in the biological process described with	NA	NA	NA	NA	NA	NA	NA	not_tested
Alus_evm.model.scaffold03721.10	NA	NA	Serine/threonine-protein kinase BRSK2-like Protein	protein serine threonine kinase activity. It is involved in the biological process described with protein phosphorylation	NA	NA	NA	NA	NA	NA	NA	not_tested
Alus_evm.model.scaffold03170.12	NA	Dcor_evm.model.hic_scaffold_6_pilon.1817	serine/threonine-protein kinase kinX, partial	-	NA	NA	NA	NA	NA	NA	NA	not_tested
Alus_evm.model.scaffold10101.1	NA	NA	Serine/threonine-protein kinase SIK2-like Protein	protein serine threonine kinase activity. It is involved in the biological process described with protein phosphorylation	NA	NA	NA	NA	NA	NA	NA	not_tested
Alus_evm.model.scaffold11624.2	NA	Dcor_evm.model.hic_scaffold_9_pilon.1014	Serine/threonine-protein kinase TBK1	ATP binding. It is involved in the biological process described with protein phosphorylation	NA	NA	NA	NA	NA	NA	NA	not_tested
Alus_evm.model.scaffold00470.5	NA	Dcor_evm.model.hic_scaffold_10_pilon.212	Serine/threonine-protein kinase-transforming protein mos	It is involved in the biological process described with protein phosphorylation	NA	NA	NA	NA	NA	NA	NA	not_tested
Alus_evm.model.scaffold07392.1	NA	NA	Serine/threonine-protein phosphatase	phosphoprotein phosphatase activity. It is involved in the biological process described with detection of stimulus involved in sensory perception	NA	NA	NA	NA	NA	NA	NA	not_tested
Alus_evm.model.scaffold09145.1	NA	NA	Serine/threonine-protein phosphatase	phosphoprotein phosphatase activity. It is involved in the biological process described with detection of stimulus involved in sensory perception	NA	NA	NA	NA	NA	NA	NA	not_tested
Alus_evm.model.scaffold04453.4	NA	Dcor_evm.model.hic_scaffold_4_pilon.654	Serine/threonine-protein phosphatase BSU1	serine threonine-protein phosphatase	NA	NA	NA	NA	NA	NA	NA	not_tested
Alus_evm.model.scaffold03458.5	NA	Dcor_evm.model.hic_scaffold_5_pilon.1417	Serine/threonine-protein phosphatase PP1-gamma catalytic subunit	Serine-threonine protein phosphatase N-terminal domain	NA	NA	NA	NA	NA	NA	NA	not_tested
Alus_evm.model.scaffold10510.1	NA	Dcor_evm.model.hic_scaffold_5_pilon.618	Serine/threonine-protein phosphatase rdgC	phosphoprotein phosphatase activity. It is involved in the biological process described with detection of stimulus involved in sensory perception	NA	NA	NA	NA	NA	NA	NA	not_tested
Alus_evm.model.scaffold11633.6	NA	Dcor_evm.model.hic_scaffold_1_pilon.368	Serine-enriched protein	BTB And C-terminal Kelch	NA	NA	NA	NA	NA	NA	NA	not_tested
Alus_evm.model.scaffold08967.4	NA	NA	Serpin peptidase inhibitor 2	SERine Proteinase INhibitors	NA	NA	NA	NA	NA	NA	NA	not_tested
Alus_evm.model.scaffold14646.1	NA	NA	serS	seryl-tRNA synthetase	NA	NA	NA	NA	NA	NA	NA	not_tested
Alus_evm.model.scaffold18104.3	NA	NA	sestrin homolog	-	NA	NA	NA	NA	NA	NA	NA	not_tested
Alus_evm.model.scaffold08503.1	NA	Dcor_evm.model.hic_scaffold_9_pilon.884	Sex peptide receptor	G-protein coupled receptor activity. It is involved in the biological process described with G-protein coupled receptor signaling pathway	NA	NA	NA	NA	NA	NA	NA	not_tested
Alus_evm.model.scaffold14952.9	NA	Dcor_evm.model.hic_scaffold_6_pilon.1367	Sex peptide receptor	receptor activity. It is involved in the biological process described with G-protein coupled receptor signaling pathway	NA	NA	NA	NA	NA	NA	NA	not_tested
Alus_evm.model.scaffold17942.15	NA	Dcor_evm.model.hic_scaffold_3_pilon.597	Sex peptide receptor	G-protein coupled receptor activity. It is involved in the biological process described with G-protein coupled receptor signaling pathway	NA	NA	NA	NA	NA	NA	NA	not_tested
Alus_evm.model.scaffold10426.4	NA	NA	SFXN1	iron ion homeostasis	NA	NA	NA	NA	NA	NA	NA	not_tested
Alus_evm.model.scaffold04817.1	NA	NA	sga	Xylose isomerase-like TIM barrel	NA	NA	NA	NA	NA	NA	NA	not_tested
Alus_evm.model.scaffold17726.1	NA	Dcor_evm.model.hic_scaffold_8_pilon.347	SH2 domain-containing adapter protein F	SH3/SH2 adaptor activity	NA	NA	NA	NA	NA	NA	NA	not_tested
Alus_evm.model.scaffold17548.3	NA	NA	SH2D5	SH2 domain containing 5	NA	NA	NA	NA	NA	NA	NA	not_tested
Alus_evm.model.scaffold12223.3	NA	NA	shakB	Structural component of the gap junctions	NA	NA	NA	NA	NA	NA	NA	not_tested
Alus_evm.model.scaffold16470.1	NA	NA	Shaven	DNA binding. It is involved in the biological process described with regulation of transcription, DNA-templated	NA	NA	NA	NA	NA	NA	NA	not_tested
Alus_evm.model.scaffold00641.2	NA	NA	SHF	SH3/SH2 adaptor activity	NA	NA	NA	NA	NA	NA	NA	not_tested
Alus_evm.model.scaffold02536.1	NA	Dcor_evm.model.hic_scaffold_10_pilon.265	short neuropeptide F-like, partial	regulation of response to extracellular stimulus	NA	NA	NA	NA	NA	NA	NA	not_tested
Alus_evm.model.scaffold12883.2	NA	NA	SHOX2	Sequence-specific DNA binding. It is involved in the biological process described with regulation of transcription, DNA-templated	NA	NA	NA	NA	NA	NA	NA	not_tested
Alus_evm.model.scaffold00904.3	NA	Dcor_evm.model.hic_scaffold_10_pilon.599	Sialin	It is involved in the biological process described with transmembrane transport	NA	NA	NA	NA	NA	NA	NA	not_tested
Alus_evm.model.scaffold08079.4	NA	Dcor_evm.model.hic_scaffold_10_pilon.599	Sialin	It is involved in the biological process described with transmembrane transport	NA	NA	NA	NA	NA	NA	NA	not_tested
Alus_evm.model.scaffold12673.8	NA	Dcor_evm.model.hic_scaffold_4_pilon.701	Sialin	Major Facilitator Superfamily	NA	NA	NA	NA	NA	NA	NA	not_tested
Alus_evm.model.scaffold16275.1	NA	NA	sialin	It is involved in the biological process described with	NA	NA	NA	NA	NA	NA	NA	not_tested
Alus_evm.model.scaffold17532.4	NA	Dcor_evm.model.scaffold4313_size1216.1	sialin-like, partial	It is involved in the biological process described with	NA	NA	NA	NA	NA	NA	NA	not_tested
Alus_evm.model.scaffold01319.1	NA	Dcor_evm.model.hic_scaffold_5_pilon.801	Signal-induced proliferation-associated 1-like protein 1	GTPase activator activity. It is involved in the biological process described with regulation of small GTPase mediated signal transduction	NA	NA	NA	NA	NA	NA	NA	not_tested
Alus_evm.model.scaffold07674.1	NA	NA	Sine oculis	sequence-specific DNA binding. It is involved in the biological process described with regulation of transcription, DNA-templated	NA	NA	NA	NA	NA	NA	NA	not_tested
Alus_evm.model.scaffold15141.5	NA	Dcor_evm.model.hic_scaffold_4_pilon.468	Single-minded homolog 1	activity. It is involved in the biological process described with regulation of transcription, DNA-templated	NA	NA	NA	NA	NA	NA	NA	not_tested
Alus_evm.model.scaffold04587.4	NA	Dcor_evm.model.hic_scaffold_7_pilon.208	Sjoegren syndrome nuclear autoantigen 1 homolog isoform X1	ciliary receptor clustering involved in smoothened signaling pathway	NA	NA	NA	NA	NA	NA	NA	not_tested
Alus_evm.model.scaffold06680.1	NA	Dcor_evm.model.hic_scaffold_8_pilon.479	SKI family transcriptional corepressor 2	c-SKI Smad4 binding domain	NA	NA	NA	NA	NA	NA	NA	not_tested
Alus_evm.model.scaffold00472.3	NA	NA	SKI family transcriptional corepressor 2-like Protein	Smad binding	NA	NA	NA	NA	NA	NA	NA	not_tested
Alus_evm.model.scaffold08516.9	NA	NA	SLC25A22	Belongs to the mitochondrial carrier (TC 2.A.29) family	NA	NA	NA	NA	NA	NA	NA	not_tested
Alus_evm.model.scaffold08723.1	NA	NA	SLC25A27	Belongs to the mitochondrial carrier (TC 2.A.29) family	NA	NA	NA	NA	NA	NA	NA	not_tested
Alus_evm.model.scaffold01445.1	NA	NA	SLC6A3	Solute carrier family 6 (neurotransmitter transporter), member 3	NA	NA	NA	NA	NA	NA	NA	not_tested
Alus_evm.model.scaffold00400.5	NA	NA	SLC9C1	potassium:proton antiporter activity	NA	NA	NA	NA	NA	NA	NA	not_tested
Alus_evm.model.scaffold12760.1	NA	Dcor_evm.model.hic_scaffold_8_pilon.611	Small conductance calcium-activated potassium channel protein	Small conductance calcium-activated potassium channel	NA	NA	NA	NA	NA	NA	NA	not_tested
Alus_evm.model.scaffold01787.1	NA	NA	Small conductance calcium-activated potassium channel protein-like Protein	Small conductance calcium-activated potassium channel	NA	NA	NA	NA	NA	NA	NA	not_tested
Alus_evm.model.scaffold06030.1	NA	NA	Small conductance calcium-activated potassium channel protein-like Protein	Small conductance calcium-activated potassium channel	NA	NA	NA	NA	NA	NA	NA	not_tested
Alus_evm.model.scaffold13634.1	NA	NA	smc	Required for chromosome condensation and partitioning	NA	NA	NA	NA	NA	NA	NA	not_tested
Alus_evm.model.scaffold07318.1	NA	NA	SMPDL3B	sphingomyelin catabolic process	NA	NA	NA	NA	NA	NA	NA	not_tested
Alus_evm.model.scaffold14970.2	NA	NA	SMPDL3B	nucleoside triphosphate catabolic process	NA	NA	NA	NA	NA	NA	NA	not_tested
Alus_evm.model.scaffold00478.5	NA	NA	sodB	Destroys radicals which are normally produced within the cells and which are toxic to biological systems	NA	NA	NA	NA	NA	NA	NA	not_tested
Alus_evm.model.scaffold06030.7	NA	Dcor_evm.model.hic_scaffold_8_pilon.228	Sodium- and chloride-dependent GABA transporter 1	Belongs to the sodium neurotransmitter symporter (SNF) (TC 2.A.22) family	NA	NA	NA	NA	NA	NA	NA	not_tested
Alus_evm.model.scaffold04123.5	NA	Dcor_evm.model.hic_scaffold_7_pilon.912	Sodium- and chloride-dependent glycine transporter 1	Neurotransmitter sodium symporter activity. It is involved in the biological process described with neurotransmitter transport	NA	NA	NA	NA	NA	NA	NA	not_tested
Alus_evm.model.scaffold06927.2	NA	Dcor_evm.model.hic_scaffold_4_pilon.792	Sodium- and chloride-dependent glycine transporter 2	Belongs to the sodium neurotransmitter symporter (SNF) (TC 2.A.22) family	NA	NA	NA	NA	NA	NA	NA	not_tested
Alus_evm.model.scaffold18171.1	NA	Dcor_evm.model.hic_scaffold_3_pilon.506	Sodium- and chloride-dependent glycine transporter 2	neurotransmitter:sodium symporter activity	NA	NA	NA	NA	NA	NA	NA	not_tested
Alus_evm.model.scaffold17186.2	NA	Dcor_evm.model.hic_scaffold_6_pilon.1409	sodium- and chloride-dependent glycine transporter 2-like	Neurotransmitter sodium symporter activity. It is involved in the biological process described with neurotransmitter transport	NA	NA	NA	NA	NA	NA	NA	not_tested
Alus_evm.model.scaffold12639.2	NA	NA	Sodium channel protein	Mediates the voltage-dependent sodium ion permeability of excitable membranes	NA	NA	NA	NA	NA	NA	NA	not_tested
Alus_evm.model.scaffold17975.6	NA	Dcor_evm.model.hic_scaffold_9_pilon.837	Sodium channel protein 60E	-	NA	NA	NA	NA	NA	NA	NA	not_tested
Alus_evm.model.scaffold00467.1	NA	Dcor_evm.model.hic_scaffold_9_pilon.1509	Sodium channel protein Nach	Belongs to the amiloride-sensitive sodium channel (TC 1.A.6) family	NA	NA	NA	NA	NA	NA	NA	not_tested
Alus_evm.model.scaffold03560.5	NA	Dcor_evm.model.hic_scaffold_3_pilon.188	Sodium channel protein Nach	sodium channel activity. It is involved in the biological process described with sodium ion transport	NA	NA	NA	NA	NA	NA	NA	not_tested
Alus_evm.model.scaffold05077.2	NA	Dcor_evm.model.hic_scaffold_9_pilon.1006	Sodium channel protein Nach	Amiloride-sensitive sodium channel	NA	NA	NA	NA	NA	NA	NA	not_tested
Alus_evm.model.scaffold05193.4	NA	Dcor_evm.model.hic_scaffold_10_pilon.916	Sodium channel protein Nach	sodium channel activity. It is involved in the biological process described with sodium ion transport	NA	NA	NA	NA	NA	NA	NA	not_tested
Alus_evm.model.scaffold12771.1	NA	Dcor_evm.model.hic_scaffold_3_pilon.108	Sodium channel protein Nach	Belongs to the amiloride-sensitive sodium channel (TC 1.A.6) family	NA	NA	NA	NA	NA	NA	NA	not_tested
Alus_evm.model.scaffold14907.1	NA	Dcor_evm.model.hic_scaffold_8_pilon.614	Sodium channel protein para	Mediates the voltage-dependent sodium ion permeability of excitable membranes	NA	NA	NA	NA	NA	NA	NA	not_tested
Alus_evm.model.scaffold12656.1	NA	Dcor_evm.model.hic_scaffold_4_pilon.953	Sodium leak channel non-selective protein	Cation channel activity. It is involved in the biological process described with ion transport	NA	NA	NA	NA	NA	NA	NA	not_tested
Alus_evm.model.scaffold05511.1	NA	Dcor_evm.model.hic_scaffold_1_pilon.971	Sodium/hydrogen exchanger 10	potassium:proton antiporter activity	NA	NA	NA	NA	NA	NA	NA	not_tested
Alus_evm.model.scaffold06004.6	NA	Dcor_evm.model.hic_scaffold_4_pilon.1202	Sodium/hydrogen exchanger 10	potassium:proton antiporter activity	NA	NA	NA	NA	NA	NA	NA	not_tested
Alus_evm.model.scaffold07030.2	NA	Dcor_evm.model.hic_scaffold_3_pilon.72	Sodium/hydrogen exchanger 10	potassium:proton antiporter activity	NA	NA	NA	NA	NA	NA	NA	not_tested
Alus_evm.model.scaffold11819.11	NA	Dcor_evm.model.hic_scaffold_10_pilon.707	Sodium/hydrogen exchanger 10	potassium:proton antiporter activity	NA	NA	NA	NA	NA	NA	NA	not_tested
Alus_evm.model.scaffold12316.8	NA	Dcor_evm.model.hic_scaffold_9_pilon.1665	Sodium/hydrogen exchanger 10	potassium:proton antiporter activity	NA	NA	NA	NA	NA	NA	NA	not_tested
Alus_evm.model.scaffold14425.2	NA	Dcor_evm.model.hic_scaffold_1_pilon.971	Sodium/hydrogen exchanger 10	potassium:proton antiporter activity	NA	NA	NA	NA	NA	NA	NA	not_tested
Alus_evm.model.scaffold08878.1	NA	Dcor_evm.model.hic_scaffold_3_pilon.1340	Sodium/hydrogen exchanger 11	potassium:proton antiporter activity	NA	NA	NA	NA	NA	NA	NA	not_tested
Alus_evm.model.scaffold14046.1	NA	Dcor_evm.model.hic_scaffold_3_pilon.1340	Sodium/hydrogen exchanger 11	potassium:proton antiporter activity	NA	NA	NA	NA	NA	NA	NA	not_tested
Alus_evm.model.scaffold00984.1	NA	Dcor_evm.model.hic_scaffold_7_pilon.241	Sodium/potassium/calcium exchanger 4	Belongs to the Ca(2 ) cation antiporter (CaCA) (TC 2.A.19) family	NA	NA	NA	NA	NA	NA	NA	not_tested
Alus_evm.model.scaffold02668.3	NA	Dcor_evm.model.hic_scaffold_7_pilon.241	Sodium/potassium/calcium exchanger 4	Belongs to the Ca(2 ) cation antiporter (CaCA) (TC 2.A.19) family	NA	NA	NA	NA	NA	NA	NA	not_tested
Alus_evm.model.scaffold07027.1	NA	NA	Sodium/potassium/calcium exchanger 5-like Protein	Belongs to the Ca(2 ) cation antiporter (CaCA) (TC 2.A.19) family	NA	NA	NA	NA	NA	NA	NA	not_tested
Alus_evm.model.scaffold01415.11	NA	Dcor_evm.model.hic_scaffold_10_pilon.1408	Sodium/potassium-transporting ATPase subunit alpha	Sodium potassium-transporting ATPase subunit alpha	NA	NA	NA	NA	NA	NA	NA	not_tested
Alus_evm.model.scaffold02571.3	NA	NA	Sodium/potassium-transporting ATPase subunit alpha	Sodium potassium-transporting ATPase subunit alpha	NA	NA	NA	NA	NA	NA	NA	not_tested
Alus_evm.model.scaffold03060.5	NA	Dcor_evm.model.hic_scaffold_16_pilon.134	Sodium-coupled monocarboxylate transporter 1	Belongs to the sodium solute symporter (SSF) (TC 2.A.21) family	NA	NA	NA	NA	NA	NA	NA	not_tested
Alus_evm.model.scaffold10986.6	NA	Dcor_evm.model.hic_scaffold_16_pilon.134	Sodium-coupled monocarboxylate transporter 1	Belongs to the sodium solute symporter (SSF) (TC 2.A.21) family	NA	NA	NA	NA	NA	NA	NA	not_tested
Alus_evm.model.scaffold03060.1	NA	Dcor_evm.model.hic_scaffold_16_pilon.138	Sodium-coupled monocarboxylate transporter 2	Belongs to the sodium solute symporter (SSF) (TC 2.A.21) family	NA	NA	NA	NA	NA	NA	NA	not_tested
Alus_evm.model.scaffold03060.2	NA	Dcor_evm.model.hic_scaffold_16_pilon.136	Sodium-coupled monocarboxylate transporter 2	Belongs to the sodium solute symporter (SSF) (TC 2.A.21) family	NA	NA	NA	NA	NA	NA	NA	not_tested
Alus_evm.model.scaffold03060.4	NA	Dcor_evm.model.hic_scaffold_16_pilon.136	Sodium-coupled monocarboxylate transporter 2	Belongs to the sodium solute symporter (SSF) (TC 2.A.21) family	NA	NA	NA	NA	NA	NA	NA	not_tested
Alus_evm.model.scaffold04466.8	NA	Dcor_evm.model.hic_scaffold_7_pilon.1518	Sodium-coupled monocarboxylate transporter 2	Belongs to the sodium solute symporter (SSF) (TC 2.A.21) family	NA	NA	NA	NA	NA	NA	NA	not_tested
Alus_evm.model.scaffold10986.5	NA	Dcor_evm.model.hic_scaffold_16_pilon.133	Sodium-coupled monocarboxylate transporter 2	Belongs to the sodium solute symporter (SSF) (TC 2.A.21) family	NA	NA	NA	NA	NA	NA	NA	not_tested
Alus_evm.model.scaffold04041.1	NA	Dcor_evm.model.hic_scaffold_6_pilon.403	Sodium-dependent neutral amino acid transporter B(0)AT2	Belongs to the sodium neurotransmitter symporter (SNF) (TC 2.A.22) family	NA	NA	NA	NA	NA	NA	NA	not_tested
Alus_evm.model.scaffold02659.9	NA	Dcor_evm.model.hic_scaffold_1_pilon.518	Sodium-dependent nutrient amino acid transporter 1	Belongs to the sodium neurotransmitter symporter (SNF) (TC 2.A.22) family	NA	NA	NA	NA	NA	NA	NA	not_tested
Alus_evm.model.scaffold08562.1	NA	Dcor_evm.model.hic_scaffold_1_pilon.923	Sodium-independent sulfate anion transporter	Sulfate transmembrane transporter activity. It is involved in the biological process described with sulfate transport	NA	NA	NA	NA	NA	NA	NA	not_tested
Alus_evm.model.scaffold08698.2	NA	NA	soj	Cellulose biosynthesis protein BcsQ	NA	NA	NA	NA	NA	NA	NA	not_tested
Alus_evm.model.scaffold13633.2	NA	NA	Soluble guanylate cyclase 88E-like Protein	Belongs to the adenylyl cyclase class-4 guanylyl cyclase family	NA	NA	NA	NA	NA	NA	NA	not_tested
Alus_evm.model.scaffold12281.2	NA	Dcor_evm.model.hic_scaffold_10_pilon.157	Soluble guanylate cyclase 89Da	heme binding. It is involved in the biological process described with intracellular signal transduction	NA	NA	NA	NA	NA	NA	NA	not_tested
Alus_evm.model.scaffold12281.3	NA	Dcor_evm.model.hic_scaffold_10_pilon.158	Soluble guanylate cyclase 89Db	heme binding. It is involved in the biological process described with intracellular signal transduction	NA	NA	NA	NA	NA	NA	NA	not_tested
Alus_evm.model.scaffold05815.8	NA	NA	Solute carrier family 12 member 6-like Protein	Potassium chloride symporter activity. It is involved in the biological process described with ion transport	NA	NA	NA	NA	NA	NA	NA	not_tested
Alus_evm.model.scaffold15141.2	NA	Dcor_evm.model.hic_scaffold_4_pilon.234	Solute carrier family 22 member 1	Transmembrane transporter activity. It is involved in the biological process described with transmembrane transport	NA	NA	NA	NA	NA	NA	NA	not_tested
Alus_evm.model.scaffold11158.4	NA	Dcor_evm.model.hic_scaffold_4_pilon.339	Solute carrier family 35 member F2	Solute carrier family 35	NA	NA	NA	NA	NA	NA	NA	not_tested
Alus_evm.model.scaffold12246.2	NA	Dcor_evm.model.hic_scaffold_8_pilon.546	Solute carrier organic anion transporter family member 2A1	Organic Anion Transporter Polypeptide (OATP) family	NA	NA	NA	NA	NA	NA	NA	not_tested
Alus_evm.model.scaffold03510.1	NA	NA	somatostatin-like receptor F_48D10.1	7 transmembrane receptor (rhodopsin family)	NA	NA	NA	NA	NA	NA	NA	not_tested
Alus_evm.model.scaffold12007.1	NA	Dcor_evm.model.hic_scaffold_4_pilon.1143	Sonic hedgehog protein	Intercellular signal essential for a variety of patterning events during development. Establishes the anterior- posterior axis of the embryonic segments and patterns the larval imaginal disks. Binds to the patched (ptc) receptor, which functions in association with smoothened (smo), to activate the transcription of target genes wingless (wg), decapentaplegic (dpp) and ptc. In the absence of hh, ptc represses the constitutive signaling activity of smo through fused (fu)	NA	NA	NA	NA	NA	NA	NA	not_tested
Alus_evm.model.scaffold05151.1	NA	NA	SOX2	Transcription factor SOX-2	NA	NA	NA	NA	NA	NA	NA	not_tested
Alus_evm.model.scaffold02183.25	NA	NA	spaetzle 3	Spaetzle	NA	NA	NA	NA	NA	NA	NA	not_tested
Alus_evm.model.scaffold05116.1	NA	NA	Spaetzle-like protein	Spaetzle	NA	NA	NA	NA	NA	NA	NA	not_tested
Alus_evm.model.scaffold16510.4	NA	Dcor_evm.model.hic_scaffold_9_pilon.1577	spatzle 6 precursor	-	NA	NA	NA	NA	NA	NA	NA	not_tested
Alus_evm.model.scaffold17876.15	NA	NA	Sperm flagellar protein 1-like Protein	CH-like domain in sperm protein	NA	NA	NA	NA	NA	NA	NA	not_tested
Alus_evm.model.scaffold06512.10	NA	Dcor_evm.model.hic_scaffold_2_pilon.705	Sperm-associated antigen 6	Armadillo/beta-catenin-like repeat	NA	NA	NA	NA	NA	NA	NA	not_tested
Alus_evm.model.scaffold17953.13	NA	Dcor_evm.model.hic_scaffold_3_pilon.86	Spermatogenesis associated 6-like protein	Spermatogenesis-assoc protein 6	NA	NA	NA	NA	NA	NA	NA	not_tested
Alus_evm.model.scaffold00269.1	NA	Dcor_evm.model.hic_scaffold_9_pilon.1478	Spermine oxidase	Oxidoreductase activity. It is involved in the biological process described with oxidation-reduction process	NA	NA	NA	NA	NA	NA	NA	not_tested
Alus_evm.model.scaffold13233.1	NA	Dcor_evm.model.hic_scaffold_7_pilon.1362	Sperm-tail PG-rich repeat-containing protein 2	Sperm-tail PG-rich repeat	NA	NA	NA	NA	NA	NA	NA	not_tested
Alus_evm.model.scaffold16209.13	NA	Dcor_evm.model.hic_scaffold_7_pilon.1362	Sperm-tail PG-rich repeat-containing protein 2	Sperm-tail PG-rich repeat	NA	NA	NA	NA	NA	NA	NA	not_tested
Alus_evm.model.scaffold10281.1	NA	Dcor_evm.model.hic_scaffold_10_pilon.737	spidroin-2-like	Chitin-binding domain type 2	NA	NA	NA	NA	NA	NA	NA	not_tested
Alus_evm.model.scaffold08354.11	NA	NA	SPINK5	Kazal type serine protease inhibitors	NA	NA	NA	NA	NA	NA	NA	not_tested
Alus_evm.model.scaffold13416.3	NA	Dcor_evm.model.hic_scaffold_10_pilon.257	spondin-2	Spondin_N	NA	NA	NA	NA	NA	NA	NA	not_tested
Alus_evm.model.scaffold14822.9	NA	Dcor_evm.model.hic_scaffold_1_pilon.569	Sterile alpha motif domain-containing protein 11	-	NA	NA	NA	NA	NA	NA	NA	not_tested
Alus_evm.model.scaffold04144.1	NA	Dcor_evm.model.contig_132_pilon.1	Sterile alpha motif domain-containing protein 5	Sterile alpha motif.	NA	NA	NA	NA	NA	NA	NA	not_tested
Alus_evm.model.scaffold10083.1	NA	NA	stp	Phosphatase	NA	NA	NA	NA	NA	NA	NA	not_tested
Alus_evm.model.scaffold05317.2	NA	Dcor_evm.model.hic_scaffold_4_pilon.1274	stress response protein NST1	-	NA	NA	NA	NA	NA	NA	NA	not_tested
Alus_evm.model.scaffold01474.1	NA	Dcor_evm.model.hic_scaffold_3_pilon.523	Succinate dehydrogenase [ubiquinone] flavoprotein subunit, mitochondrial	anaerobic respiration	NA	NA	NA	NA	NA	NA	NA	not_tested
Alus_evm.model.scaffold06069.2	NA	Dcor_evm.model.hic_scaffold_3_pilon.452	Succinate--CoA ligase [ADP/GDP-forming] subunit alpha, mitochondrial (Fragment)	Succinyl-CoA synthetase functions in the citric acid cycle (TCA), coupling the hydrolysis of succinyl-CoA to the synthesis of either ATP or GTP and thus represents the only step of substrate-level phosphorylation in the TCA. The alpha subunit of the enzyme binds the substrates coenzyme A and phosphate, while succinate binding and specificity for either ATP or GTP is provided by different beta subunits	NA	NA	NA	NA	NA	NA	NA	not_tested
Alus_evm.model.scaffold14269.2	NA	Dcor_evm.model.hic_scaffold_7_pilon.607	Succinate--CoA ligase [ADP-forming] subunit beta, mitochondrial	ATP-specific succinyl-CoA synthetase functions in the citric acid cycle (TCA), coupling the hydrolysis of succinyl-CoA to the synthesis of ATP and thus represents the only step of substrate-level phosphorylation in the TCA. The beta subunit provides nucleotide specificity of the enzyme and binds the substrate succinate, while the binding sites for coenzyme A and phosphate are found in the alpha subunit	NA	NA	NA	NA	NA	NA	NA	not_tested
Alus_evm.model.scaffold12154.1	NA	NA	sufC	FeS assembly ATPase SufC	NA	NA	NA	NA	NA	NA	NA	not_tested
Alus_evm.model.scaffold04836.1	NA	NA	sufI	Multicopper oxidase	NA	NA	NA	NA	NA	NA	NA	not_tested
Alus_evm.model.scaffold15772.7	NA	Dcor_evm.model.hic_scaffold_3_pilon.701	Sulfotransferase 1A1	Sulfotransferase domain	NA	NA	NA	NA	NA	NA	NA	not_tested
Alus_evm.model.scaffold15772.8	NA	Dcor_evm.model.hic_scaffold_3_pilon.701	Sulfotransferase 1A1	Sulfotransferase domain	NA	NA	NA	NA	NA	NA	NA	not_tested
Alus_evm.model.scaffold15772.9	NA	Dcor_evm.model.hic_scaffold_3_pilon.701	Sulfotransferase 1A1	Sulfotransferase family cytosolic 1B member 1-like	NA	NA	NA	NA	NA	NA	NA	not_tested
Alus_evm.model.scaffold15772.5	NA	Dcor_evm.model.hic_scaffold_5_pilon.15	Sulfotransferase family cytosolic 1B member 1	Sulfotransferase family cytosolic 1B member 1-like	NA	NA	NA	NA	NA	NA	NA	not_tested
Alus_evm.model.scaffold01876.2	NA	Dcor_evm.model.hic_scaffold_1_pilon.56	SUN domain-containing protein 2	nuclear migration along microfilament	NA	NA	NA	NA	NA	NA	NA	not_tested
Alus_evm.model.scaffold02189.1	NA	Dcor_evm.model.hic_scaffold_6_pilon.1275	Sushi, von Willebrand factor type A, EGF and pentraxin domain-containing protein 1	C-type lectin (CTL) or carbohydrate-recognition domain (CRD)	NA	NA	NA	NA	NA	NA	NA	not_tested
Alus_evm.model.scaffold12521.3	NA	Dcor_evm.model.hic_scaffold_5_pilon.697	Sushi, von Willebrand factor type A, EGF and pentraxin domain-containing protein 1	Pentaxin family	NA	NA	NA	NA	NA	NA	NA	not_tested
Alus_evm.model.scaffold15912.2	NA	Dcor_evm.model.hic_scaffold_5_pilon.697	Sushi, von Willebrand factor type A, EGF and pentraxin domain-containing protein 1	Pentaxin family	NA	NA	NA	NA	NA	NA	NA	not_tested
Alus_evm.model.scaffold14729.112	NA	NA	suv3	Mitochondrial degradasome RNA helicase subunit C terminal	NA	NA	NA	NA	NA	NA	NA	not_tested
Alus_evm.model.scaffold09700.2	NA	Dcor_evm.model.hic_scaffold_9_pilon.1803	SWI/SNF-related matrix-associated actin-dependent regulator of chromatin subfamily E member 1-related	high mobility group	NA	NA	NA	NA	NA	NA	NA	not_tested
Alus_evm.model.scaffold02987.2	NA	NA	Synaptic vesicle 2-related protein-like Protein	Sugar (and other) transporter	NA	NA	NA	NA	NA	NA	NA	not_tested
Alus_evm.model.scaffold02826.2	NA	Dcor_evm.model.hic_scaffold_9_pilon.1349	Synaptic vesicle glycoprotein 2C	Pentapeptide repeats (9 copies)	NA	NA	NA	NA	NA	NA	NA	not_tested
Alus_evm.model.scaffold13535.2	NA	Dcor_evm.model.hic_scaffold_10_pilon.21	Synaptic vesicle glycoprotein 2C	synaptic vesicle	NA	NA	NA	NA	NA	NA	NA	not_tested
Alus_evm.model.scaffold13972.2	NA	Dcor_evm.model.hic_scaffold_1_pilon.884	Synaptic vesicle membrane protein VAT-1 homolog	Zinc-binding dehydrogenase	NA	NA	NA	NA	NA	NA	NA	not_tested
Alus_evm.model.scaffold12209.1	NA	NA	Synaptotagmin 1-like Protein	Protein kinase C conserved region 2 (CalB)	NA	NA	NA	NA	NA	NA	NA	not_tested
Alus_evm.model.scaffold13231.1	NA	NA	Synaptotagmin 1-like Protein	Protein kinase C conserved region 2 (CalB)	NA	NA	NA	NA	NA	NA	NA	not_tested
Alus_evm.model.scaffold08073.18	NA	Dcor_evm.model.hic_scaffold_5_pilon.1365	Synaptotagmin-1	transporter activity. It is involved in the biological process described with	NA	NA	NA	NA	NA	NA	NA	not_tested
Alus_evm.model.scaffold08073.20	NA	Dcor_evm.model.hic_scaffold_5_pilon.1364	Synaptotagmin-12	Protein kinase C conserved region 2 (CalB)	NA	NA	NA	NA	NA	NA	NA	not_tested
Alus_evm.model.scaffold08862.13	NA	Dcor_evm.model.hic_scaffold_1_pilon.89	Synaptotagmin-15	C2 domain	NA	NA	NA	NA	NA	NA	NA	not_tested
Alus_evm.model.scaffold06433.1	NA	Dcor_evm.model.hic_scaffold_57_pilon.1	synaptotagmin-7 isoform X2	-	NA	NA	NA	NA	NA	NA	NA	not_tested
Alus_evm.model.scaffold14202.2	NA	NA	Synaptotagmin-like protein 3	FYVE-type zinc finger	NA	NA	NA	NA	NA	NA	NA	not_tested
Alus_evm.model.scaffold12320.1	NA	NA	SYT9	Protein kinase C conserved region 2 (CalB)	NA	NA	NA	NA	NA	NA	NA	not_tested
Alus_evm.model.scaffold02792.1	NA	Dcor_evm.model.scaffold4481_size1201.1	Tachykinin receptor activity. It is involved in the biological process described with G-protein coupled receptor signaling pathway	Tachykinin receptor activity. It is involved in the biological process described with G-protein coupled receptor signaling pathway	NA	NA	NA	NA	NA	NA	NA	not_tested
Alus_evm.model.scaffold03633.1	NA	Dcor_evm.model.scaffold4481_size1201.1	Tachykinin receptor activity. It is involved in the biological process described with G-protein coupled receptor signaling pathway	Tachykinin receptor activity. It is involved in the biological process described with G-protein coupled receptor signaling pathway	NA	NA	NA	NA	NA	NA	NA	not_tested
Alus_evm.model.scaffold13009.1	NA	Dcor_evm.model.hic_scaffold_4_pilon.918	Tachykinin-like peptides receptor 86C	receptor activity. It is involved in the biological process described with chemotaxis	NA	NA	NA	NA	NA	NA	NA	not_tested
Alus_evm.model.scaffold01657.5	NA	NA	Tachykinin-like peptides receptor 99D	Tachykinin receptor activity. It is involved in the biological process described with G-protein coupled receptor signaling pathway	NA	NA	NA	NA	NA	NA	NA	not_tested
Alus_evm.model.scaffold14269.1	NA	NA	Tachykinin-like peptides receptor 99D	G-protein coupled receptor	NA	NA	NA	NA	NA	NA	NA	not_tested
Alus_evm.model.scaffold14729.192	NA	NA	tag	PFAM Methyladenine glycosylase	NA	NA	NA	NA	NA	NA	NA	not_tested
Alus_evm.model.scaffold09796.1	NA	NA	TANC2	Rolling pebbles	NA	NA	NA	NA	NA	NA	NA	not_tested
Alus_evm.model.scaffold14404.7	NA	Dcor_evm.model.hic_scaffold_5_pilon.610	TBC1 domain family member 19	Rab GTPase activator activity. It is involved in the biological process described with regulation of Rab GTPase activity	NA	NA	NA	NA	NA	NA	NA	not_tested
Alus_evm.model.scaffold10167.4	NA	Dcor_evm.model.hic_scaffold_3_pilon.229	TBC1 domain family member 30	Rab GTPase activator activity. It is involved in the biological process described with regulation of Rab GTPase activity	NA	NA	NA	NA	NA	NA	NA	not_tested
Alus_evm.model.scaffold16001.2	NA	NA	TBC1D4	Domain of unknown function (DUF3350)	NA	NA	NA	NA	NA	NA	NA	not_tested
Alus_evm.model.scaffold06125.3	NA	Dcor_evm.model.hic_scaffold_3_pilon.942	T-box transcription factor TBX6	Sequence-specific DNA binding transcription factor activity. It is involved in the biological process described with regulation of transcription, DNA-templated	NA	NA	NA	NA	NA	NA	NA	not_tested
Alus_evm.model.scaffold16963.2	NA	Dcor_evm.model.hic_scaffold_3_pilon.718	T-cell leukemia homeobox protein 3	sequence-specific DNA binding. It is involved in the biological process described with regulation of transcription, DNA-templated	NA	NA	NA	NA	NA	NA	NA	not_tested
Alus_evm.model.scaffold08141.3	NA	NA	TCF7L2	It is involved in the biological process described with Wnt signaling pathway	NA	NA	NA	NA	NA	NA	NA	not_tested
Alus_evm.model.scaffold00236.1	NA	NA	tdk	Psort location Cytoplasmic, score 8.87	NA	NA	NA	NA	NA	NA	NA	not_tested
Alus_evm.model.scaffold02336.2	NA	Dcor_evm.model.hic_scaffold_6_pilon.1414	Tektin-2	Tektin family	NA	NA	NA	NA	NA	NA	NA	not_tested
Alus_evm.model.scaffold18514.2	NA	NA	TENM2	RHS Repeat	NA	NA	NA	NA	NA	NA	NA	not_tested
Alus_evm.model.scaffold08085.3	NA	Dcor_evm.model.hic_scaffold_9_pilon.1849	testis-expressed protein 9	Testis expressed 9	NA	NA	NA	NA	NA	NA	NA	not_tested
Alus_evm.model.scaffold01367.4	NA	Dcor_evm.model.hic_scaffold_6_pilon.1435	Testisin	serine-type endopeptidase activity. It is involved in the biological process described with proteolysis	NA	NA	NA	NA	NA	NA	NA	not_tested
Alus_evm.model.scaffold01441.3	NA	Dcor_evm.model.hic_scaffold_9_pilon.1626	Testis-specific serine/threonine-protein kinase 1	protein serine threonine kinase activity. It is involved in the biological process described with protein phosphorylation	NA	NA	NA	NA	NA	NA	NA	not_tested
Alus_evm.model.scaffold08084.3	NA	Dcor_evm.model.hic_scaffold_3_pilon.1208	Testis-specific serine/threonine-protein kinase 1	Kinase-like	NA	NA	NA	NA	NA	NA	NA	not_tested
Alus_evm.model.scaffold06684.1	NA	Dcor_evm.model.hic_scaffold_13_pilon.165	Testis-specific serine/threonine-protein kinase 4	It is involved in the biological process described with protein phosphorylation	NA	NA	NA	NA	NA	NA	NA	not_tested
Alus_evm.model.scaffold17365.3	NA	Dcor_evm.model.hic_scaffold_2_pilon.632	Tetratricopeptide repeat protein 12	TPR repeat	NA	NA	NA	NA	NA	NA	NA	not_tested
Alus_evm.model.scaffold05253.1	NA	Dcor_evm.model.hic_scaffold_5_pilon.843	Tetratricopeptide repeat protein 5	Insect cuticle protein	NA	NA	NA	NA	NA	NA	NA	not_tested
Alus_evm.model.scaffold14162.1	NA	NA	THAP1	endothelial cell proliferation	NA	NA	NA	NA	NA	NA	NA	not_tested
Alus_evm.model.scaffold03321.2	NA	NA	THAP10	DNA binding	NA	NA	NA	NA	NA	NA	NA	not_tested
Alus_evm.model.scaffold07878.1	NA	NA	THAP2	DNA binding	NA	NA	NA	NA	NA	NA	NA	not_tested
Alus_evm.model.scaffold16650.1	NA	NA	THAP2	Zinc finger domain in CG10631, C. elegans LIN-15B and human P52rIPK.	NA	NA	NA	NA	NA	NA	NA	not_tested
Alus_evm.model.scaffold14729.201	NA	NA	thiC	Catalyzes the synthesis of the hydroxymethylpyrimidine phosphate (HMP-P) moiety of thiamine from aminoimidazole ribotide (AIR) in a radical S-adenosyl-L-methionine (SAM)-dependent reaction	NA	NA	NA	NA	NA	NA	NA	not_tested
Alus_evm.model.scaffold11060.4	NA	NA	thiE	Condenses 4-methyl-5-(beta-hydroxyethyl)thiazole monophosphate (THZ-P) and 2-methyl-4-amino-5-hydroxymethyl pyrimidine pyrophosphate (HMP-PP) to form thiamine monophosphate (TMP)	NA	NA	NA	NA	NA	NA	NA	not_tested
Alus_evm.model.scaffold09619.1	NA	NA	thiO	Thiamine biosynthesis	NA	NA	NA	NA	NA	NA	NA	not_tested
Alus_evm.model.scaffold05156.1	NA	Dcor_evm.model.hic_scaffold_6_pilon.613	Thioredoxin, mitochondrial	protein disulfide oxidoreductase activity. It is involved in the biological process described with	NA	NA	NA	NA	NA	NA	NA	not_tested
Alus_evm.model.scaffold09619.2	NA	NA	thiS	ThiS family	NA	NA	NA	NA	NA	NA	NA	not_tested
Alus_evm.model.scaffold09185.1	NA	NA	thrS	Catalyzes the attachment of threonine to tRNA(Thr) in a two-step reaction L-threonine is first activated by ATP to form Thr-AMP and then transferred to the acceptor end of tRNA(Thr)	NA	NA	NA	NA	NA	NA	NA	not_tested
Alus_evm.model.scaffold14710.1	NA	NA	thrS	Catalyzes the attachment of threonine to tRNA(Thr) in a two-step reaction L-threonine is first activated by ATP to form Thr-AMP and then transferred to the acceptor end of tRNA(Thr)	NA	NA	NA	NA	NA	NA	NA	not_tested
Alus_evm.model.scaffold02485.4	NA	Dcor_evm.model.hic_scaffold_7_pilon.1564	Thymus-specific serine protease	Serine-type peptidase activity. It is involved in the biological process described with proteolysis	NA	NA	NA	NA	NA	NA	NA	not_tested
Alus_evm.model.scaffold03993.1	NA	Dcor_evm.model.hic_scaffold_9_pilon.332	Thyrotropin receptor	Protein-hormone receptor activity. It is involved in the biological process described with G-protein coupled receptor signaling pathway	NA	NA	NA	NA	NA	NA	NA	not_tested
Alus_evm.model.scaffold07657.8	NA	Dcor_evm.model.hic_scaffold_5_pilon.1155	Thyrotropin-releasing hormone receptor-like Protein	7 transmembrane receptor (rhodopsin family)	NA	NA	NA	NA	NA	NA	NA	not_tested
Alus_evm.model.scaffold14729.225	NA	NA	thyX	Catalyzes the reductive methylation of 2'-deoxyuridine- 5'-monophosphate (dUMP) to 2'-deoxythymidine-5'-monophosphate (dTMP) while utilizing 5,10-methylenetetrahydrofolate (mTHF) as the methyl donor, and NADPH and FADH(2) as the reductant	NA	NA	NA	NA	NA	NA	NA	not_tested
Alus_evm.model.scaffold14729.227	NA	NA	thyX	Catalyzes the reductive methylation of 2'-deoxyuridine- 5'-monophosphate (dUMP) to 2'-deoxythymidine-5'-monophosphate (dTMP) while utilizing 5,10-methylenetetrahydrofolate (mTHF) as the methyl donor, and NADPH and FADH(2) as the reductant	NA	NA	NA	NA	NA	NA	NA	not_tested
Alus_evm.model.scaffold11008.5	NA	NA	TIAL1	nucleic acid binding	NA	NA	NA	NA	NA	NA	NA	not_tested
Alus_evm.model.scaffold00332.1	NA	NA	TIAM1	Rho guanyl-nucleotide exchange factor activity. It is involved in the biological process described with regulation of Rho protein signal transduction	NA	NA	NA	NA	NA	NA	NA	not_tested
Alus_evm.model.scaffold00332.2	NA	NA	TIAM1	Rho guanyl-nucleotide exchange factor activity. It is involved in the biological process described with regulation of Rho protein signal transduction	NA	NA	NA	NA	NA	NA	NA	not_tested
Alus_evm.model.scaffold15541.1	NA	NA	TIAM1	Rho guanyl-nucleotide exchange factor activity. It is involved in the biological process described with regulation of Rho protein signal transduction	NA	NA	NA	NA	NA	NA	NA	not_tested
Alus_evm.model.scaffold04774.3	NA	NA	TIMM50	catalytic domain of ctd-like phosphatases	NA	NA	NA	NA	NA	NA	NA	not_tested
Alus_evm.model.scaffold02362.19	NA	Dcor_evm.model.hic_scaffold_1_pilon.480	titin-like isoform X1	Domain of unknown function (DUF4485)	NA	NA	NA	NA	NA	NA	NA	not_tested
Alus_evm.model.scaffold10212.1	NA	NA	tkt	Belongs to the transketolase family	NA	NA	NA	NA	NA	NA	NA	not_tested
Alus_evm.model.scaffold15873.2	NA	NA	tktN	1-deoxy-D-xylulose-5-phosphate synthase	NA	NA	NA	NA	NA	NA	NA	not_tested
Alus_evm.model.scaffold06006.7	NA	Dcor_evm.model.hic_scaffold_6_pilon.843	T-lymphocyte activation antigen CD86-like isoform X3	Immunoglobulin V-set domain	NA	NA	NA	NA	NA	NA	NA	not_tested
Alus_evm.model.scaffold03885.1	NA	NA	TMEM67	negative regulation of centrosome duplication	NA	NA	NA	NA	NA	NA	NA	not_tested
Alus_evm.model.scaffold14526.6	NA	Dcor_evm.model.hic_scaffold_5_pilon.165	TNF receptor-associated factor 2	TNF receptor-associated factor	NA	NA	NA	NA	NA	NA	NA	not_tested
Alus_evm.model.scaffold00832.3	NA	Dcor_evm.model.hic_scaffold_4_pilon.589	Toll-like receptor 6	Toll-like receptor	NA	NA	NA	NA	NA	NA	NA	not_tested
Alus_evm.model.scaffold07046.5	NA	Dcor_evm.model.hic_scaffold_4_pilon.605	Toll-like receptor 6	It is involved in the biological process described with signal transduction	NA	NA	NA	NA	NA	NA	NA	not_tested
Alus_evm.model.scaffold13204.10	NA	NA	tomm7	Outer mitochondrial translocase subunit	NA	NA	NA	NA	NA	NA	NA	not_tested
Alus_evm.model.scaffold05783.1	NA	NA	TOP1	DNA Topoisomerase I (eukaryota)	NA	NA	NA	NA	NA	NA	NA	not_tested
Alus_evm.model.scaffold00042.1	NA	NA	topA	Releases the supercoiling and torsional tension of DNA, which is introduced during the DNA replication and transcription, by transiently cleaving and rejoining one strand of the DNA duplex. Introduces a single-strand break via transesterification at a target site in duplex DNA. The scissile phosphodiester is attacked by the catalytic tyrosine of the enzyme, resulting in the formation of a DNA-(5'-phosphotyrosyl)-enzyme intermediate and the expulsion of a 3'-OH DNA strand. The free DNA strand then undergoes passage around the unbroken strand, thus removing DNA supercoils. Finally, in the religation step, the DNA 3'-OH attacks the covalent intermediate to expel the active-site tyrosine and restore the DNA phosphodiester backbone	NA	NA	NA	NA	NA	NA	NA	not_tested
Alus_evm.model.scaffold13502.1	NA	NA	topA	Releases the supercoiling and torsional tension of DNA, which is introduced during the DNA replication and transcription, by transiently cleaving and rejoining one strand of the DNA duplex. Introduces a single-strand break via transesterification at a target site in duplex DNA. The scissile phosphodiester is attacked by the catalytic tyrosine of the enzyme, resulting in the formation of a DNA-(5'-phosphotyrosyl)-enzyme intermediate and the expulsion of a 3'-OH DNA strand. The free DNA strand then undergoes passage around the unbroken strand, thus removing DNA supercoils. Finally, in the religation step, the DNA 3'-OH attacks the covalent intermediate to expel the active-site tyrosine and restore the DNA phosphodiester backbone	NA	NA	NA	NA	NA	NA	NA	not_tested
Alus_evm.model.scaffold16436.1	NA	NA	tpiA	Involved in the gluconeogenesis. Catalyzes stereospecifically the conversion of dihydroxyacetone phosphate (DHAP) to D-glyceraldehyde-3-phosphate (G3P)	NA	NA	NA	NA	NA	NA	NA	not_tested
Alus_evm.model.scaffold11509.3	NA	Dcor_evm.model.hic_scaffold_6_pilon.1411	TPPP family protein CG45057	tubulin binding	NA	NA	NA	NA	NA	NA	NA	not_tested
Alus_evm.model.scaffold00945.3	NA	NA	tpx	Thiol-specific peroxidase that catalyzes the reduction of hydrogen peroxide and organic hydroperoxides to water and alcohols, respectively. Plays a role in cell protection against oxidative stress by detoxifying peroxides	NA	NA	NA	NA	NA	NA	NA	not_tested
Alus_evm.model.scaffold02570.2	NA	Dcor_evm.model.hic_scaffold_6_pilon.1746	TPX2 and/or Mitofilin domain containing protein	Domain of unknown function (DUF4816)	NA	NA	NA	NA	NA	NA	NA	not_tested
Alus_evm.model.scaffold02795.4	NA	Dcor_evm.model.hic_scaffold_10_pilon.1236	Trace amine-associated receptor 8c	G-protein coupled receptor activity. It is involved in the biological process described with G-protein coupled receptor signaling pathway	NA	NA	NA	NA	NA	NA	NA	not_tested
Alus_evm.model.scaffold13535.6	NA	NA	Trachealess	activity. It is involved in the biological process described with regulation of transcription, DNA-templated	NA	NA	NA	NA	NA	NA	NA	not_tested
Alus_evm.model.scaffold12980.1	NA	Dcor_evm.model.hic_scaffold_8_pilon.515	Trafficking protein particle complex subunit 8	Trafficking protein particle complex subunit	NA	NA	NA	NA	NA	NA	NA	not_tested
Alus_evm.model.scaffold14347.6	NA	Dcor_evm.model.hic_scaffold_9_pilon.1594	Transcription factor AP-2-epsilon	Sequence-specific DNA binding transcription factor activity. It is involved in the biological process described with regulation of transcription, DNA-templated	NA	NA	NA	NA	NA	NA	NA	not_tested
Alus_evm.model.scaffold05736.5	NA	Dcor_evm.model.hic_scaffold_4_pilon.1155	Transcription factor collier	It is involved in the biological process described with regulation of transcription, DNA-templated	NA	NA	NA	NA	NA	NA	NA	not_tested
Alus_evm.model.scaffold03777.5	NA	Dcor_evm.model.hic_scaffold_7_pilon.1437	Transcription factor GATA-4	zinc finger binding to DNA consensus sequence [AT]GATA[AG]	NA	NA	NA	NA	NA	NA	NA	not_tested
Alus_evm.model.scaffold08864.2	NA	Dcor_evm.model.hic_scaffold_7_pilon.1435	Transcription factor GATA-6	binding. It is involved in the biological process described with regulation of transcription, DNA-templated	NA	NA	NA	NA	NA	NA	NA	not_tested
Alus_evm.model.scaffold02705.2	NA	Dcor_evm.model.hic_scaffold_1_pilon.802	Transcription factor hamlet	nucleic acid binding	NA	NA	NA	NA	NA	NA	NA	not_tested
Alus_evm.model.scaffold12911.4	NA	Dcor_evm.model.hic_scaffold_3_pilon.719	Transcription factor LBX1	sequence-specific DNA binding. It is involved in the biological process described with regulation of transcription, DNA-templated	NA	NA	NA	NA	NA	NA	NA	not_tested
Alus_evm.model.scaffold03152.1	NA	NA	Transcription factor LBX1-like Protein	sequence-specific DNA binding. It is involved in the biological process described with regulation of transcription, DNA-templated	NA	NA	NA	NA	NA	NA	NA	not_tested
Alus_evm.model.scaffold07536.4	NA	Dcor_evm.model.hic_scaffold_7_pilon.93	Transcription factor MafAa	sequence-specific DNA binding. It is involved in the biological process described with regulation of transcription, DNA-templated	NA	NA	NA	NA	NA	NA	NA	not_tested
Alus_evm.model.scaffold15209.2	NA	Dcor_evm.model.hic_scaffold_6_pilon.1063	Transcription factor SOX-10	Sox developmental protein N terminal	NA	NA	NA	NA	NA	NA	NA	not_tested
Alus_evm.model.scaffold03372.1	NA	Dcor_evm.model.hic_scaffold_22_pilon.6	Transcription factor Sox-14	high mobility group	NA	NA	NA	NA	NA	NA	NA	not_tested
Alus_evm.model.scaffold15942.4	NA	Dcor_evm.model.hic_scaffold_22_pilon.7	Transcription factor Sox-21-B	HMG (high mobility group) box	NA	NA	NA	NA	NA	NA	NA	not_tested
Alus_evm.model.scaffold01433.1	NA	Dcor_evm.model.hic_scaffold_7_pilon.1536	Transcription factor Sox-3	Transcription factor	NA	NA	NA	NA	NA	NA	NA	not_tested
Alus_evm.model.scaffold12897.3	NA	Dcor_evm.model.hic_scaffold_3_pilon.1495	Transcription factor Sp4	Metal ion binding	NA	NA	NA	NA	NA	NA	NA	not_tested
Alus_evm.model.scaffold11263.2	NA	Dcor_evm.model.hic_scaffold_3_pilon.1496	Transcription factor Sp9	Metal ion binding	NA	NA	NA	NA	NA	NA	NA	not_tested
Alus_evm.model.scaffold07773.5	NA	Dcor_evm.model.hic_scaffold_5_pilon.253	Transcription factor SPT20 homolog	transcription cofactor activity	NA	NA	NA	NA	NA	NA	NA	not_tested
Alus_evm.model.scaffold13996.1	NA	NA	transcription factor SPT20 homolog	Structural constituent of cuticle	NA	NA	NA	NA	NA	NA	NA	not_tested
Alus_evm.model.scaffold03981.5	NA	Dcor_evm.model.hic_scaffold_5_pilon.1493	Transcription factor VBP	sequence-specific DNA binding. It is involved in the biological process described with regulation of transcription, DNA-templated	NA	NA	NA	NA	NA	NA	NA	not_tested
Alus_evm.model.scaffold06274.2	NA	Dcor_evm.model.hic_scaffold_47_pilon.16	Transcriptional repressor scratch 1	C2H2-type zinc finger	NA	NA	NA	NA	NA	NA	NA	not_tested
Alus_evm.model.scaffold15619.3	NA	Dcor_evm.model.hic_scaffold_47_pilon.17	Transcriptional repressor scratch 1	Metal ion binding	NA	NA	NA	NA	NA	NA	NA	not_tested
Alus_evm.model.scaffold17614.1	NA	Dcor_evm.model.hic_scaffold_7_pilon.164	Transforming growth factor-beta-induced protein ig-h3	Fasciclin domain	NA	NA	NA	NA	NA	NA	NA	not_tested
Alus_evm.model.scaffold11689.1	NA	NA	Transforming growth factor-beta-induced protein ig-h3-like Protein	Four repeated domains in the Fasciclin I family of proteins, present in many other contexts.	NA	NA	NA	NA	NA	NA	NA	not_tested
Alus_evm.model.scaffold03165.9	NA	Dcor_evm.model.hic_scaffold_6_pilon.308	Transient receptor potential channel pyrexia	Belongs to the transient receptor (TC 1.A.4) family	NA	NA	NA	NA	NA	NA	NA	not_tested
Alus_evm.model.scaffold00701.3	NA	Dcor_evm.model.hic_scaffold_5_pilon.8	Transient receptor potential-gamma protein	Belongs to the transient receptor (TC 1.A.4) family	NA	NA	NA	NA	NA	NA	NA	not_tested
Alus_evm.model.scaffold08488.6	NA	Dcor_evm.model.hic_scaffold_5_pilon.723	Transient-receptor-potential-like protein	Belongs to the transient receptor (TC 1.A.4) family	NA	NA	NA	NA	NA	NA	NA	not_tested
Alus_evm.model.scaffold00651.2	NA	Dcor_evm.model.hic_scaffold_7_pilon.7	Transmembrane channel-like protein 3	TMC domain	NA	NA	NA	NA	NA	NA	NA	not_tested
Alus_evm.model.scaffold15871.3	NA	Dcor_evm.model.hic_scaffold_10_pilon.136	Transmembrane protease serine 9	Serine-type endopeptidase activity. It is involved in the biological process described with proteolysis	NA	NA	NA	NA	NA	NA	NA	not_tested
Alus_evm.model.scaffold05361.5	NA	Dcor_evm.model.hic_scaffold_2_pilon.743	Transmembrane protein 136	Transmembrane protein 136-like	NA	NA	NA	NA	NA	NA	NA	not_tested
Alus_evm.model.scaffold08073.9	NA	Dcor_evm.model.hic_scaffold_9_pilon.6	Transmembrane protein 26	Transmembrane protein 26	NA	NA	NA	NA	NA	NA	NA	not_tested
Alus_evm.model.scaffold08714.1	NA	NA	Transporter	Belongs to the sodium neurotransmitter symporter (SNF) (TC 2.A.22) family	NA	NA	NA	NA	NA	NA	NA	not_tested
Alus_evm.model.scaffold04033.8	NA	Dcor_evm.model.hic_scaffold_30_pilon.15	Transposon Tf2-1 polyprotein	K02A2.6-like	NA	NA	NA	NA	NA	NA	NA	not_tested
Alus_evm.model.scaffold14862.1	NA	Dcor_evm.model.hic_scaffold_30_pilon.15	Transposon Tf2-1 polyprotein	K02A2.6-like	NA	NA	NA	NA	NA	NA	NA	not_tested
Alus_evm.model.scaffold11858.2	NA	NA	Transposon Tf2-6 polyprotein-like Protein	K02A2.6-like	NA	NA	NA	NA	NA	NA	NA	not_tested
Alus_evm.model.scaffold15218.1	NA	Dcor_evm.model.hic_scaffold_4_pilon.623	Transposon Tf2-7 polyprotein	Integrase core domain	NA	NA	NA	NA	NA	NA	NA	not_tested
Alus_evm.model.scaffold02048.1	NA	NA	Transposon Tf2-9 polyprotein-like Protein	retrotransposable element Tf2 155 kDa protein type 1-like	NA	NA	NA	NA	NA	NA	NA	not_tested
Alus_evm.model.scaffold02367.1	NA	NA	Transposon Tf2-9 polyprotein-like Protein	retrotransposable element Tf2 155 kDa protein type 1-like	NA	NA	NA	NA	NA	NA	NA	not_tested
Alus_evm.model.scaffold02367.2	NA	NA	Transposon Tf2-9 polyprotein-like Protein	retrotransposable element Tf2 155 kDa protein type 1-like	NA	NA	NA	NA	NA	NA	NA	not_tested
Alus_evm.model.scaffold02595.5	NA	NA	Transposon Tf2-9 polyprotein-like Protein	retrotransposable element Tf2 155 kDa protein type 1-like	NA	NA	NA	NA	NA	NA	NA	not_tested
Alus_evm.model.scaffold02600.3	NA	NA	Transposon Tf2-9 polyprotein-like Protein	retrotransposable element Tf2 155 kDa protein type 1-like	NA	NA	NA	NA	NA	NA	NA	not_tested
Alus_evm.model.scaffold03130.1	NA	NA	Transposon Tf2-9 polyprotein-like Protein	retrotransposable element Tf2 155 kDa protein type 1-like	NA	NA	NA	NA	NA	NA	NA	not_tested
Alus_evm.model.scaffold03872.1	NA	NA	Transposon Tf2-9 polyprotein-like Protein	retrotransposable element Tf2 155 kDa protein type 1-like	NA	NA	NA	NA	NA	NA	NA	not_tested
Alus_evm.model.scaffold04019.1	NA	NA	Transposon Tf2-9 polyprotein-like Protein	retrotransposable element Tf2 155 kDa protein type 1-like	NA	NA	NA	NA	NA	NA	NA	not_tested
Alus_evm.model.scaffold04033.9	NA	NA	Transposon Tf2-9 polyprotein-like Protein	retrotransposable element Tf2 155 kDa protein type 1-like	NA	NA	NA	NA	NA	NA	NA	not_tested
Alus_evm.model.scaffold04218.2	NA	NA	Transposon Tf2-9 polyprotein-like Protein	retrotransposable element Tf2 155 kDa protein type 1-like	NA	NA	NA	NA	NA	NA	NA	not_tested
Alus_evm.model.scaffold04695.3	NA	NA	Transposon Tf2-9 polyprotein-like Protein	retrotransposable element Tf2 155 kDa protein type 1-like	NA	NA	NA	NA	NA	NA	NA	not_tested
Alus_evm.model.scaffold04804.6	NA	NA	Transposon Tf2-9 polyprotein-like Protein	retrotransposable element Tf2 155 kDa protein type 1-like	NA	NA	NA	NA	NA	NA	NA	not_tested
Alus_evm.model.scaffold04804.7	NA	NA	Transposon Tf2-9 polyprotein-like Protein	retrotransposable element Tf2 155 kDa protein type 1-like	NA	NA	NA	NA	NA	NA	NA	not_tested
Alus_evm.model.scaffold05141.5	NA	NA	Transposon Tf2-9 polyprotein-like Protein	retrotransposable element Tf2 155 kDa protein type 1-like	NA	NA	NA	NA	NA	NA	NA	not_tested
Alus_evm.model.scaffold05421.4	NA	NA	Transposon Tf2-9 polyprotein-like Protein	retrotransposable element Tf2 155 kDa protein type 1-like	NA	NA	NA	NA	NA	NA	NA	not_tested
Alus_evm.model.scaffold05421.5	NA	NA	Transposon Tf2-9 polyprotein-like Protein	retrotransposable element Tf2 155 kDa protein type 1-like	NA	NA	NA	NA	NA	NA	NA	not_tested
Alus_evm.model.scaffold05980.1	NA	NA	Transposon Tf2-9 polyprotein-like Protein	retrotransposable element Tf2 155 kDa protein type 1-like	NA	NA	NA	NA	NA	NA	NA	not_tested
Alus_evm.model.scaffold06185.4	NA	NA	Transposon Tf2-9 polyprotein-like Protein	retrotransposable element Tf2 155 kDa protein type 1-like	NA	NA	NA	NA	NA	NA	NA	not_tested
Alus_evm.model.scaffold06213.2	NA	NA	Transposon Tf2-9 polyprotein-like Protein	retrotransposable element Tf2 155 kDa protein type 1-like	NA	NA	NA	NA	NA	NA	NA	not_tested
Alus_evm.model.scaffold06468.2	NA	NA	Transposon Tf2-9 polyprotein-like Protein	retrotransposable element Tf2 155 kDa protein type 1-like	NA	NA	NA	NA	NA	NA	NA	not_tested
Alus_evm.model.scaffold07308.1	NA	NA	Transposon Tf2-9 polyprotein-like Protein	retrotransposable element Tf2 155 kDa protein type 1-like	NA	NA	NA	NA	NA	NA	NA	not_tested
Alus_evm.model.scaffold08168.3	NA	NA	Transposon Tf2-9 polyprotein-like Protein	retrotransposable element Tf2 155 kDa protein type 1-like	NA	NA	NA	NA	NA	NA	NA	not_tested
Alus_evm.model.scaffold08428.5	NA	NA	Transposon Tf2-9 polyprotein-like Protein	retrotransposable element Tf2 155 kDa protein type 1-like	NA	NA	NA	NA	NA	NA	NA	not_tested
Alus_evm.model.scaffold09844.1	NA	NA	Transposon Tf2-9 polyprotein-like Protein	retrotransposable element Tf2 155 kDa protein type 1-like	NA	NA	NA	NA	NA	NA	NA	not_tested
Alus_evm.model.scaffold09902.1	NA	NA	Transposon Tf2-9 polyprotein-like Protein	retrotransposable element Tf2 155 kDa protein type 1-like	NA	NA	NA	NA	NA	NA	NA	not_tested
Alus_evm.model.scaffold10531.1	NA	NA	Transposon Tf2-9 polyprotein-like Protein	retrotransposable element Tf2 155 kDa protein type 1-like	NA	NA	NA	NA	NA	NA	NA	not_tested
Alus_evm.model.scaffold10973.2	NA	NA	Transposon Tf2-9 polyprotein-like Protein	retrotransposable element Tf2 155 kDa protein type 1-like	NA	NA	NA	NA	NA	NA	NA	not_tested
Alus_evm.model.scaffold11456.1	NA	NA	Transposon Tf2-9 polyprotein-like Protein	retrotransposable element Tf2 155 kDa protein type 1-like	NA	NA	NA	NA	NA	NA	NA	not_tested
Alus_evm.model.scaffold11810.1	NA	NA	Transposon Tf2-9 polyprotein-like Protein	retrotransposable element Tf2 155 kDa protein type 1-like	NA	NA	NA	NA	NA	NA	NA	not_tested
Alus_evm.model.scaffold12501.1	NA	NA	Transposon Tf2-9 polyprotein-like Protein	retrotransposable element Tf2 155 kDa protein type 1-like	NA	NA	NA	NA	NA	NA	NA	not_tested
Alus_evm.model.scaffold12528.1	NA	NA	Transposon Tf2-9 polyprotein-like Protein	retrotransposable element Tf2 155 kDa protein type 1-like	NA	NA	NA	NA	NA	NA	NA	not_tested
Alus_evm.model.scaffold12854.3	NA	NA	Transposon Tf2-9 polyprotein-like Protein	retrotransposable element Tf2 155 kDa protein type 1-like	NA	NA	NA	NA	NA	NA	NA	not_tested
Alus_evm.model.scaffold14666.1	NA	NA	Transposon Tf2-9 polyprotein-like Protein	retrotransposable element Tf2 155 kDa protein type 1-like	NA	NA	NA	NA	NA	NA	NA	not_tested
Alus_evm.model.scaffold14807.2	NA	NA	Transposon Tf2-9 polyprotein-like Protein	retrotransposable element Tf2 155 kDa protein type 1-like	NA	NA	NA	NA	NA	NA	NA	not_tested
Alus_evm.model.scaffold14980.1	NA	NA	Transposon Tf2-9 polyprotein-like Protein	retrotransposable element Tf2 155 kDa protein type 1-like	NA	NA	NA	NA	NA	NA	NA	not_tested
Alus_evm.model.scaffold15734.1	NA	NA	Transposon Tf2-9 polyprotein-like Protein	retrotransposable element Tf2 155 kDa protein type 1-like	NA	NA	NA	NA	NA	NA	NA	not_tested
Alus_evm.model.scaffold16516.5	NA	NA	Transposon Tf2-9 polyprotein-like Protein	retrotransposable element Tf2 155 kDa protein type 1-like	NA	NA	NA	NA	NA	NA	NA	not_tested
Alus_evm.model.scaffold16931.2	NA	NA	Transposon Tf2-9 polyprotein-like Protein	retrotransposable element Tf2 155 kDa protein type 1-like	NA	NA	NA	NA	NA	NA	NA	not_tested
Alus_evm.model.scaffold17179.1	NA	NA	Transposon Tf2-9 polyprotein-like Protein	retrotransposable element Tf2 155 kDa protein type 1-like	NA	NA	NA	NA	NA	NA	NA	not_tested
Alus_evm.model.scaffold17743.1	NA	NA	Transposon Tf2-9 polyprotein-like Protein	retrotransposable element Tf2 155 kDa protein type 1-like	NA	NA	NA	NA	NA	NA	NA	not_tested
Alus_evm.model.scaffold18196.2	NA	NA	Transposon Tf2-9 polyprotein-like Protein	retrotransposable element Tf2 155 kDa protein type 1-like	NA	NA	NA	NA	NA	NA	NA	not_tested
Alus_evm.model.scaffold07599.2	NA	Dcor_evm.model.hic_scaffold_5_pilon.576	Transposon Ty3-I Gag-Pol polyprotein	K02A2.6-like	NA	NA	NA	NA	NA	NA	NA	not_tested
Alus_evm.model.scaffold05459.2	NA	NA	Transposon Ty3-I Gag-Pol polyprotein-like Protein	retrotransposable element Tf2 155 kDa protein type 1-like	NA	NA	NA	NA	NA	NA	NA	not_tested
Alus_evm.model.scaffold06480.2	NA	NA	Transposon Ty3-I Gag-Pol polyprotein-like Protein	retrotransposable element Tf2 155 kDa protein type 1-like	NA	NA	NA	NA	NA	NA	NA	not_tested
Alus_evm.model.scaffold17318.4	NA	NA	Transposon Ty3-I Gag-Pol polyprotein-like Protein	retrotransposable element Tf2 155 kDa protein type 1-like	NA	NA	NA	NA	NA	NA	NA	not_tested
Alus_evm.model.scaffold01345.1	NA	Dcor_evm.model.hic_scaffold_7_pilon.1331	T-related protein	Sequence-specific DNA binding transcription factor activity. It is involved in the biological process described with regulation of transcription, DNA-templated	NA	NA	NA	NA	NA	NA	NA	not_tested
Alus_evm.model.scaffold06381.1	NA	Dcor_evm.model.hic_scaffold_7_pilon.1331	T-related protein	Sequence-specific DNA binding transcription factor activity. It is involved in the biological process described with regulation of transcription, DNA-templated	NA	NA	NA	NA	NA	NA	NA	not_tested
Alus_evm.model.scaffold12202.2	NA	NA	trePP	Glycosyl hydrolase family 65, N-terminal domain	NA	NA	NA	NA	NA	NA	NA	not_tested
Alus_evm.model.scaffold08285.1	NA	Dcor_evm.model.hic_scaffold_9_pilon.733	tripartite motif-containing protein 2	NHL repeat	NA	NA	NA	NA	NA	NA	NA	not_tested
Alus_evm.model.scaffold08684.1	NA	NA	troA	Belongs to the bacterial solute-binding protein 9 family	NA	NA	NA	NA	NA	NA	NA	not_tested
Alus_evm.model.scaffold08488.7	NA	NA	TRP	Transient receptor potential	NA	NA	NA	NA	NA	NA	NA	not_tested
Alus_evm.model.scaffold03215.1	NA	NA	TRPC1	Belongs to the transient receptor (TC 1.A.4) family	NA	NA	NA	NA	NA	NA	NA	not_tested
Alus_evm.model.scaffold03215.4	NA	NA	TRPC1	Belongs to the transient receptor (TC 1.A.4) family	NA	NA	NA	NA	NA	NA	NA	not_tested
Alus_evm.model.scaffold14729.198	NA	NA	trpF	Belongs to the TrpF family	NA	NA	NA	NA	NA	NA	NA	not_tested
Alus_evm.model.scaffold08325.1	NA	NA	trpS	Tryptophanyl-tRNA synthetase	NA	NA	NA	NA	NA	NA	NA	not_tested
Alus_evm.model.scaffold07731.1	NA	NA	trxB	Belongs to the class-II pyridine nucleotide-disulfide oxidoreductase family	NA	NA	NA	NA	NA	NA	NA	not_tested
Alus_evm.model.scaffold01263.2	NA	NA	trxB1	Pyridine nucleotide-disulphide oxidoreductase	NA	NA	NA	NA	NA	NA	NA	not_tested
Alus_evm.model.scaffold02602.5	NA	Dcor_evm.model.hic_scaffold_16_pilon.42	Trypsin beta	serine-type endopeptidase activity. It is involved in the biological process described with proteolysis	NA	NA	NA	NA	NA	NA	NA	not_tested
Alus_evm.model.scaffold06098.11	NA	Dcor_evm.model.hic_scaffold_6_pilon.1698	Trypsin beta	Belongs to the peptidase S1 family	NA	NA	NA	NA	NA	NA	NA	not_tested
Alus_evm.model.scaffold15526.1	NA	Dcor_evm.model.hic_scaffold_16_pilon.42	Trypsin beta	Domain of unknown function (DUF1986)	NA	NA	NA	NA	NA	NA	NA	not_tested
Alus_evm.model.scaffold18462.1	NA	Dcor_evm.model.hic_scaffold_16_pilon.42	Trypsin beta	Trypsin-like serine protease	NA	NA	NA	NA	NA	NA	NA	not_tested
Alus_evm.model.scaffold03498.3	NA	Dcor_evm.model.hic_scaffold_10_pilon.76	Trypsin-1	Trypsin-like serine protease	NA	NA	NA	NA	NA	NA	NA	not_tested
Alus_evm.model.scaffold02602.4	NA	Dcor_evm.model.hic_scaffold_6_pilon.1683	Trypsin-2	Belongs to the peptidase S1 family	NA	NA	NA	NA	NA	NA	NA	not_tested
Alus_evm.model.scaffold09244.3	NA	Dcor_evm.model.hic_scaffold_12_pilon.3	Tryptophan 5-hydroxylase 1	tryptophan 5-monooxygenase activity. It is involved in the biological process described with oxidation-reduction process	NA	NA	NA	NA	NA	NA	NA	not_tested
Alus_evm.model.scaffold10775.3	NA	NA	TSNARE1	t-SNARE domain containing 1	NA	NA	NA	NA	NA	NA	NA	not_tested
Alus_evm.model.scaffold13233.3	NA	NA	TSTD3	Rhodanese Homology Domain	NA	NA	NA	NA	NA	NA	NA	not_tested
Alus_evm.model.scaffold00341.5	NA	NA	TTC25	Tetratricopeptide repeats	NA	NA	NA	NA	NA	NA	NA	not_tested
Alus_evm.model.scaffold14137.1	NA	NA	TTC39B	Protein of unknown function (DUF3808)	NA	NA	NA	NA	NA	NA	NA	not_tested
Alus_evm.model.scaffold14729.89	NA	NA	ttuD	Hydroxypyruvate reductase	NA	NA	NA	NA	NA	NA	NA	not_tested
Alus_evm.model.scaffold12257.1	NA	Dcor_evm.model.hic_scaffold_7_pilon.1197	tubby-related protein 1	-	NA	NA	NA	NA	NA	NA	NA	not_tested
Alus_evm.model.scaffold10271.1	NA	Dcor_evm.model.hic_scaffold_4_pilon.1116	Tubby-related protein 4	Belongs to the TUB family	NA	NA	NA	NA	NA	NA	NA	not_tested
Alus_evm.model.scaffold14347.20	NA	Dcor_evm.model.hic_scaffold_9_pilon.1017	Tubulin beta chain	Tubulin is the major constituent of microtubules. It binds two moles of GTP, one at an exchangeable site on the beta chain and one at a non-exchangeable site on the alpha chain	NA	NA	NA	NA	NA	NA	NA	not_tested
Alus_evm.model.scaffold06603.1	NA	NA	Tubulin beta chain	Tubulin is the major constituent of microtubules. It binds two moles of GTP, one at an exchangeable site on the beta chain and one at a non-exchangeable site on the alpha chain	NA	NA	NA	NA	NA	NA	NA	not_tested
Alus_evm.model.scaffold09787.1	NA	Dcor_evm.model.hic_scaffold_7_pilon.793	Tubulin glycylase 3A	It is involved in the biological process described with cellular protein modification process	NA	NA	NA	NA	NA	NA	NA	not_tested
Alus_evm.model.scaffold15291.1	NA	Dcor_evm.model.hic_scaffold_7_pilon.793	Tubulin glycylase 3A	It is involved in the biological process described with cellular protein modification process	NA	NA	NA	NA	NA	NA	NA	not_tested
Alus_evm.model.scaffold15291.2	NA	Dcor_evm.model.hic_scaffold_7_pilon.795	Tubulin glycylase 3A	It is involved in the biological process described with cellular protein modification process	NA	NA	NA	NA	NA	NA	NA	not_tested
Alus_evm.model.scaffold07378.2	NA	Dcor_evm.model.hic_scaffold_9_pilon.756	Tubulin polyglutamylase ttll6	It is involved in the biological process described with cellular protein modification process	NA	NA	NA	NA	NA	NA	NA	not_tested
Alus_evm.model.scaffold01928.1	NA	NA	TUFM	This protein promotes the GTP-dependent binding of aminoacyl-tRNA to the A-site of ribosomes during protein biosynthesis	NA	NA	NA	NA	NA	NA	NA	not_tested
Alus_evm.model.scaffold11065.1	NA	NA	TUFM	This protein promotes the GTP-dependent binding of aminoacyl-tRNA to the A-site of ribosomes during protein biosynthesis	NA	NA	NA	NA	NA	NA	NA	not_tested
Alus_evm.model.scaffold09488.1	NA	Dcor_evm.model.hic_scaffold_2_pilon.83	TWiK family of potassium channels protein 18	Belongs to the two pore domain potassium channel (TC 1.A.1.8) family	NA	NA	NA	NA	NA	NA	NA	not_tested
Alus_evm.model.scaffold02427.2	NA	Dcor_evm.model.hic_scaffold_2_pilon.93	TWiK family of potassium channels protein 7	Belongs to the two pore domain potassium channel (TC 1.A.1.8) family	NA	NA	NA	NA	NA	NA	NA	not_tested
Alus_evm.model.scaffold11368.5	NA	NA	Twist	helix loop helix domain	NA	NA	NA	NA	NA	NA	NA	not_tested
Alus_evm.model.scaffold04595.4	NA	Dcor_evm.model.hic_scaffold_3_pilon.177	Tyrosine decarboxylase	carboxy-lyase activity. It is involved in the biological process described with cellular amino acid metabolic process	NA	NA	NA	NA	NA	NA	NA	not_tested
Alus_evm.model.scaffold01280.5	NA	Dcor_evm.model.hic_scaffold_6_pilon.1541	Tyrosine-protein kinase Blk	Lymphocyte-specific protein tyrosine kinase	NA	NA	NA	NA	NA	NA	NA	not_tested
Alus_evm.model.scaffold00116.8	NA	Dcor_evm.model.hic_scaffold_3_pilon.993	Tyrosine-protein kinase receptor torso	ATP binding. It is involved in the biological process described with protein phosphorylation	NA	NA	NA	NA	NA	NA	NA	not_tested
Alus_evm.model.scaffold05318.1	NA	NA	Tyrosine-protein phosphatase Lar-like Protein	Protein tyrosine phosphatase activity. It is involved in the biological process described with protein dephosphorylation	NA	NA	NA	NA	NA	NA	NA	not_tested
Alus_evm.model.scaffold11958.2	NA	NA	Tyrosine-protein phosphatase Lar-like Protein	Protein tyrosine phosphatase activity. It is involved in the biological process described with protein dephosphorylation	NA	NA	NA	NA	NA	NA	NA	not_tested
Alus_evm.model.scaffold12234.1	NA	NA	Tyrosine-protein phosphatase Lar-like Protein	Immunoglobulin domain	NA	NA	NA	NA	NA	NA	NA	not_tested
Alus_evm.model.scaffold13143.1	NA	NA	Tyrosine-protein phosphatase Lar-like Protein	Immunoglobulin domain	NA	NA	NA	NA	NA	NA	NA	not_tested
Alus_evm.model.scaffold14179.13	NA	Dcor_evm.model.hic_scaffold_1_pilon.683	Tyrosine-protein phosphatase non-receptor type 4	Protein tyrosine phosphatase activity. It is involved in the biological process described with protein dephosphorylation	NA	NA	NA	NA	NA	NA	NA	not_tested
Alus_evm.model.scaffold15769.1	NA	NA	U2SURP	cwf21	NA	NA	NA	NA	NA	NA	NA	not_tested
Alus_evm.model.scaffold06110.7	NA	NA	ubiA	Catalyzes the prenylation of para-hydroxybenzoate (PHB) with an all-trans polyprenyl group. Mediates the second step in the final reaction sequence of ubiquinone-8 (UQ-8) biosynthesis, which is the condensation of the polyisoprenoid side chain with PHB, generating the first membrane-bound Q intermediate 3- octaprenyl-4-hydroxybenzoate	NA	NA	NA	NA	NA	NA	NA	not_tested
Alus_evm.model.scaffold10538.6	NA	NA	ubiA	Catalyzes the prenylation of para-hydroxybenzoate (PHB) with an all-trans polyprenyl group. Mediates the second step in the final reaction sequence of ubiquinone-8 (UQ-8) biosynthesis, which is the condensation of the polyisoprenoid side chain with PHB, generating the first membrane-bound Q intermediate 3- octaprenyl-4-hydroxybenzoate	NA	NA	NA	NA	NA	NA	NA	not_tested
Alus_evm.model.scaffold08862.14	NA	NA	Ubiquitin-like protein 4A	Ubiquitin homologues	NA	NA	NA	NA	NA	NA	NA	not_tested
Alus_evm.model.scaffold10461.9	NA	Dcor_evm.model.hic_scaffold_6_pilon.840	UDP-glucuronosyltransferase 2B2	UDP-glucoronosyl and UDP-glucosyl transferase	NA	NA	NA	NA	NA	NA	NA	not_tested
Alus_evm.model.scaffold10461.10	NA	Dcor_evm.model.hic_scaffold_6_pilon.840	UDP-glucuronosyltransferase 2B2	UDP-glucoronosyl and UDP-glucosyl transferase	NA	NA	NA	NA	NA	NA	NA	not_tested
Alus_evm.model.scaffold05885.2	NA	Dcor_evm.model.hic_scaffold_9_pilon.752	UDP-glucuronosyltransferase 2C1-like Protein	glucuronosyltransferase activity	NA	NA	NA	NA	NA	NA	NA	not_tested
Alus_evm.model.scaffold10679.2	NA	NA	UGT1A1	UDP glucuronosyltransferase 1 family, polypeptide	NA	NA	NA	NA	NA	NA	NA	not_tested
Alus_evm.model.scaffold10384.2	NA	NA	Ugt37b1	transferase activity, transferring hexosyl groups. It is involved in the biological process described with metabolic process	NA	NA	NA	NA	NA	NA	NA	not_tested
Alus_evm.model.scaffold04300.4	NA	NA	UNC5C	It is involved in the biological process described with signal transduction	NA	NA	NA	NA	NA	NA	NA	not_tested
Alus_evm.model.scaffold17290.1	NA	NA	UNC5C	It is involved in the biological process described with signal transduction	NA	NA	NA	NA	NA	NA	NA	not_tested
Alus_evm.model.scaffold13934.1	NA	NA	unc-63	Neurotransmitter-gated ion-channel ligand binding domain	NA	NA	NA	NA	NA	NA	NA	not_tested
Alus_evm.model.scaffold17873.11	NA	NA	UNC80	Cation channel complex component UNC80	NA	NA	NA	NA	NA	NA	NA	not_tested
Alus_evm.model.scaffold12918.9	NA	Dcor_evm.model.hic_scaffold_2_pilon.776	UNC93-like protein	toll-like receptor 7 signaling pathway	NA	NA	NA	NA	NA	NA	NA	not_tested
Alus_evm.model.scaffold08178.4	NA	NA	uncharacterized LOC100141835	-	NA	NA	NA	NA	NA	NA	NA	not_tested
Alus_evm.model.scaffold09694.2	NA	NA	uncharacterized LOC100141835	-	NA	NA	NA	NA	NA	NA	NA	not_tested
Alus_evm.model.scaffold07153.1	NA	NA	uncharacterized LOC100142093	-	NA	NA	NA	NA	NA	NA	NA	not_tested
Alus_evm.model.scaffold04507.1	NA	NA	uncharacterized LOC100142161	-	NA	NA	NA	NA	NA	NA	NA	not_tested
Alus_evm.model.scaffold14782.1	NA	NA	uncharacterized LOC100142161	-	NA	NA	NA	NA	NA	NA	NA	not_tested
Alus_evm.model.scaffold08487.1	NA	NA	uncharacterized LOC100142235	nucleic acid binding	NA	NA	NA	NA	NA	NA	NA	not_tested
Alus_evm.model.scaffold16629.1	NA	NA	uncharacterized LOC100142235	nucleic acid binding	NA	NA	NA	NA	NA	NA	NA	not_tested
Alus_evm.model.scaffold10178.1	NA	NA	uncharacterized LOC103312144	zinc finger	NA	NA	NA	NA	NA	NA	NA	not_tested
Alus_evm.model.scaffold03929.1	NA	NA	uncharacterized LOC103312511	ionotropic glutamate receptor activity	NA	NA	NA	NA	NA	NA	NA	not_tested
Alus_evm.model.scaffold04383.24	NA	NA	uncharacterized LOC103312511	ionotropic glutamate receptor activity	NA	NA	NA	NA	NA	NA	NA	not_tested
Alus_evm.model.scaffold08029.1	NA	NA	uncharacterized LOC103312839	-	NA	NA	NA	NA	NA	NA	NA	not_tested
Alus_evm.model.scaffold12147.17	NA	NA	uncharacterized LOC103313005	-	NA	NA	NA	NA	NA	NA	NA	not_tested
Alus_evm.model.scaffold01779.6	NA	NA	uncharacterized LOC103313412	Ly6/PLAUR domain-containing protein 6, Lypd6	NA	NA	NA	NA	NA	NA	NA	not_tested
Alus_evm.model.scaffold17524.10	NA	NA	uncharacterized LOC103314091	-	NA	NA	NA	NA	NA	NA	NA	not_tested
Alus_evm.model.scaffold16796.2	NA	NA	uncharacterized LOC103314202	Mab-21	NA	NA	NA	NA	NA	NA	NA	not_tested
Alus_evm.model.scaffold02022.2	NA	NA	uncharacterized LOC103314212	MANEC	NA	NA	NA	NA	NA	NA	NA	not_tested
Alus_evm.model.scaffold03918.4	NA	NA	uncharacterized LOC103314336	DDE superfamily endonuclease	NA	NA	NA	NA	NA	NA	NA	not_tested
Alus_evm.model.scaffold05852.2	NA	NA	uncharacterized LOC103314336	DDE superfamily endonuclease	NA	NA	NA	NA	NA	NA	NA	not_tested
Alus_evm.model.scaffold06556.2	NA	NA	uncharacterized LOC103314746	Myb/SANT-like DNA-binding domain	NA	NA	NA	NA	NA	NA	NA	not_tested
Alus_evm.model.scaffold14898.2	NA	NA	uncharacterized LOC103314746	Myb/SANT-like DNA-binding domain	NA	NA	NA	NA	NA	NA	NA	not_tested
Alus_evm.model.scaffold14482.1	NA	NA	uncharacterized LOC107397488	-	NA	NA	NA	NA	NA	NA	NA	not_tested
Alus_evm.model.scaffold01883.1	NA	NA	uncharacterized LOC107397587	G-protein coupled receptor activity	NA	NA	NA	NA	NA	NA	NA	not_tested
Alus_evm.model.scaffold04258.2	NA	NA	uncharacterized LOC107397587	G-protein coupled receptor activity	NA	NA	NA	NA	NA	NA	NA	not_tested
Alus_evm.model.scaffold00633.1	NA	NA	uncharacterized LOC107397922	ZnF_C4 abd HLH domain containing kinases domain	NA	NA	NA	NA	NA	NA	NA	not_tested
Alus_evm.model.scaffold06511.1	NA	NA	uncharacterized LOC107398255	protein insertion into mitochondrial membrane from inner side	NA	NA	NA	NA	NA	NA	NA	not_tested
Alus_evm.model.scaffold02838.1	NA	NA	uncharacterized LOC107398640	Transposase protein	NA	NA	NA	NA	NA	NA	NA	not_tested
Alus_evm.model.scaffold13474.1	NA	NA	uncharacterized LOC107398640	Transposase protein	NA	NA	NA	NA	NA	NA	NA	not_tested
Alus_evm.model.scaffold16735.1	NA	NA	uncharacterized LOC107398640	Transposase protein	NA	NA	NA	NA	NA	NA	NA	not_tested
Alus_evm.model.scaffold07599.3	NA	NA	uncharacterized LOC107398800	Reverse transcriptase (RNA-dependent DNA polymerase)	NA	NA	NA	NA	NA	NA	NA	not_tested
Alus_evm.model.scaffold18451.2	NA	NA	uncharacterized LOC107398910	Transposase protein	NA	NA	NA	NA	NA	NA	NA	not_tested
Alus_evm.model.scaffold17094.1	NA	NA	uncharacterized LOC107399188	-	NA	NA	NA	NA	NA	NA	NA	not_tested
Alus_evm.model.scaffold07377.2	NA	NA	uncharacterized LOC107399298	RNA recognition motif	NA	NA	NA	NA	NA	NA	NA	not_tested
Alus_evm.model.scaffold07377.3	NA	NA	uncharacterized LOC107399298	RNA recognition motif	NA	NA	NA	NA	NA	NA	NA	not_tested
Alus_evm.model.scaffold17338.4	NA	NA	uncharacterized LOC655761	-	NA	NA	NA	NA	NA	NA	NA	not_tested
Alus_evm.model.scaffold04950.1	NA	NA	uncharacterized LOC655798	Protein of unknown function (DUF1676)	NA	NA	NA	NA	NA	NA	NA	not_tested
Alus_evm.model.scaffold11448.6	NA	NA	uncharacterized LOC656542	It is involved in the biological process described with cellular response to stress	NA	NA	NA	NA	NA	NA	NA	not_tested
Alus_evm.model.scaffold11831.2	NA	NA	uncharacterized LOC656585	apical constriction	NA	NA	NA	NA	NA	NA	NA	not_tested
Alus_evm.model.scaffold11819.12	NA	NA	uncharacterized LOC656883	Glycosyltransferase family 92	NA	NA	NA	NA	NA	NA	NA	not_tested
Alus_evm.model.scaffold13204.9	NA	NA	uncharacterized LOC656883	Glycosyltransferase family 92	NA	NA	NA	NA	NA	NA	NA	not_tested
Alus_evm.model.scaffold08391.2	NA	NA	uncharacterized LOC657053	It is involved in the biological process described with regulation of transcription, DNA-templated	NA	NA	NA	NA	NA	NA	NA	not_tested
Alus_evm.model.scaffold08806.2	NA	NA	uncharacterized LOC657682	Src homology 3 domains	NA	NA	NA	NA	NA	NA	NA	not_tested
Alus_evm.model.scaffold14806.16	NA	NA	uncharacterized LOC657839	Belongs to the glutamate-gated ion channel (TC 1.A.10.1) family	NA	NA	NA	NA	NA	NA	NA	not_tested
Alus_evm.model.scaffold06058.4	NA	NA	uncharacterized LOC658432	proline rich protein	NA	NA	NA	NA	NA	NA	NA	not_tested
Alus_evm.model.scaffold03958.1	NA	NA	uncharacterized LOC658528	Calcium ion binding	NA	NA	NA	NA	NA	NA	NA	not_tested
Alus_evm.model.scaffold06629.1	NA	NA	uncharacterized LOC658825	-	NA	NA	NA	NA	NA	NA	NA	not_tested
Alus_evm.model.scaffold10881.5	NA	NA	uncharacterized LOC658848	ubiquitinyl hydrolase activity. It is involved in the biological process described with ubiquitin-dependent protein catabolic process	NA	NA	NA	NA	NA	NA	NA	not_tested
Alus_evm.model.scaffold04176.2	NA	NA	uncharacterized LOC658873	-	NA	NA	NA	NA	NA	NA	NA	not_tested
Alus_evm.model.scaffold14831.1	NA	NA	uncharacterized LOC658873	-	NA	NA	NA	NA	NA	NA	NA	not_tested
Alus_evm.model.scaffold15190.1	NA	NA	uncharacterized LOC658873	-	NA	NA	NA	NA	NA	NA	NA	not_tested
Alus_evm.model.scaffold10105.1	NA	NA	uncharacterized LOC659254	GTP binding. It is involved in the biological process described with	NA	NA	NA	NA	NA	NA	NA	not_tested
Alus_evm.model.scaffold15058.1	NA	NA	uncharacterized LOC659254	GTP binding. It is involved in the biological process described with	NA	NA	NA	NA	NA	NA	NA	not_tested
Alus_evm.model.scaffold04567.1	NA	NA	uncharacterized LOC659893	-	NA	NA	NA	NA	NA	NA	NA	not_tested
Alus_evm.model.scaffold03442.1	NA	NA	uncharacterized LOC660083	-	NA	NA	NA	NA	NA	NA	NA	not_tested
Alus_evm.model.scaffold17152.1	NA	NA	uncharacterized LOC660407	-	NA	NA	NA	NA	NA	NA	NA	not_tested
Alus_evm.model.scaffold02819.3	NA	NA	uncharacterized LOC660816	C-type lectin (CTL) or carbohydrate-recognition domain (CRD)	NA	NA	NA	NA	NA	NA	NA	not_tested
Alus_evm.model.scaffold05138.4	NA	NA	uncharacterized LOC660816	C-type lectin (CTL) or carbohydrate-recognition domain (CRD)	NA	NA	NA	NA	NA	NA	NA	not_tested
Alus_evm.model.scaffold00022.2	NA	NA	uncharacterized LOC661334	Zona pellucida-like domain	NA	NA	NA	NA	NA	NA	NA	not_tested
Alus_evm.model.scaffold11053.2	NA	NA	uncharacterized LOC661513	divergent subfamily of APPLE domains	NA	NA	NA	NA	NA	NA	NA	not_tested
Alus_evm.model.scaffold03891.38	NA	NA	uncharacterized LOC661988	Low-density lipoprotein receptor domain class A	NA	NA	NA	NA	NA	NA	NA	not_tested
Alus_evm.model.scaffold11522.1	NA	NA	uncharacterized LOC662247	DM4/DM12 family	NA	NA	NA	NA	NA	NA	NA	not_tested
Alus_evm.model.scaffold11522.2	NA	NA	uncharacterized LOC662247	DM4/DM12 family	NA	NA	NA	NA	NA	NA	NA	not_tested
Alus_evm.model.scaffold10076.10	NA	NA	uncharacterized LOC664266	DM4/DM12 family	NA	NA	NA	NA	NA	NA	NA	not_tested
Alus_evm.model.scaffold12656.7	NA	Dcor_evm.model.hic_scaffold_4_pilon.1053	uncharacterized protein BDFB_002220, partial	-	NA	NA	NA	NA	NA	NA	NA	not_tested
Alus_evm.model.scaffold08217.1	NA	Dcor_evm.model.hic_scaffold_7_pilon.509	uncharacterized protein BDFB_002552	Leucine-rich repeats, typical (most populated) subfamily	NA	NA	NA	NA	NA	NA	NA	not_tested
Alus_evm.model.scaffold16048.21	NA	Dcor_evm.model.hic_scaffold_1_pilon.145	uncharacterized protein BDFB_004651	-	NA	NA	NA	NA	NA	NA	NA	not_tested
Alus_evm.model.scaffold01154.29	NA	Dcor_evm.model.hic_scaffold_1_pilon.200	uncharacterized protein BDFB_005921	-	NA	NA	NA	NA	NA	NA	NA	not_tested
Alus_evm.model.scaffold08862.10	NA	Dcor_evm.model.hic_scaffold_1_pilon.653	uncharacterized protein BDFB_006133	Coiled-coil domain of unknown function	NA	NA	NA	NA	NA	NA	NA	not_tested
Alus_evm.model.scaffold05196.41	NA	Dcor_evm.model.hic_scaffold_1_pilon.25	uncharacterized protein BDFB_006604	-	NA	NA	NA	NA	NA	NA	NA	not_tested
Alus_evm.model.scaffold18473.2	NA	Dcor_evm.model.hic_scaffold_5_pilon.404	uncharacterized protein BDFB_009617, partial	Transcription activator MBF2	NA	NA	NA	NA	NA	NA	NA	not_tested
Alus_evm.model.scaffold07113.1	NA	NA	Uncharacterized protein C4orf22 homolog-like Protein	Domain of unknown function (DUF4464)	NA	NA	NA	NA	NA	NA	NA	not_tested
Alus_evm.model.scaffold04253.16	NA	Dcor_evm.model.hic_scaffold_8_pilon.398	Uncharacterized protein CG10915	Cortactin-binding protein-2	NA	NA	NA	NA	NA	NA	NA	not_tested
Alus_evm.model.scaffold12259.1	NA	NA	uncharacterized protein CG43867	-	NA	NA	NA	NA	NA	NA	NA	not_tested
Alus_evm.model.scaffold09595.1	NA	Dcor_evm.model.hic_scaffold_9_pilon.789	uncharacterized protein Dana_GF24376, isoform A	Phosphotyrosine interaction domain (PTB/PID)	NA	NA	NA	NA	NA	NA	NA	not_tested
Alus_evm.model.scaffold12987.2	NA	Dcor_evm.model.hic_scaffold_4_pilon.753	Uncharacterized protein KIAA0825	Domain of unknown function (DUF4495)	NA	NA	NA	NA	NA	NA	NA	not_tested
Alus_evm.model.scaffold07472.5	NA	Dcor_evm.model.hic_scaffold_5_pilon.1058	Uncharacterized protein KIAA0930 homolog	Uncharacterized conserved protein (DUF2045)	NA	NA	NA	NA	NA	NA	NA	not_tested
Alus_evm.model.scaffold03918.5	NA	NA	uncharacterized protein KIAA1841 homolog	Integrase core domain	NA	NA	NA	NA	NA	NA	NA	not_tested
Alus_evm.model.scaffold04654.3	NA	Dcor_evm.model.hic_scaffold_2_pilon.773	Uncharacterized protein KIAA1841 homolog	Domain of unknown function (DUF3342)	NA	NA	NA	NA	NA	NA	NA	not_tested
Alus_evm.model.scaffold14294.1	NA	NA	uncharacterized protein KIAA1841 homolog	Integrase core domain	NA	NA	NA	NA	NA	NA	NA	not_tested
Alus_evm.model.scaffold07030.3	NA	Dcor_evm.model.hic_scaffold_10_pilon.767	uncharacterized protein LOC105692561	Voltage and ligand gated potassium channel,putative	NA	NA	NA	NA	NA	NA	NA	not_tested
Alus_evm.model.scaffold01012.1	NA	Dcor_evm.model.hic_scaffold_9_pilon.498	uncharacterized protein LOC108562770	Protein of unknown function (DUF1298)	NA	NA	NA	NA	NA	NA	NA	not_tested
Alus_evm.model.scaffold04768.1	NA	Dcor_evm.model.hic_scaffold_5_pilon.632	uncharacterized protein LOC108626275, partial	Encoded by	NA	NA	NA	NA	NA	NA	NA	not_tested
Alus_evm.model.scaffold07714.2	NA	Dcor_evm.model.hic_scaffold_5_pilon.305	uncharacterized protein LOC108626275, partial	Encoded by	NA	NA	NA	NA	NA	NA	NA	not_tested
Alus_evm.model.scaffold01026.19	NA	Dcor_evm.model.hic_scaffold_3_pilon.709	uncharacterized protein LOC108732700 isoform X1	-	NA	NA	NA	NA	NA	NA	NA	not_tested
Alus_evm.model.scaffold10447.1	NA	Dcor_evm.model.hic_scaffold_7_pilon.1270	uncharacterized protein LOC108735006 isoform X1	structural constituent of	NA	NA	NA	NA	NA	NA	NA	not_tested
Alus_evm.model.scaffold04579.5	NA	Dcor_evm.model.hic_scaffold_2_pilon.148	uncharacterized protein LOC108735849	Glycosyltransferase family 92	NA	NA	NA	NA	NA	NA	NA	not_tested
Alus_evm.model.scaffold12007.4	NA	Dcor_evm.model.hic_scaffold_4_pilon.1146	uncharacterized protein LOC108736346	-	NA	NA	NA	NA	NA	NA	NA	not_tested
Alus_evm.model.scaffold18153.12	NA	Dcor_evm.model.hic_scaffold_3_pilon.128	uncharacterized protein LOC108737686	-	NA	NA	NA	NA	NA	NA	NA	not_tested
Alus_evm.model.scaffold16067.12	NA	Dcor_evm.model.hic_scaffold_1_pilon.1031	uncharacterized protein LOC108737843 isoform X2	-	NA	NA	NA	NA	NA	NA	NA	not_tested
Alus_evm.model.scaffold09947.1	NA	Dcor_evm.model.hic_scaffold_9_pilon.1417	uncharacterized protein LOC108741896	Zona pellucida-like domain	NA	NA	NA	NA	NA	NA	NA	not_tested
Alus_evm.model.scaffold01374.1	NA	Dcor_evm.model.hic_scaffold_9_pilon.1833	uncharacterized protein LOC108742522	Cuticle protein CPCFC	NA	NA	NA	NA	NA	NA	NA	not_tested
Alus_evm.model.scaffold14915.1	NA	Dcor_evm.model.hic_scaffold_9_pilon.925	uncharacterized protein LOC108903900	Transferase activity, transferring phosphorus-containing groups	NA	NA	NA	NA	NA	NA	NA	not_tested
Alus_evm.model.scaffold18153.10	NA	Dcor_evm.model.hic_scaffold_3_pilon.130	uncharacterized protein LOC108904224	von Willebrand factor (vWF) type C domain	NA	NA	NA	NA	NA	NA	NA	not_tested
Alus_evm.model.scaffold12281.8	NA	Dcor_evm.model.hic_scaffold_10_pilon.165	uncharacterized protein LOC108904389	-	NA	NA	NA	NA	NA	NA	NA	not_tested
Alus_evm.model.scaffold16376.5	NA	Dcor_evm.model.hic_scaffold_3_pilon.200	uncharacterized protein LOC108904565	-	NA	NA	NA	NA	NA	NA	NA	not_tested
Alus_evm.model.scaffold14772.5	NA	Dcor_evm.model.hic_scaffold_5_pilon.979	uncharacterized protein LOC108904765	MADF	NA	NA	NA	NA	NA	NA	NA	not_tested
Alus_evm.model.scaffold11053.3	NA	Dcor_evm.model.hic_scaffold_9_pilon.1717	uncharacterized protein LOC108904824 isoform X3	divergent subfamily of APPLE domains	NA	NA	NA	NA	NA	NA	NA	not_tested
Alus_evm.model.scaffold04123.4	NA	Dcor_evm.model.hic_scaffold_7_pilon.913	uncharacterized protein LOC108907215	-	NA	NA	NA	NA	NA	NA	NA	not_tested
Alus_evm.model.scaffold13861.1	NA	Dcor_evm.model.hic_scaffold_1_pilon.553	uncharacterized protein LOC108910352	serine-type endopeptidase activity. It is involved in the biological process described with proteolysis	NA	NA	NA	NA	NA	NA	NA	not_tested
Alus_evm.model.scaffold16652.1	NA	Dcor_evm.model.hic_scaffold_3_pilon.611	uncharacterized protein LOC108910470	Protein of unknown function (DUF1676)	NA	NA	NA	NA	NA	NA	NA	not_tested
Alus_evm.model.scaffold17749.7	NA	Dcor_evm.model.hic_scaffold_6_pilon.1069	uncharacterized protein LOC108911715	Domain of unknown function (DUF389)	NA	NA	NA	NA	NA	NA	NA	not_tested
Alus_evm.model.scaffold07516.1	NA	Dcor_evm.model.hic_scaffold_6_pilon.1617	uncharacterized protein LOC108913036, partial	Rho guanyl-nucleotide exchange factor activity. It is involved in the biological process described with regulation of Rho protein signal transduction	NA	NA	NA	NA	NA	NA	NA	not_tested
Alus_evm.model.scaffold07575.1	NA	Dcor_evm.model.hic_scaffold_6_pilon.1617	uncharacterized protein LOC108913036, partial	Rho guanyl-nucleotide exchange factor activity. It is involved in the biological process described with regulation of Rho protein signal transduction	NA	NA	NA	NA	NA	NA	NA	not_tested
Alus_evm.model.scaffold12649.8	NA	Dcor_evm.model.hic_scaffold_3_pilon.536	uncharacterized protein LOC108913904	corticospinal neuron axon guidance through spinal cord	NA	NA	NA	NA	NA	NA	NA	not_tested
Alus_evm.model.scaffold08115.7	NA	Dcor_evm.model.hic_scaffold_3_pilon.14	uncharacterized protein LOC108914015	Protein of unknown function (DUF1676)	NA	NA	NA	NA	NA	NA	NA	not_tested
Alus_evm.model.scaffold17840.1	NA	Dcor_evm.model.hic_scaffold_14_pilon.28	uncharacterized protein LOC108917509	-	NA	NA	NA	NA	NA	NA	NA	not_tested
Alus_evm.model.scaffold11005.2	NA	Dcor_evm.model.hic_scaffold_4_pilon.1247	uncharacterized protein LOC110117351	ZnF_C4 abd HLH domain containing kinases domain	NA	NA	NA	NA	NA	NA	NA	not_tested
Alus_evm.model.scaffold10708.1	NA	Dcor_evm.model.hic_scaffold_3_pilon.1033	uncharacterized protein LOC110833576	-	NA	NA	NA	NA	NA	NA	NA	not_tested
Alus_evm.model.scaffold08367.1	NA	Dcor_evm.model.hic_scaffold_68_pilon.33	uncharacterized protein LOC111026402	PIF1-like helicase	NA	NA	NA	NA	NA	NA	NA	not_tested
Alus_evm.model.scaffold16340.1	NA	Dcor_evm.model.hic_scaffold_68_pilon.33	uncharacterized protein LOC111026402	Helitron helicase-like domain at N-terminus	NA	NA	NA	NA	NA	NA	NA	not_tested
Alus_evm.model.scaffold12819.2	NA	Dcor_evm.model.scaffold2945_size1368.2	uncharacterized protein LOC111255161	-	NA	NA	NA	NA	NA	NA	NA	not_tested
Alus_evm.model.scaffold06506.5	NA	Dcor_evm.model.hic_scaffold_9_pilon.1385	uncharacterized protein LOC111413079	-	NA	NA	NA	NA	NA	NA	NA	not_tested
Alus_evm.model.scaffold13103.6	NA	Dcor_evm.model.hic_scaffold_3_pilon.840	uncharacterized protein LOC111413903	-	NA	NA	NA	NA	NA	NA	NA	not_tested
Alus_evm.model.scaffold05905.27	NA	Dcor_evm.model.hic_scaffold_9_pilon.279	uncharacterized protein LOC111415080	Domain of unknown function (DUF4788)	NA	NA	NA	NA	NA	NA	NA	not_tested
Alus_evm.model.scaffold03380.5	NA	Dcor_evm.model.hic_scaffold_3_pilon.456	uncharacterized protein LOC111415153 isoform X3	It is involved in the biological process described with apoptotic process	NA	NA	NA	NA	NA	NA	NA	not_tested
Alus_evm.model.scaffold02038.1	NA	Dcor_evm.model.hic_scaffold_9_pilon.1873	uncharacterized protein LOC111416399	Domain of unknown function (DUF4802)	NA	NA	NA	NA	NA	NA	NA	not_tested
Alus_evm.model.scaffold13569.1	NA	Dcor_evm.model.hic_scaffold_9_pilon.1873	uncharacterized protein LOC111416399	Domain of unknown function (DUF4802)	NA	NA	NA	NA	NA	NA	NA	not_tested
Alus_evm.model.scaffold01383.1	NA	Dcor_evm.model.hic_scaffold_10_pilon.644	uncharacterized protein LOC111417220 isoform X2	-	NA	NA	NA	NA	NA	NA	NA	not_tested
Alus_evm.model.scaffold13067.2	NA	Dcor_evm.model.hic_scaffold_9_pilon.1379	uncharacterized protein LOC111417573	Component of the MICOS complex, a large protein complex of the mitochondrial inner membrane that plays crucial roles in the maintenance of crista junctions, inner membrane architecture, and formation of contact sites to the outer membrane	NA	NA	NA	NA	NA	NA	NA	not_tested
Alus_evm.model.scaffold10991.1	NA	Dcor_evm.model.hic_scaffold_3_pilon.628	uncharacterized protein LOC111417884	cyclic nucleotide-gated ion channel activity	NA	NA	NA	NA	NA	NA	NA	not_tested
Alus_evm.model.scaffold01711.3	NA	Dcor_evm.model.hic_scaffold_11_pilon.48	uncharacterized protein LOC111418585	-	NA	NA	NA	NA	NA	NA	NA	not_tested
Alus_evm.model.scaffold02192.5	NA	Dcor_evm.model.hic_scaffold_10_pilon.548	uncharacterized protein LOC111420619	-	NA	NA	NA	NA	NA	NA	NA	not_tested
Alus_evm.model.scaffold01837.1	NA	Dcor_evm.model.hic_scaffold_9_pilon.1510	uncharacterized protein LOC111421614, partial	Ligand-gated ion channel	NA	NA	NA	NA	NA	NA	NA	not_tested
Alus_evm.model.scaffold15979.8	NA	Dcor_evm.model.hic_scaffold_7_pilon.1550	uncharacterized protein LOC111423708	-	NA	NA	NA	NA	NA	NA	NA	not_tested
Alus_evm.model.scaffold14849.2	NA	Dcor_evm.model.hic_scaffold_3_pilon.626	uncharacterized protein LOC111424186	Cyclic nucleotide-monophosphate binding domain	NA	NA	NA	NA	NA	NA	NA	not_tested
Alus_evm.model.scaffold12147.21	NA	Dcor_evm.model.hic_scaffold_6_pilon.1823	uncharacterized protein LOC111425770	-	NA	NA	NA	NA	NA	NA	NA	not_tested
Alus_evm.model.scaffold04466.3	NA	Dcor_evm.model.hic_scaffold_7_pilon.111	uncharacterized protein LOC111503061	Protein of unknown function (DUF229)	NA	NA	NA	NA	NA	NA	NA	not_tested
Alus_evm.model.scaffold15678.3	NA	Dcor_evm.model.hic_scaffold_7_pilon.807	uncharacterized protein LOC111503941	C-type lectin (CTL) or carbohydrate-recognition domain (CRD)	NA	NA	NA	NA	NA	NA	NA	not_tested
Alus_evm.model.scaffold02183.22	NA	Dcor_evm.model.hic_scaffold_1_pilon.768	uncharacterized protein LOC111505405 isoform X1	-	NA	NA	NA	NA	NA	NA	NA	not_tested
Alus_evm.model.scaffold00285.3	NA	Dcor_evm.model.hic_scaffold_9_pilon.1132	uncharacterized protein LOC111505890	-	NA	NA	NA	NA	NA	NA	NA	not_tested
Alus_evm.model.scaffold16652.4	NA	Dcor_evm.model.hic_scaffold_3_pilon.613	uncharacterized protein LOC111509367	Protein of unknown function (DUF1676)	NA	NA	NA	NA	NA	NA	NA	not_tested
Alus_evm.model.scaffold00457.1	NA	Dcor_evm.model.hic_scaffold_48_pilon.6	uncharacterized protein LOC111517772	PIF1-like helicase	NA	NA	NA	NA	NA	NA	NA	not_tested
Alus_evm.model.scaffold08691.1	NA	Dcor_evm.model.hic_scaffold_48_pilon.6	uncharacterized protein LOC111517772	Helitron helicase-like domain at N-terminus	NA	NA	NA	NA	NA	NA	NA	not_tested
Alus_evm.model.scaffold09028.4	NA	Dcor_evm.model.hic_scaffold_48_pilon.6	uncharacterized protein LOC111517772	DNA helicase activity	NA	NA	NA	NA	NA	NA	NA	not_tested
Alus_evm.model.scaffold16372.1	NA	Dcor_evm.model.hic_scaffold_6_pilon.1174	uncharacterized protein LOC111691714	-	NA	NA	NA	NA	NA	NA	NA	not_tested
Alus_evm.model.scaffold04804.9	NA	Dcor_evm.model.hic_scaffold_7_pilon.485	uncharacterized protein LOC112638918	Integrase core domain	NA	NA	NA	NA	NA	NA	NA	not_tested
Alus_evm.model.scaffold18196.6	NA	Dcor_evm.model.hic_scaffold_7_pilon.485	uncharacterized protein LOC112638918	transposition, RNA-mediated	NA	NA	NA	NA	NA	NA	NA	not_tested
Alus_evm.model.scaffold04218.1	NA	Dcor_evm.model.hic_scaffold_63_pilon.7	uncharacterized protein LOC112906234	Integrase core domain	NA	NA	NA	NA	NA	NA	NA	not_tested
Alus_evm.model.scaffold05036.2	NA	Dcor_evm.model.hic_scaffold_1_pilon.1128	uncharacterized protein LOC113234216, partial	Pao retrotransposon peptidase	NA	NA	NA	NA	NA	NA	NA	not_tested
Alus_evm.model.scaffold07601.2	NA	Dcor_evm.model.hic_scaffold_1_pilon.1128	uncharacterized protein LOC113234216, partial	Pao retrotransposon peptidase	NA	NA	NA	NA	NA	NA	NA	not_tested
Alus_evm.model.scaffold07944.1	NA	Dcor_evm.model.hic_scaffold_1_pilon.1128	uncharacterized protein LOC113234216, partial	transposition, RNA-mediated	NA	NA	NA	NA	NA	NA	NA	not_tested
Alus_evm.model.scaffold08934.3	NA	Dcor_evm.model.hic_scaffold_1_pilon.1128	uncharacterized protein LOC113234216, partial	-	NA	NA	NA	NA	NA	NA	NA	not_tested
Alus_evm.model.scaffold16017.1	NA	Dcor_evm.model.hic_scaffold_1_pilon.1128	uncharacterized protein LOC113234216, partial	transposition, RNA-mediated	NA	NA	NA	NA	NA	NA	NA	not_tested
Alus_evm.model.scaffold05416.2	NA	Dcor_evm.model.hic_scaffold_62_pilon.12	uncharacterized protein LOC113238634	nucleic acid binding	NA	NA	NA	NA	NA	NA	NA	not_tested
Alus_evm.model.scaffold10165.3	NA	Dcor_evm.model.hic_scaffold_62_pilon.12	uncharacterized protein LOC113238634	Pao retrotransposon peptidase	NA	NA	NA	NA	NA	NA	NA	not_tested
Alus_evm.model.scaffold17202.4	NA	Dcor_evm.model.hic_scaffold_9_pilon.678	uncharacterized protein LOC113386201	IQ calmodulin-binding motif	NA	NA	NA	NA	NA	NA	NA	not_tested
Alus_evm.model.scaffold08432.1	NA	Dcor_evm.model.hic_scaffold_59_pilon.6	uncharacterized protein LOC113503124	nucleic acid binding	NA	NA	NA	NA	NA	NA	NA	not_tested
Alus_evm.model.scaffold11835.3	NA	Dcor_evm.model.hic_scaffold_8_pilon.903	uncharacterized protein LOC113510251, partial	ionotropic glutamate receptor activity	NA	NA	NA	NA	NA	NA	NA	not_tested
Alus_evm.model.scaffold01418.2	NA	Dcor_evm.model.hic_scaffold_1_pilon.1083	uncharacterized protein LOC113557683	Ribonuclease H protein	NA	NA	NA	NA	NA	NA	NA	not_tested
Alus_evm.model.scaffold01959.1	NA	Dcor_evm.model.hic_scaffold_1_pilon.1083	uncharacterized protein LOC113557683	transposition, RNA-mediated	NA	NA	NA	NA	NA	NA	NA	not_tested
Alus_evm.model.scaffold02600.2	NA	Dcor_evm.model.hic_scaffold_1_pilon.1083	uncharacterized protein LOC113557683	Ribonuclease H protein	NA	NA	NA	NA	NA	NA	NA	not_tested
Alus_evm.model.scaffold04795.2	NA	Dcor_evm.model.hic_scaffold_1_pilon.1083	uncharacterized protein LOC113557683	Ribonuclease H protein	NA	NA	NA	NA	NA	NA	NA	not_tested
Alus_evm.model.scaffold07719.5	NA	Dcor_evm.model.hic_scaffold_1_pilon.1083	uncharacterized protein LOC113557683	-	NA	NA	NA	NA	NA	NA	NA	not_tested
Alus_evm.model.scaffold10633.2	NA	Dcor_evm.model.hic_scaffold_1_pilon.1083	uncharacterized protein LOC113557683	-	NA	NA	NA	NA	NA	NA	NA	not_tested
Alus_evm.model.scaffold15307.1	NA	Dcor_evm.model.hic_scaffold_1_pilon.1083	uncharacterized protein LOC113557683	-	NA	NA	NA	NA	NA	NA	NA	not_tested
Alus_evm.model.scaffold18283.4	NA	Dcor_evm.model.hic_scaffold_1_pilon.1083	uncharacterized protein LOC113557683	-	NA	NA	NA	NA	NA	NA	NA	not_tested
Alus_evm.model.scaffold00416.2	NA	Dcor_evm.model.hic_scaffold_65_pilon.1	uncharacterized protein LOC113558260	Helitron helicase-like domain at N-terminus	NA	NA	NA	NA	NA	NA	NA	not_tested
Alus_evm.model.scaffold01995.1	NA	Dcor_evm.model.hic_scaffold_7_pilon.816	uncharacterized protein LOC114239485	DNA helicase activity	NA	NA	NA	NA	NA	NA	NA	not_tested
Alus_evm.model.scaffold05396.1	NA	Dcor_evm.model.hic_scaffold_7_pilon.816	uncharacterized protein LOC114239485	DNA helicase activity	NA	NA	NA	NA	NA	NA	NA	not_tested
Alus_evm.model.scaffold11788.1	NA	Dcor_evm.model.contig_97_pilon.2	uncharacterized protein LOC114246253 isoform X2	Helitron helicase-like domain at N-terminus	NA	NA	NA	NA	NA	NA	NA	not_tested
Alus_evm.model.scaffold00839.3	NA	Dcor_evm.model.hic_scaffold_48_pilon.10	uncharacterized protein LOC114252588	DNA helicase activity	NA	NA	NA	NA	NA	NA	NA	not_tested
Alus_evm.model.scaffold08009.3	NA	Dcor_evm.model.hic_scaffold_48_pilon.10	uncharacterized protein LOC114252588	Belongs to the helicase family	NA	NA	NA	NA	NA	NA	NA	not_tested
Alus_evm.model.scaffold12826.5	NA	Dcor_evm.model.hic_scaffold_48_pilon.10	uncharacterized protein LOC114252588	Belongs to the helicase family	NA	NA	NA	NA	NA	NA	NA	not_tested
Alus_evm.model.scaffold16028.2	NA	Dcor_evm.model.hic_scaffold_48_pilon.10	uncharacterized protein LOC114252588	DNA helicase activity	NA	NA	NA	NA	NA	NA	NA	not_tested
Alus_evm.model.scaffold12143.27	NA	Dcor_evm.model.hic_scaffold_1_pilon.406	uncharacterized protein LUCCR_110860, partial	ionotropic glutamate receptor activity	NA	NA	NA	NA	NA	NA	NA	not_tested
Alus_evm.model.scaffold17202.3	NA	Dcor_evm.model.hic_scaffold_9_pilon.105	uncharacterized protein LUCCR_110860, partial	ionotropic glutamate receptor activity	NA	NA	NA	NA	NA	NA	NA	not_tested
Alus_evm.model.scaffold00080.1	NA	Dcor_evm.model.hic_scaffold_7_pilon.1131	uncharacterized protein LUCCR_123410	-	NA	NA	NA	NA	NA	NA	NA	not_tested
Alus_evm.model.scaffold03170.11	NA	Dcor_evm.model.hic_scaffold_6_pilon.1635	uncharacterized protein LUCCR_137610	Structural constituent of cuticle	NA	NA	NA	NA	NA	NA	NA	not_tested
Alus_evm.model.scaffold12727.3	NA	Dcor_evm.model.hic_scaffold_6_pilon.1467	uncharacterized protein LUCCR_142450	-	NA	NA	NA	NA	NA	NA	NA	not_tested
Alus_evm.model.scaffold02640.4	NA	Dcor_evm.model.hic_scaffold_9_pilon.118	uncharacterized protein LUCCR_150680	divergent subfamily of APPLE domains	NA	NA	NA	NA	NA	NA	NA	not_tested
Alus_evm.model.scaffold11134.16	NA	Dcor_evm.model.hic_scaffold_1_pilon.490	uncharacterized protein LUCCR_161320	It is involved in the biological process described with Notch signaling pathway	NA	NA	NA	NA	NA	NA	NA	not_tested
Alus_evm.model.scaffold00263.3	NA	Dcor_evm.model.hic_scaffold_4_pilon.446	uncharacterized protein LUCCR_175130, partial	septate junction assembly	NA	NA	NA	NA	NA	NA	NA	not_tested
Alus_evm.model.scaffold13071.5	NA	Dcor_evm.model.hic_scaffold_8_pilon.602	uncharacterized protein LUCCR_190880	developmental process	NA	NA	NA	NA	NA	NA	NA	not_tested
Alus_evm.model.scaffold11818.6	NA	Dcor_evm.model.hic_scaffold_3_pilon.825	uncharacterized protein LUCCR_226550, partial	Structural constituent of cuticle	NA	NA	NA	NA	NA	NA	NA	not_tested
Alus_evm.model.scaffold01990.6	NA	Dcor_evm.model.hic_scaffold_16_pilon.23	uncharacterized protein LUCCR_230810	Cadherin repeats.	NA	NA	NA	NA	NA	NA	NA	not_tested
Alus_evm.model.scaffold14292.12	NA	Dcor_evm.model.hic_scaffold_9_pilon.1646	uncharacterized protein LUCCR_37220	-	NA	NA	NA	NA	NA	NA	NA	not_tested
Alus_evm.model.scaffold04392.1	NA	Dcor_evm.model.hic_scaffold_3_pilon.614	uncharacterized protein LUCCR_46540	Protein of unknown function (DUF1676)	NA	NA	NA	NA	NA	NA	NA	not_tested
Alus_evm.model.scaffold16697.3	NA	Dcor_evm.model.hic_scaffold_6_pilon.1287	uncharacterized protein LUCCR_62510	Protein of unknown function (DUF229)	NA	NA	NA	NA	NA	NA	NA	not_tested
Alus_evm.model.scaffold02023.3	NA	NA	Uncharacterized protein T26G10.4-like Protein	-	NA	NA	NA	NA	NA	NA	NA	not_tested
Alus_evm.model.scaffold10887.1	NA	NA	Uncharacterized protein T26G10.4-like Protein	-	NA	NA	NA	NA	NA	NA	NA	not_tested
Alus_evm.model.scaffold12322.1	NA	NA	Uncharacterized protein T26G10.4-like Protein	-	NA	NA	NA	NA	NA	NA	NA	not_tested
Alus_evm.model.scaffold05442.1	NA	NA	upp	Catalyzes the conversion of uracil and 5-phospho-alpha- D-ribose 1-diphosphate (PRPP) to UMP and diphosphate	NA	NA	NA	NA	NA	NA	NA	not_tested
Alus_evm.model.scaffold14729.14	NA	NA	uvrA	The UvrABC repair system catalyzes the recognition and processing of DNA lesions. UvrA is an ATPase and a DNA-binding protein. A damage recognition complex composed of 2 UvrA and 2 UvrB subunits scans DNA for abnormalities. When the presence of a lesion has been verified by UvrB, the UvrA molecules dissociate	NA	NA	NA	NA	NA	NA	NA	not_tested
Alus_evm.model.scaffold14417.2	NA	NA	valS	amino acids such as threonine, to avoid such errors, it has a posttransfer editing activity that hydrolyzes mischarged Thr-tRNA(Val) in a tRNA-dependent manner	NA	NA	NA	NA	NA	NA	NA	not_tested
Alus_evm.model.scaffold14417.3	NA	NA	valS	amino acids such as threonine, to avoid such errors, it has a posttransfer editing activity that hydrolyzes mischarged Thr-tRNA(Val) in a tRNA-dependent manner	NA	NA	NA	NA	NA	NA	NA	not_tested
Alus_evm.model.scaffold00356.10	NA	Dcor_evm.model.hic_scaffold_10_pilon.54	Vang-like protein 2	It is involved in the biological process described with multicellular organismal development	NA	NA	NA	NA	NA	NA	NA	not_tested
Alus_evm.model.scaffold06201.1	NA	NA	Vanin-like protein 1	Hydrolase activity, acting on carbon-nitrogen (but not peptide) bonds, in linear amides. It is involved in the biological process described with nitrogen compound metabolic process	NA	NA	NA	NA	NA	NA	NA	not_tested
Alus_evm.model.scaffold02354.2	NA	NA	vapC	Toxic component of a toxin-antitoxin (TA) module. An RNase	NA	NA	NA	NA	NA	NA	NA	not_tested
Alus_evm.model.scaffold13008.6	NA	Dcor_evm.model.hic_scaffold_8_pilon.526	Vasotocin-neurophysin VT 1	Neurohypophysial hormones	NA	NA	NA	NA	NA	NA	NA	not_tested
Alus_evm.model.scaffold05403.7	NA	Dcor_evm.model.hic_scaffold_10_pilon.26	Venom acid phosphatase Acph-1	acid phosphatase	NA	NA	NA	NA	NA	NA	NA	not_tested
Alus_evm.model.scaffold10995.2	NA	Dcor_evm.model.hic_scaffold_10_pilon.25	Venom acid phosphatase Acph-1	acid phosphatase	NA	NA	NA	NA	NA	NA	NA	not_tested
Alus_evm.model.scaffold16924.1	NA	Dcor_evm.model.hic_scaffold_10_pilon.13	Venom acid phosphatase Acph-1	acid phosphatase	NA	NA	NA	NA	NA	NA	NA	not_tested
Alus_evm.model.scaffold16924.2	NA	Dcor_evm.model.hic_scaffold_10_pilon.15	Venom acid phosphatase Acph-1	acid phosphatase	NA	NA	NA	NA	NA	NA	NA	not_tested
Alus_evm.model.scaffold15915.6	NA	Dcor_evm.model.hic_scaffold_5_pilon.1064	Venom allergen 3	Belongs to the CRISP family	NA	NA	NA	NA	NA	NA	NA	not_tested
Alus_evm.model.scaffold00366.1	NA	NA	Venom allergen 3-like Protein	Belongs to the CRISP family	NA	NA	NA	NA	NA	NA	NA	not_tested
Alus_evm.model.scaffold01567.2	NA	NA	Venom allergen 3-like Protein	Belongs to the CRISP family	NA	NA	NA	NA	NA	NA	NA	not_tested
Alus_evm.model.scaffold11818.2	NA	Dcor_evm.model.hic_scaffold_3_pilon.820	Venom allergen 5.02 (Fragment)	Belongs to the CRISP family	NA	NA	NA	NA	NA	NA	NA	not_tested
Alus_evm.model.scaffold04885.1	NA	Dcor_evm.model.hic_scaffold_9_pilon.1566	Venom dipeptidyl peptidase 4	Serine-type peptidase activity. It is involved in the biological process described with proteolysis	NA	NA	NA	NA	NA	NA	NA	not_tested
Alus_evm.model.scaffold15370.4	NA	Dcor_evm.model.hic_scaffold_9_pilon.1660	Venom serine protease 34	cilium assembly	NA	NA	NA	NA	NA	NA	NA	not_tested
Alus_evm.model.scaffold13975.3	NA	Dcor_evm.model.hic_scaffold_10_pilon.841	Vesicular acetylcholine transporter-like	Vesicular acetylcholine	NA	NA	NA	NA	NA	NA	NA	not_tested
Alus_evm.model.scaffold13975.2	NA	NA	Vesicular acetylcholine transporter-like Protein	Vesicular acetylcholine	NA	NA	NA	NA	NA	NA	NA	not_tested
Alus_evm.model.scaffold05789.1	NA	Dcor_evm.model.hic_scaffold_5_pilon.1146	Vesicular glutamate transporter 3	It is involved in the biological process described with transmembrane transport	NA	NA	NA	NA	NA	NA	NA	not_tested
Alus_evm.model.scaffold11724.1	NA	Dcor_evm.model.hic_scaffold_5_pilon.1146	Vesicular glutamate transporter 3	It is involved in the biological process described with transmembrane transport	NA	NA	NA	NA	NA	NA	NA	not_tested
Alus_evm.model.scaffold12988.2	NA	Dcor_evm.model.hic_scaffold_7_pilon.439	Vielfaltig	Metal ion binding	NA	NA	NA	NA	NA	NA	NA	not_tested
Alus_evm.model.scaffold02553.2	NA	Dcor_evm.model.hic_scaffold_5_pilon.242	Visual system homeobox 2	-	NA	NA	NA	NA	NA	NA	NA	not_tested
Alus_evm.model.scaffold08940.2	NA	Dcor_evm.model.hic_scaffold_5_pilon.242	Visual system homeobox 2	sequence-specific DNA binding. It is involved in the biological process described with regulation of transcription, DNA-templated	NA	NA	NA	NA	NA	NA	NA	not_tested
Alus_evm.model.scaffold14066.2	NA	NA	Vitellogenin-2-like Protein	Phosphatidylcholine 1-acylhydrolase activity. It is involved in the biological process described with lipid metabolic process	NA	NA	NA	NA	NA	NA	NA	not_tested
Alus_evm.model.scaffold05492.45	NA	Dcor_evm.model.hic_scaffold_1_pilon.620	Voltage-dependent calcium channel gamma-5 subunit	PMP-22/EMP/MP20/Claudin family	NA	NA	NA	NA	NA	NA	NA	not_tested
Alus_evm.model.scaffold13698.9	NA	Dcor_evm.model.hic_scaffold_1_pilon.626	Voltage-dependent calcium channel gamma-5 subunit	PMP-22/EMP/MP20/Claudin family	NA	NA	NA	NA	NA	NA	NA	not_tested
Alus_evm.model.scaffold01989.6	NA	Dcor_evm.model.hic_scaffold_5_pilon.1187	Voltage-dependent calcium channel subunit alpha-2/delta-3	Calcium channel	NA	NA	NA	NA	NA	NA	NA	not_tested
Alus_evm.model.scaffold10652.2	NA	NA	Voltage-dependent calcium channel type A subunit alpha-1-like Protein	voltage-gated calcium channel activity. It is involved in the biological process described with calcium ion transmembrane transport	NA	NA	NA	NA	NA	NA	NA	not_tested
Alus_evm.model.scaffold00719.3	NA	NA	Voltage-gated potassium channel subunit beta-2-like Protein	Voltage-gated potassium channel activity. It is involved in the biological process described with potassium ion transport	NA	NA	NA	NA	NA	NA	NA	not_tested
Alus_evm.model.scaffold15435.14	NA	NA	VPS4A	Microtubule Interacting and Trafficking molecule domain	NA	NA	NA	NA	NA	NA	NA	not_tested
Alus_evm.model.scaffold14729.104	NA	NA	wbpL	COG0472 UDP-N-acetylmuramyl pentapeptide phosphotransferase UDP-N-acetylglucosamine-1-phosphate transferase	NA	NA	NA	NA	NA	NA	NA	not_tested
Alus_evm.model.scaffold14582.2	NA	Dcor_evm.model.hic_scaffold_4_pilon.799	WD repeat-containing protein 63	Testis development protein nyd-sp29	NA	NA	NA	NA	NA	NA	NA	not_tested
Alus_evm.model.scaffold01245.11	NA	Dcor_evm.model.hic_scaffold_3_pilon.978	WD repeat-containing protein 78	dynein intermediate chain	NA	NA	NA	NA	NA	NA	NA	not_tested
Alus_evm.model.scaffold03884.6	NA	Dcor_evm.model.hic_scaffold_3_pilon.1216	WD repeat-containing protein on Y chromosome	WD repeat-containing protein on Y	NA	NA	NA	NA	NA	NA	NA	not_tested
Alus_evm.model.scaffold02132.1	NA	NA	wht-4	ABC protein, subfamily ABCG	NA	NA	NA	NA	NA	NA	NA	not_tested
Alus_evm.model.scaffold17790.1	NA	NA	WNT10A	Ligand for members of the frizzled family of seven transmembrane receptors	NA	NA	NA	NA	NA	NA	NA	not_tested
Alus_evm.model.scaffold16218.1	NA	NA	XK27_03670	Putative neutral zinc metallopeptidase	NA	NA	NA	NA	NA	NA	NA	not_tested
Alus_evm.model.scaffold11869.2	NA	NA	XK27_07275	Permease family	NA	NA	NA	NA	NA	NA	NA	not_tested
Alus_evm.model.scaffold12991.1	NA	NA	XK27_09600	ABC transporter, ATP-binding protein	NA	NA	NA	NA	NA	NA	NA	not_tested
Alus_evm.model.scaffold14109.1	NA	NA	xseA	Bidirectionally degrades single-stranded DNA into large acid-insoluble oligonucleotides, which are then degraded further into small acid-soluble oligonucleotides	NA	NA	NA	NA	NA	NA	NA	not_tested
Alus_evm.model.scaffold14729.23	NA	NA	xseA	Bidirectionally degrades single-stranded DNA into large acid-insoluble oligonucleotides, which are then degraded further into small acid-soluble oligonucleotides	NA	NA	NA	NA	NA	NA	NA	not_tested
Alus_evm.model.scaffold03088.1	NA	NA	xth	exodeoxyribonuclease III	NA	NA	NA	NA	NA	NA	NA	not_tested
Alus_evm.model.scaffold09624.1	NA	NA	ybcH	COG1073 Hydrolases of the alpha beta superfamily	NA	NA	NA	NA	NA	NA	NA	not_tested
Alus_evm.model.scaffold05729.1	NA	NA	yclQ	COG4607 ABC-type enterochelin transport system, periplasmic component	NA	NA	NA	NA	NA	NA	NA	not_tested
Alus_evm.model.scaffold02861.14	NA	NA	ydfG	Belongs to the short-chain dehydrogenases reductases (SDR) family	NA	NA	NA	NA	NA	NA	NA	not_tested
Alus_evm.model.scaffold04171.3	NA	NA	ygcS	Belongs to the major facilitator superfamily. Sugar transporter (TC 2.A.1.1) family	NA	NA	NA	NA	NA	NA	NA	not_tested
Alus_evm.model.scaffold09282.1	NA	NA	yknZ	COG0577 ABC-type antimicrobial peptide transport system, permease component	NA	NA	NA	NA	NA	NA	NA	not_tested
Alus_evm.model.scaffold14710.4	NA	NA	yloV	Dak1_2	NA	NA	NA	NA	NA	NA	NA	not_tested
Alus_evm.model.scaffold15083.1	NA	NA	ylqF	Required for a late step of 50S ribosomal subunit assembly. Has GTPase activity	NA	NA	NA	NA	NA	NA	NA	not_tested
Alus_evm.model.scaffold15531.1	NA	NA	YOX1	to Saccharomyces cerevisiae YHP1 (YDR451C) and YOX1 (YML027W)	NA	NA	NA	NA	NA	NA	NA	not_tested
Alus_evm.model.scaffold15414.1	NA	NA	ypcG	ABC transporter substrate-binding protein	NA	NA	NA	NA	NA	NA	NA	not_tested
Alus_evm.model.scaffold02636.1	NA	NA	ypfJ	Neutral zinc metallopeptidase	NA	NA	NA	NA	NA	NA	NA	not_tested
Alus_evm.model.scaffold17111.1	NA	NA	yqeK	Hydrolase, HD family	NA	NA	NA	NA	NA	NA	NA	not_tested
Alus_evm.model.scaffold01263.1	NA	NA	yqiK	Band 7 protein	NA	NA	NA	NA	NA	NA	NA	not_tested
Alus_evm.model.scaffold10783.1	NA	NA	yqjE	Peptidase family M28	NA	NA	NA	NA	NA	NA	NA	not_tested
Alus_evm.model.scaffold07406.1	NA	NA	ysnB	Calcineurin-like phosphoesterase superfamily domain	NA	NA	NA	NA	NA	NA	NA	not_tested
Alus_evm.model.scaffold01515.1	NA	NA	ytbE	reductase	NA	NA	NA	NA	NA	NA	NA	not_tested
Alus_evm.model.scaffold00945.4	NA	NA	ytqA	radical SAM protein, TIGR01212 family	NA	NA	NA	NA	NA	NA	NA	not_tested
Alus_evm.model.scaffold06753.1	NA	NA	yvdD	Belongs to the LOG family	NA	NA	NA	NA	NA	NA	NA	not_tested
Alus_evm.model.scaffold05306.1	NA	NA	yvhJ	Transcriptional regulator	NA	NA	NA	NA	NA	NA	NA	not_tested
Alus_evm.model.scaffold12683.1	NA	NA	ywcH	COG2141 Coenzyme F420-dependent N5,N10-methylene tetrahydromethanopterin reductase and related flavin-dependent oxidoreductases	NA	NA	NA	NA	NA	NA	NA	not_tested
Alus_evm.model.scaffold00611.2	NA	NA	ZCCHC3	Zinc knuckle	NA	NA	NA	NA	NA	NA	NA	not_tested
Alus_evm.model.scaffold04148.1	NA	NA	Zen	Homeodomain	NA	NA	NA	NA	NA	NA	NA	not_tested
Alus_evm.model.scaffold15912.1	NA	Dcor_evm.model.hic_scaffold_5_pilon.696	Zeta-sarcoglycan	Sarcoglycan complex subunit protein	NA	NA	NA	NA	NA	NA	NA	not_tested
Alus_evm.model.scaffold08224.5	NA	Dcor_evm.model.hic_scaffold_9_pilon.753	Zinc finger C2HC domain-containing protein 1C	zinc-finger of a C2HC-type	NA	NA	NA	NA	NA	NA	NA	not_tested
Alus_evm.model.scaffold05091.3	NA	Dcor_evm.model.hic_scaffold_6_pilon.552	Zinc finger homeobox protein 3	metal ion binding. It is involved in the biological process described with regulation of transcription, DNA-templated	NA	NA	NA	NA	NA	NA	NA	not_tested
Alus_evm.model.scaffold13604.2	NA	Dcor_evm.model.hic_scaffold_1_pilon.926	zinc finger protein	Broad-Complex, Tramtrack and Bric a brac	NA	NA	NA	NA	NA	NA	NA	not_tested
Alus_evm.model.scaffold02227.2	NA	Dcor_evm.model.hic_scaffold_4_pilon.1206	Zinc finger protein 1	metal ion binding. It is involved in the biological process described with regulation of transcription, DNA-templated	NA	NA	NA	NA	NA	NA	NA	not_tested
Alus_evm.model.scaffold17975.3	NA	Dcor_evm.model.hic_scaffold_9_pilon.838	zinc finger protein 3 -like, partial	Metal ion binding	NA	NA	NA	NA	NA	NA	NA	not_tested
Alus_evm.model.scaffold03605.1	NA	Dcor_evm.model.hic_scaffold_3_pilon.1195	zinc finger protein 358-like	Zinc finger protein	NA	NA	NA	NA	NA	NA	NA	not_tested
Alus_evm.model.scaffold17701.2	NA	Dcor_evm.model.hic_scaffold_8_pilon.778	Zinc finger protein 423	Metal ion binding	NA	NA	NA	NA	NA	NA	NA	not_tested
Alus_evm.model.scaffold15668.4	NA	NA	Zinc finger protein 432-like Protein	Metal ion binding	NA	NA	NA	NA	NA	NA	NA	not_tested
Alus_evm.model.scaffold09313.3	NA	Dcor_evm.model.hic_scaffold_7_pilon.1397	Zinc finger protein 488	Metal ion binding	NA	NA	NA	NA	NA	NA	NA	not_tested
Alus_evm.model.scaffold00119.5	NA	Dcor_evm.model.hic_scaffold_2_pilon.52	Zinc finger protein castor homolog 1	Metal ion binding	NA	NA	NA	NA	NA	NA	NA	not_tested
Alus_evm.model.scaffold09462.3	NA	Dcor_evm.model.hic_scaffold_7_pilon.143	Zinc finger protein Gfi-1	Zinc ion binding	NA	NA	NA	NA	NA	NA	NA	not_tested
Alus_evm.model.scaffold08138.2	NA	Dcor_evm.model.WTDall_ctg220.5	Zinc knuckle	transposition, RNA-mediated	NA	NA	NA	NA	NA	NA	NA	not_tested
Alus_evm.model.scaffold06445.12	NA	Dcor_evm.model.hic_scaffold_6_pilon.1717	Zinc metalloproteinase nas-13	Zinc-dependent metalloprotease	NA	NA	NA	NA	NA	NA	NA	not_tested
Alus_evm.model.scaffold03111.1	NA	Dcor_evm.model.hic_scaffold_9_pilon.181	Zinc transporter foi	ZIP Zinc transporter	NA	NA	NA	NA	NA	NA	NA	not_tested
Alus_evm.model.scaffold04319.1	NA	Dcor_evm.model.hic_scaffold_9_pilon.181	Zinc transporter foi	ZIP Zinc transporter	NA	NA	NA	NA	NA	NA	NA	not_tested
Alus_evm.model.scaffold15562.1	NA	Dcor_evm.model.hic_scaffold_9_pilon.181	Zinc transporter foi	ZIP Zinc transporter	NA	NA	NA	NA	NA	NA	NA	not_tested
Alus_evm.model.scaffold04334.2	NA	NA	ZMYM6	MYM-type Zinc finger with FCS sequence motif	NA	NA	NA	NA	NA	NA	NA	not_tested
Alus_evm.model.scaffold10113.7	NA	NA	ZNF407	nucleic acid binding	NA	NA	NA	NA	NA	NA	NA	not_tested
Alus_evm.model.scaffold01369.2	NA	NA	zwf	Catalyzes the oxidation of glucose 6-phosphate to 6- phosphogluconolactone	NA	NA	NA	NA	NA	NA	NA	not_tested
Alus_evm.model.scaffold00012.5	NA	NA	-	Immunoglobulin	NA	-2.87219	0.0459071	-1.88926	0.20907	0.982923	0.539133	other
Alus_evm.model.scaffold00028.2	NA	NA	-	-	NA	-1.13864	0.0329686	-1.33632	0.0107435	-0.197682	0.757611	other
Alus_evm.model.scaffold00378.3	NA	NA	-	-	NA	-0.896545	0.511651	2.33598	0.0557129	3.23253	0.00382286	other
Alus_evm.model.scaffold00420.7	NA	NA	-	Possible membrane-associated motif in LPS-induced tumor necrosis factor alpha factor (LITAF), also known as PIG7, and other animal proteins.	NA	-1.72581	0.192532	0.733255	0.61681	2.45907	0.0415928	other
Alus_evm.model.scaffold00491.6	NA	NA	-	Defective proboscis extension response	NA	1.0832	0.424884	-1.32513	0.334154	-2.40833	0.0431369	other
Alus_evm.model.scaffold00657.7	NA	NA	-	Tetratricopeptide repeat	NA	-0.982063	0.649077	-7.87323	8.75e-05	-6.89117	0.000444073	other
Alus_evm.model.scaffold00709.2	NA	NA	-	Groucho/TLE N-terminal Q-rich domain	NA	1.71011	0.348012	3.58286	0.0305793	1.87274	0.251147	other
Alus_evm.model.scaffold00916.1	NA	NA	-	PDZ domain	NA	-2.96592	0.00543068	-1.63882	0.146262	1.3271	0.235653	other
Alus_evm.model.scaffold00947.7	NA	NA	-	Astacin (Peptidase family M12A)	NA	-2.3931	0.202652	-5.88465	0.00157888	-3.49155	0.0674674	other
Alus_evm.model.scaffold01104.2	NA	NA	-	-	NA	-4.20744	5.21e-07	1.02205	0.297315	5.2295	1.34e-11	other
Alus_evm.model.scaffold01113.1	NA	NA	-	metanephric glomerular basement membrane development	NA	-3.87098	8.81e-06	-1.59871	0.0914109	2.27228	0.00843284	other
Alus_evm.model.scaffold01150.2	NA	NA	-	-	NA	-1.81719	0.116991	0.383063	0.775087	2.20025	0.0407366	other
Alus_evm.model.scaffold01307.1	NA	NA	-	GTP binding. It is involved in the biological process described with	NA	-0.343775	0.83805	-3.70728	0.00724485	-3.36351	0.0115401	other
Alus_evm.model.scaffold01384.5	NA	NA	-	Domain of Unknown Function (DUF1081)	NA	-0.515674	0.770619	-8.37768	6.02e-08	-7.862	1.31e-07	other
Alus_evm.model.scaffold01581.5	NA	NA	-	-	NA	-1.64708	0.00230282	-3.12897	2.56e-09	-1.48189	0.00603039	other
Alus_evm.model.scaffold01852.1	NA	NA	-	Reverse transcriptase (RNA-dependent DNA polymerase)	NA	-2.21226	0.22598	-4.18221	0.0151887	-1.96995	0.277105	other
Alus_evm.model.scaffold02042.1	NA	NA	-	structural constituent of cuticle	NA	0.889912	0.306134	2.0723	0.00853859	1.18239	0.13847	other
Alus_evm.model.scaffold02176.11	NA	NA	-	N-terminal CTNNB1 binding	NA	-3.2844	0.0187819	-2.01981	0.160569	1.26459	0.407343	other
Alus_evm.model.scaffold02183.27	NA	NA	-	Spaetzle	NA	-1.74022	0.0906347	1.49743	0.152439	3.23766	0.000372413	other
Alus_evm.model.scaffold02201.3	NA	NA	-	DNA binding	NA	-0.418544	0.731016	1.8073	0.081424	2.22585	0.0201505	other
Alus_evm.model.scaffold02489.1	NA	NA	-	Pao retrotransposon peptidase	NA	-5.7	0.0104531	-0.649923	0.81752	5.05007	0.0179659	other
Alus_evm.model.scaffold02530.8	NA	NA	-	MADF	NA	1.37641	0.00566495	0.925026	0.0747669	-0.451382	0.402674	other
Alus_evm.model.scaffold02568.2	NA	NA	-	cytochrome P450	NA	-2.0725	0.183631	-4.54619	0.00170226	-2.47369	0.0954715	other
Alus_evm.model.scaffold02640.1	NA	NA	-	cyclic nucleotide-gated ion channel activity	NA	-1.82434	0.325641	-6.33297	0.000680522	-4.50864	0.0160938	other
Alus_evm.model.scaffold02653.1	NA	NA	-	-	NA	-3.69725	0.00785527	-0.725967	0.647758	2.97128	0.0286084	other
Alus_evm.model.scaffold02818.8	NA	NA	-	-	NA	-1.09099	0.427262	1.42507	0.27099	2.51606	0.0306077	other
Alus_evm.model.scaffold02868.1	NA	NA	-	-	NA	-1.37754	0.0255915	-1.9003	0.00137766	-0.522766	0.431732	other
Alus_evm.model.scaffold03145.2	NA	NA	-	Encoded by	NA	-4.4495	0.00593118	-0.297257	0.889096	4.15225	0.00700034	other
Alus_evm.model.scaffold03145.3	NA	NA	-	Encoded by	NA	-5.11407	0.0419855	-0.711106	0.819761	4.40297	0.0700715	other
Alus_evm.model.scaffold03332.1	NA	NA	-	AMP-binding enzyme C-terminal domain	NA	-5.96154	0.0013275	2.42412	0.145646	8.38566	9.27e-07	other
Alus_evm.model.scaffold03332.3	NA	NA	-	Domain in homologues of a S. cerevisiae phosphatidylinositol transfer protein (Sec14p)	NA	1.67337	0.310141	-3.5447	0.0193366	-5.21807	0.000155319	other
Alus_evm.model.scaffold03360.5	NA	NA	-	-	NA	-2.12603	0.00400464	-0.95182	0.241128	1.17421	0.116815	other
Alus_evm.model.scaffold03470.4	NA	NA	-	It is involved in the biological process described with protein phosphorylation	NA	-1.41422	0.26565	-4.45697	7.06e-05	-3.04275	0.00590416	other
Alus_evm.model.scaffold03498.1	NA	NA	-	Serine-type endopeptidase activity. It is involved in the biological process described with proteolysis	NA	0.347804	0.484077	-0.778558	0.0903832	-1.12636	0.0066296	other
Alus_evm.model.scaffold03591.8	NA	NA	-	Zinc-dependent metalloprotease	NA	1.55578	0.065873	-2.79695	0.000966461	-4.35273	1.65e-08	other
Alus_evm.model.scaffold03754.1	NA	NA	-	Reverse transcriptase (RNA-dependent DNA polymerase)	NA	-1.93601	0.240403	-3.16818	0.0427307	-1.23217	0.464599	other
Alus_evm.model.scaffold03891.43	NA	NA	-	Amidase	NA	0.186009	0.727855	1.69472	5.29e-05	1.50871	0.000174086	other
Alus_evm.model.scaffold04261.2	NA	NA	-	-	NA	1.21112	0.00878444	-1.28063	0.00556646	-2.49175	1.22e-09	other
Alus_evm.model.scaffold04271.12	NA	NA	-	Belongs to the complex I LYR family	NA	1.27924	0.0314128	-0.2534	0.729607	-1.53264	0.0054383	other
Alus_evm.model.scaffold04407.1	NA	NA	-	DNA binding	NA	-1.28356	0.267391	0.893044	0.466758	2.17661	0.0351938	other
Alus_evm.model.scaffold04828.1	NA	NA	-	Homeodomain	NA	2.43537	0.139291	-5.36879	0.00385434	-7.80416	5.52e-06	other
Alus_evm.model.scaffold04947.16	NA	NA	-	Lipid transporter activity. It is involved in the biological process described with lipid transport	NA	-1.09143	0.611887	-5.73472	0.0013401	-4.6433	0.00739252	other
Alus_evm.model.scaffold05170.2	NA	NA	-	transcription regulator activity	NA	1.45562	0.0408076	1.05526	0.155747	-0.40036	0.613786	other
Alus_evm.model.scaffold05361.11	NA	NA	-	-	NA	-0.352336	0.433516	0.588137	0.167767	0.940473	0.0134246	other
Alus_evm.model.scaffold05421.7	NA	NA	-	Reverse transcriptase (RNA-dependent DNA polymerase)	NA	-4.53029	0.00491625	-3.14554	0.0508363	1.38475	0.44655	other
Alus_evm.model.scaffold05453.19	NA	NA	-	Zn_pept	NA	-1.44476	0.310141	-7.20658	6.2e-09	-5.76182	1.37e-06	other
Alus_evm.model.scaffold05753.1	NA	NA	-	Replication factor A protein 3	NA	0.710104	0.106453	-1.0596	0.01374	-1.76971	4.2e-06	other
Alus_evm.model.scaffold06153.1	NA	NA	-	Helix-turn-helix of DDE superfamily endonuclease	NA	-2.16268	0.465204	-6.18788	0.0293565	-4.0252	0.163949	other
Alus_evm.model.scaffold06173.1	NA	NA	-	Integrase core domain	NA	3.16326	0.157126	-2.49668	0.289561	-5.65994	0.00463647	other
Alus_evm.model.scaffold06512.5	NA	NA	-	Leucine-rich repeats, typical (most populated) subfamily	NA	-0.140209	0.928428	-3.45455	0.00215363	-3.31434	0.00202564	other
Alus_evm.model.scaffold06676.1	NA	NA	-	Pao retrotransposon peptidase	NA	-2.20275	0.160305	2.88354	0.0577508	5.0863	0.000182416	other
Alus_evm.model.scaffold06696.1	NA	NA	-	Integrase core domain	NA	3.70595	0.0666983	-0.210064	0.937436	-3.91602	0.0393666	other
Alus_evm.model.scaffold06777.1	NA	NA	-	-	NA	-1.99967	0.00569007	-1.61291	0.0285107	0.386765	0.647834	other
Alus_evm.model.scaffold06778.8	NA	NA	-	Vacuolar protein sorting-associated protein	NA	-1.84519	0.000570685	-1.47415	0.00655842	0.37105	0.549291	other
Alus_evm.model.scaffold06924.2	NA	NA	-	Integrase core domain	NA	-2.68591	0.348181	-6.87967	0.0130697	-4.19376	0.14112	other
Alus_evm.model.scaffold07161.3	NA	NA	-	fibronectin type III and laminin G domains	NA	-1.59131	0.0223577	-0.592156	0.433321	0.999151	0.160251	other
Alus_evm.model.scaffold07545.4	NA	NA	-	-	NA	-1.78399	0.401392	-5.36639	0.0107386	-3.5824	0.0946402	other
Alus_evm.model.scaffold07644.19	NA	NA	-	G-protein coupled receptor activity	NA	0.732153	0.721991	-4.14214	0.0228775	-4.8743	0.00424535	other
Alus_evm.model.scaffold07667.4	NA	NA	-	Ami_2	NA	0.216793	0.915702	-5.31686	0.000301533	-5.53365	6.95e-05	other
Alus_evm.model.scaffold07850.1	NA	NA	-	-	NA	-5.04014	4.51e-07	-1.37603	0.187691	3.66411	0.000184085	other
Alus_evm.model.scaffold07949.5	NA	NA	-	Odorant receptor	NA	-0.792045	0.482992	-7.30051	1.09e-08	-6.50846	2.16e-07	other
Alus_evm.model.scaffold08247.14	NA	NA	-	Plays an olfactory role that is not restricted to pheromone sensitivity	NA	1.85916	0.00211764	-0.343752	0.642008	-2.20291	8.33e-05	other
Alus_evm.model.scaffold08366.8	NA	NA	-	Transmembrane signaling receptor activity. It is involved in the biological process described with cell surface receptor signaling pathway	NA	0.315605	0.236494	1.08291	3.64e-06	0.767308	0.000762287	other
Alus_evm.model.scaffold08379.4	NA	NA	-	Thioesterase-like superfamily	NA	2.61282	0.183081	-5.61121	0.00787653	-8.22403	2.36e-05	other
Alus_evm.model.scaffold08589.1	NA	NA	-	ER to Golgi vesicle-mediated transport	NA	-2.14729	0.000643893	-1.26413	0.0520617	0.883159	0.183985	other
Alus_evm.model.scaffold08657.1	NA	NA	-	-	NA	-1.6433	0.0992752	0.341294	0.774881	1.98459	0.0318684	other
Alus_evm.model.scaffold08958.1	NA	NA	-	Reverse transcriptase (RNA-dependent DNA polymerase)	NA	-2.45793	0.00159707	-1.76964	0.0271032	0.688287	0.424761	other
Alus_evm.model.scaffold09037.7	NA	NA	-	Insect cuticle protein	NA	1.3669	0.536484	-4.81755	0.0292628	-6.18445	0.002667	other
Alus_evm.model.scaffold09089.1	NA	NA	-	MADF	NA	0.990645	0.259615	-0.70594	0.463771	-1.69658	0.0328372	other
Alus_evm.model.scaffold09319.1	NA	NA	-	-	NA	-2.66238	0.0191286	0.329357	0.79936	2.99174	0.00492754	other
Alus_evm.model.scaffold09388.1	NA	NA	-	Encoded by	NA	-2.79729	0.0342341	-2.52397	0.0580653	0.273323	0.867282	other
Alus_evm.model.scaffold09900.2	NA	NA	-	Juvenile hormone binding protein domains in insects.	NA	-2.83775	0.0307287	-0.502209	0.756776	2.33554	0.0665022	other
Alus_evm.model.scaffold09978.1	NA	NA	-	septate junction assembly	NA	-0.29202	0.823135	-2.1969	0.047202	-1.90488	0.0770419	other
Alus_evm.model.scaffold10111.18	NA	NA	-	Glutathione S-transferase, C-terminal domain	NA	-2.23658	0.000191055	0.238985	0.757101	2.47556	8.81e-06	other
Alus_evm.model.scaffold10204.1	NA	NA	-	ML domain	NA	-0.650184	0.698234	-5.66503	1.95e-05	-5.01484	7.85e-05	other
Alus_evm.model.scaffold10242.6	NA	NA	-	Glucosyl glucuronosyl transferases	NA	-1.10922	0.240521	0.758563	0.44509	1.86779	0.0263137	other
Alus_evm.model.scaffold10343.3	NA	NA	-	Belongs to the metallo-dependent hydrolases superfamily. Peptidase M19 family	NA	-1.40511	0.307577	1.95667	0.126435	3.36178	0.00394242	other
Alus_evm.model.scaffold10426.6	NA	NA	-	Glycosyltransferase family 28 C-terminal domain	NA	-2.39736	0.00715751	-1.26624	0.188837	1.13112	0.22084	other
Alus_evm.model.scaffold10679.4	NA	NA	-	Phospholipase A2-like	NA	-2.95946	0.0589241	-6.35701	8.6e-05	-3.39755	0.0433491	other
Alus_evm.model.scaffold10740.1	NA	NA	-	cytochrome P450	NA	0.829856	0.110883	1.38857	0.00476661	0.558717	0.285699	other
Alus_evm.model.scaffold11061.1	NA	NA	-	cytoskeletal protein binding	NA	-1.83612	0.0462534	0.504075	0.63763	2.34019	0.00578859	other
Alus_evm.model.scaffold11245.3	NA	NA	-	Cytochrome P450	NA	-1.08559	0.199567	-2.59574	0.000750221	-1.51015	0.0516141	other
Alus_evm.model.scaffold11247.1	NA	NA	-	YqaJ-like viral recombinase domain	NA	-7.49758	5.95e-05	0.541244	0.792836	8.03882	5.76e-06	other
Alus_evm.model.scaffold11331.2	NA	NA	-	Hydrolase activity, acting on glycosyl bonds	NA	2.61128	0.00134348	0.159696	0.886242	-2.45158	0.00132677	other
Alus_evm.model.scaffold11417.7	NA	NA	-	Single domain von Willebrand factor type C	NA	-3.25265	0.00535444	-0.876745	0.522859	2.3759	0.0372805	other
Alus_evm.model.scaffold11417.8	NA	NA	-	Single domain von Willebrand factor type C	NA	-3.28385	0.00542501	-1.27435	0.331843	2.0095	0.0901795	other
Alus_evm.model.scaffold11966.1	NA	NA	-	Protein G12 precursor	NA	-1.85227	0.0970979	2.09	0.0580728	3.94227	5.44e-05	other
Alus_evm.model.scaffold12033.1	NA	NA	-	metanephric glomerular basement membrane development	NA	-3.16698	0.00304744	-1.47188	0.208589	1.69511	0.118209	other
Alus_evm.model.scaffold12143.7	NA	NA	-	Protein singed wings	NA	-2.58206	0.0486188	-1.25348	0.375218	1.32858	0.333408	other
Alus_evm.model.scaffold12369.2	NA	NA	-	Reverse transcriptase (RNA-dependent DNA polymerase)	NA	0.623939	0.549954	-1.95201	0.0336236	-2.57595	0.00229985	other
Alus_evm.model.scaffold12388.3	NA	NA	-	polysaccharide binding. It is involved in the biological process described with immune response	NA	-5.60659	0.000899366	-0.717054	0.668041	4.88954	0.00306896	other
Alus_evm.model.scaffold12539.3	NA	NA	-	Encoded by	NA	-4.43874	0.037679	-0.303505	0.913608	4.13523	0.0425591	other
Alus_evm.model.scaffold12826.6	NA	NA	-	gag-polypeptide of LTR copia-type	NA	-7.74224	0.00136085	-2.48915	0.316403	5.2531	0.0290798	other
Alus_evm.model.scaffold12865.1	NA	NA	-	Guanylate kinase homologues.	NA	-1.3833	0.0269503	-0.460751	0.522445	0.922549	0.138589	other
Alus_evm.model.scaffold12885.2	NA	NA	-	Homologues of snake disintegrins	NA	-3.08117	0.0025736	0.194931	0.878815	3.2761	0.000658457	other
Alus_evm.model.scaffold12948.1	NA	NA	-	DDE superfamily endonuclease	NA	1.57698	0.0816429	-0.48521	0.648933	-2.06219	0.0135947	other
Alus_evm.model.scaffold13094.1	NA	NA	-	Transferrins are iron binding transport proteins which bind Fe(3 ) ion in association with the binding of an anion, usually bicarbonate	NA	-1.49128	0.230902	-4.51513	4.49e-05	-3.02386	0.00565198	other
Alus_evm.model.scaffold13132.2	NA	NA	-	Juvenile hormone binding protein domains in insects.	NA	-3.04453	0.0322135	-0.781037	0.641037	2.2635	0.105598	other
Alus_evm.model.scaffold13247.2	NA	NA	-	PMP-22/EMP/MP20/Claudin tight junction	NA	-2.14072	0.000221921	1.39993	0.0186979	3.54065	1e-11	other
Alus_evm.model.scaffold13604.3	NA	NA	-	-	NA	-2.30629	0.00344351	0.4309	0.653236	2.73719	0.00017633	other
Alus_evm.model.scaffold13657.1	NA	NA	-	Mediates the voltage-dependent sodium ion permeability of excitable membranes	NA	-0.606295	0.654734	-4.3629	6.39e-05	-3.7566	0.000345244	other
Alus_evm.model.scaffold13724.1	NA	NA	-	-	NA	-1.91692	0.0581008	0.150962	0.907968	2.06788	0.0294313	other
Alus_evm.model.scaffold13762.6	NA	NA	-	Cecropin family	NA	-0.81262	0.515833	-5.41002	1.54e-07	-4.5974	3.11e-06	other
Alus_evm.model.scaffold13852.2	NA	NA	-	Reverse transcriptase (RNA-dependent DNA polymerase)	NA	-0.574453	0.618565	1.34191	0.205069	1.91637	0.0443444	other
Alus_evm.model.scaffold13904.2	NA	NA	-	regulation of short-term neuronal synaptic plasticity	NA	-2.39909	0.00131755	0.172902	0.857295	2.57199	0.000228381	other
Alus_evm.model.scaffold14026.3	NA	NA	-	Transposase protein	NA	-0.961523	0.0362998	-0.935646	0.0419215	0.0258769	0.967766	other
Alus_evm.model.scaffold14368.4	NA	NA	-	cytochrome P450	NA	-1.40154	0.0253734	1.63913	0.00734533	3.04066	2.88e-08	other
Alus_evm.model.scaffold14397.2	NA	NA	-	cellular response to glucose starvation	NA	-2.73958	7.68e-05	-1.87344	0.00834609	0.866147	0.245959	other
Alus_evm.model.scaffold14420.1	NA	NA	-	Ligand-gated ion channel	NA	-5.85549	5.44e-07	-1.68494	0.172946	4.17055	0.00026595	other
Alus_evm.model.scaffold14578.2	NA	NA	-	-	NA	-2.1778	0.0829379	0.281869	0.842585	2.45967	0.0367944	other
Alus_evm.model.scaffold14703.1	NA	NA	-	septate junction assembly	NA	-0.444594	0.664677	-2.6576	0.00328723	-2.213	0.0124814	other
Alus_evm.model.scaffold14706.2	NA	NA	-	-	NA	-1.61296	0.336795	1.69594	0.303299	3.3089	0.0228812	other
Alus_evm.model.scaffold14942.1	NA	NA	-	Encoded by	NA	-6.19208	0.00712806	-1.47669	0.587431	4.71539	0.0352771	other
Alus_evm.model.scaffold14942.2	NA	NA	-	gag-polypeptide of LTR copia-type	NA	-5.8362	0.0139768	-2.04527	0.444498	3.79093	0.110208	other
Alus_evm.model.scaffold14988.1	NA	NA	-	Reverse transcriptase (RNA-dependent DNA polymerase)	NA	-2.00299	0.187764	-3.27218	0.0237503	-1.2692	0.416121	other
Alus_evm.model.scaffold15003.15	NA	NA	-	-	NA	0.764248	0.409022	-1.00887	0.274323	-1.77312	0.027293	other
Alus_evm.model.scaffold15132.3	NA	NA	-	-	NA	-0.649317	0.61795	1.74188	0.136571	2.39119	0.0244364	other
Alus_evm.model.scaffold15160.2	NA	NA	-	Zinc finger protein	NA	2.37962	3.56e-08	1.67172	0.000154597	-0.707905	0.120167	other
Alus_evm.model.scaffold15290.3	NA	NA	-	Glutathione S-transferase, C-terminal domain	NA	-1.28522	0.175434	-4.9847	2.83e-09	-3.69949	5.02e-06	other
Alus_evm.model.scaffold15469.1	NA	NA	-	Reverse transcriptase (RNA-dependent DNA polymerase)	NA	-5.3049	2.17e-05	-1.90971	0.122237	3.39519	0.0066676	other
Alus_evm.model.scaffold15499.3	NA	NA	-	zinc finger	NA	-1.84363	0.0208708	-0.181649	0.856963	1.66197	0.0296244	other
Alus_evm.model.scaffold15502.1	NA	NA	-	Electron transfer DM13	NA	-5.85824	0.000315674	-1.38564	0.374136	4.4726	0.0055141	other
Alus_evm.model.scaffold15633.1	NA	NA	-	Protein tyrosine phosphatase activity. It is involved in the biological process described with protein dephosphorylation	NA	-1.91563	0.00131785	-1.65584	0.00579544	0.25979	0.720716	other
Alus_evm.model.scaffold15730.1	NA	NA	-	Trypsin-like serine protease	NA	-7.16422	0.000350802	-2.25012	0.252357	4.91411	0.0146249	other
Alus_evm.model.scaffold15744.1	NA	NA	-	Endonuclease-reverse transcriptase	NA	-3.12502	0.0428833	-2.48192	0.116481	0.643095	0.724678	other
Alus_evm.model.scaffold15877.7	NA	NA	-	histone demethylase activity (H3-K9 specific)	NA	-3.47292	0.000288523	-1.42243	0.123662	2.0505	0.0378157	other
Alus_evm.model.scaffold16112.5	NA	NA	-	Ribonuclease H protein	NA	-0.826769	0.103233	0.291263	0.611291	1.11803	0.0158349	other
Alus_evm.model.scaffold16762.3	NA	NA	-	It is involved in the biological process described with signal transduction	NA	-4.2529	0.000153606	-1.92761	0.110902	2.32528	0.0388505	other
Alus_evm.model.scaffold16968.11	NA	NA	-	ZnF_C4 abd HLH domain containing kinases domain	NA	-2.7739	0.11328	-4.62553	0.00555749	-1.85163	0.299425	other
Alus_evm.model.scaffold16980.3	NA	NA	-	Myb/SANT-like DNA-binding domain	NA	1.14936	0.00580418	0.145429	0.783435	-1.00393	0.0115645	other
Alus_evm.model.scaffold17015.1	NA	NA	-	ISXO2-like transposase domain	NA	1.67914	0.116991	-1.73618	0.1426	-3.41532	0.000759929	other
Alus_evm.model.scaffold17054.9	NA	NA	-	Trypsin Inhibitor like cysteine rich domain	NA	-5.16242	2.14e-06	-0.0275083	0.986466	5.13491	5.01e-07	other
Alus_evm.model.scaffold17054.12	NA	NA	-	Trypsin Inhibitor like cysteine rich domain	NA	1.535	0.0134216	-4.31129	5.06e-13	-5.84629	2.26e-26	other
Alus_evm.model.scaffold17098.4	NA	NA	-	transferase activity, transferring phosphorus-containing groups	NA	-0.917785	0.462436	-4.94351	4e-06	-4.02573	0.000104179	other
Alus_evm.model.scaffold17102.2	NA	NA	-	Immunoglobulin	NA	-1.52198	0.248577	-3.1638	0.0145053	-1.64182	0.232928	other
Alus_evm.model.scaffold17418.4	NA	NA	-	Chitin-binding domain type 2	NA	-0.21989	0.891657	-6.03675	4.28e-05	-5.81686	5.28e-05	other
Alus_evm.model.scaffold17476.1	NA	NA	-	-	NA	-0.350261	0.68875	1.04361	0.180473	1.39387	0.0487828	other
Alus_evm.model.scaffold17605.4	NA	NA	-	Flavin containing amine oxidoreductase	NA	-0.494438	0.754592	-5.83188	1.72e-06	-5.33744	4.31e-06	other
Alus_evm.model.scaffold17821.1	NA	NA	-	Reverse transcriptase (RNA-dependent DNA polymerase)	NA	-3.83201	0.0011854	-2.21401	0.0725422	1.618	0.190991	other
Alus_evm.model.scaffold17854.1	NA	NA	-	Ion transport protein N-terminal	NA	-7.13309	8.06e-09	-1.13905	0.195198	5.99404	1.18e-06	other
Alus_evm.model.scaffold17910.4	NA	NA	-	serine-type endopeptidase activity. It is involved in the biological process described with proteolysis	NA	-1.61272	0.096841	-4.38889	9.92e-07	-2.77617	0.00182024	other
Alus_evm.model.scaffold17911.3	NA	NA	-	Gamma interferon inducible lysosomal thiol reductase (GILT)	NA	-1.90902	0.324431	-5.6139	0.00207602	-3.70489	0.0432143	other
Alus_evm.model.scaffold18023.5	NA	NA	-	-	NA	2.78445	3.54e-06	0.738685	0.293683	-2.04577	0.000350386	other
Alus_evm.model.scaffold18056.1	NA	NA	-	Immunoglobulin	NA	-4.54422	0.00197422	-0.72817	0.604585	3.81605	0.00857872	other
Alus_evm.model.scaffold18129.11	NA	NA	-	CAP_GLY	NA	-2.55051	0.00017348	-0.7093	0.365986	1.84121	0.00524098	other
Alus_evm.model.scaffold18239.2	NA	NA	-	BAR domain of APPL family	NA	-0.619408	0.363966	-1.35093	0.0321657	-0.731522	0.261981	other
Alus_evm.model.scaffold18464.1	NA	NA	-	DNA binding	NA	-0.763768	0.559657	1.88688	0.110334	2.65065	0.0136119	other
Alus_evm.model.scaffold18547.1	NA	NA	-	Reverse transcriptase (RNA-dependent DNA polymerase)	NA	0.306013	0.636609	1.46099	0.00710586	1.15498	0.0283824	other
Alus_evm.model.scaffold06675.3	NA	NA	"Alpha-1,3-mannosyl-glycoprotein 4-beta-N-acetylglucosaminyltransferase B-like Protein "	Transferase activity, transferring hexosyl groups. It is involved in the biological process described with carbohydrate metabolic process	NA	-1.916	0.0432945	0.0490702	0.967271	1.96507	0.0281396	other
Alus_evm.model.scaffold10230.2	NA	NA	"ATP-dependent RNA helicase vasa, isoform A-like Protein "	nucleic acid binding	NA	0.718259	0.0505255	-0.436945	0.269941	-1.1552	0.000472483	other
Alus_evm.model.scaffold01780.2	NA	NA	"cGMP-dependent protein kinase, isozyme 1"	It is involved in the biological process described with protein phosphorylation	NA	0.272261	0.862021	-4.45639	0.00036315	-4.72865	6.83e-05	other
Alus_evm.model.scaffold07657.17	NA	NA	"Chaperone activity of bc1 complex-like, mitochondrial "	transferase activity, transferring phosphorus-containing groups	NA	-0.442718	0.447428	-1.08873	0.0393646	-0.646015	0.229011	other
Alus_evm.model.scaffold11998.2	NA	NA	"Furin-like protease 1, isoform 1-CRR "	Belongs to the peptidase S8 family	NA	-0.350616	0.795336	-3.05088	0.00548243	-2.70026	0.0107078	other
Alus_evm.model.scaffold02152.2	NA	NA	"Glutamate receptor ionotropic, kainate 2-like Protein "	activity. It is involved in the biological process described with ion transport	NA	-2.79005	2.69e-05	-1.36673	0.0448418	1.42332	0.0368474	other
Alus_evm.model.scaffold11761.4	NA	NA	"Lipoyltransferase 1, mitochondrial-like Protein "	It is involved in the biological process described with cellular protein modification process	NA	0.542464	0.256975	-0.981723	0.0285728	-1.52419	0.000169441	other
Alus_evm.model.scaffold10653.11	NA	NA	"Methylcrotonoyl-CoA carboxylase subunit alpha, mitochondrial-like Protein "	metal ion binding. It is involved in the biological process described with metabolic process	NA	-2.06095	0.0104307	1.0205	0.24588	3.08145	2.38e-05	other
Alus_evm.model.scaffold14241.1	NA	NA	"N-acetyllactosaminide beta-1,3-N-acetylglucosaminyltransferase-like Protein "	N-acetyllactosaminide	NA	-8.26235	6.07e-12	0.521174	0.562181	8.78352	5.73e-14	other
Alus_evm.model.scaffold18403.4	NA	NA	"Putative malonyl-CoA-acyl carrier protein transacylase, mitochondrial-like Protein "	Transferase activity. It is involved in the biological process described with metabolic process	NA	1.34801	0.00875961	0.523616	0.369051	-0.82439	0.105045	other
Alus_evm.model.scaffold14026.4	NA	NA	"Putative medium-chain specific acyl-CoA dehydrogenase, mitochondrial-like Protein "	flavin adenine dinucleotide binding. It is involved in the biological process described with oxidation-reduction process	NA	-0.335495	0.609675	-2.33498	1.09e-05	-1.99948	8.8e-05	other
Alus_evm.model.scaffold06609.6	NA	NA	"Succinate dehydrogenase [ubiquinone] iron-sulfur subunit, mitochondrial "	Iron-sulfur protein (IP) subunit of succinate dehydrogenase (SDH) that is involved in complex II of the mitochondrial electron transport chain and is responsible for transferring electrons from succinate to ubiquinone (coenzyme Q)	NA	0.861835	0.0620574	-0.425735	0.404244	-1.28757	0.00213451	other
Alus_evm.model.scaffold06759.2	NA	NA	"sushi, von Willebrand factor type A, EGF and pentraxin domain-containing protein 1"	C-type lectin (CTL) or carbohydrate-recognition domain (CRD)	NA	2.24112	2.23e-06	1.68622	0.000452897	-0.554902	0.28893	other
Alus_evm.model.scaffold00690.4	NA	NA	"Translation factor GUF1 homolog, mitochondrial "	Promotes mitochondrial protein synthesis. May act as a fidelity factor of the translation reaction, by catalyzing a one- codon backward translocation of tRNAs on improperly translocated ribosomes. Binds to mitochondrial ribosomes in a GTP-dependent manner	NA	0.862911	0.0330884	-0.541806	0.211057	-1.40472	0.000116004	other
Alus_evm.model.scaffold02826.4	NA	Dcor_evm.model.hic_scaffold_9_pilon.1351	[Pyruvate dehydrogenase (acetyl-transferring)] kinase, mitochondrial	Pyruvate dehydrogenase	NA	-0.818322	0.0428285	1.03696	0.00835414	1.85528	1.39e-07	other
Alus_evm.model.scaffold08300.1	NA	Dcor_evm.model.hic_scaffold_4_pilon.1060	1,2-dihydroxy-3-keto-5-methylthiopentene dioxygenase	Catalyzes the formation of formate and 2-keto-4- methylthiobutyrate (KMTB) from 1,2-dihydroxy-3-keto-5- methylthiopentene (DHK-MTPene)	NA	-0.752157	0.137352	-1.17494	0.0148699	-0.422778	0.420227	other
Alus_evm.model.scaffold03360.1	NA	Dcor_evm.model.hic_scaffold_8_pilon.434	1,4-alpha-glucan-branching enzyme	It is involved in the biological process described with glycogen biosynthetic process	NA	0.275763	0.659581	-1.11428	0.037724	-1.39004	0.00503167	other
Alus_evm.model.scaffold00763.11	NA	Dcor_evm.model.hic_scaffold_6_pilon.1394	15-hydroxyprostaglandin dehydrogenase [NAD(+)]	positive regulation of transcription of nucleolar large rRNA by RNA polymerase I	NA	0.452256	0.32544	0.874592	0.0395966	0.422336	0.337451	other
Alus_evm.model.scaffold00763.15	NA	Dcor_evm.model.hic_scaffold_6_pilon.1395	15-hydroxyprostaglandin dehydrogenase [NAD(+)]	Belongs to the short-chain dehydrogenases reductases (SDR) family	NA	-6.88319	4.94e-05	-2.0104	0.196709	4.87278	0.0043638	other
Alus_evm.model.scaffold11417.3	NA	NA	15-hydroxyprostaglandin dehydrogenase [NAD(+)]-like	Belongs to the short-chain dehydrogenases reductases (SDR) family	NA	-2.41132	0.176612	-5.60845	0.000950418	-3.19713	0.0650897	other
Alus_evm.model.scaffold16957.2	NA	Dcor_evm.model.hic_scaffold_4_pilon.557	1-acyl-sn-glycerol-3-phosphate acyltransferase alpha	Belongs to the 1-acyl-sn-glycerol-3-phosphate acyltransferase family	NA	-8.21196	3.75e-07	-2.30256	0.106385	5.9094	0.000251691	other
Alus_evm.model.scaffold10885.2	NA	Dcor_evm.model.hic_scaffold_6_pilon.860	1-phosphatidylinositol 3-phosphate 5-kinase	It is involved in the biological process described with	NA	-0.28908	0.455773	1.35559	3.19e-05	1.64467	6.16e-08	other
Alus_evm.model.scaffold01656.6	NA	Dcor_evm.model.hic_scaffold_6_pilon.1025	2-(3-amino-3-carboxypropyl)histidine synthase subunit 1	It is involved in the biological process described with peptidyl-diphthamide biosynthetic process from peptidyl-histidine	NA	1.36559	0.0035436	0.73277	0.14524	-0.63282	0.188301	other
Alus_evm.model.scaffold12649.4	NA	Dcor_evm.model.hic_scaffold_3_pilon.540	2-(3-amino-3-carboxypropyl)histidine synthase subunit 2	Required for the first step in the synthesis of diphthamide, a post-translational modification of histidine which occurs in translation elongation factor 2	NA	1.59459	0.000178156	0.801667	0.0780601	-0.792926	0.0648694	other
Alus_evm.model.scaffold09180.5	NA	Dcor_evm.model.hic_scaffold_8_pilon.411	26S proteasome non-ATPase regulatory subunit 1	Enzyme regulator activity. It is involved in the biological process described with regulation of protein catabolic process	NA	-2.45563	0.00056753	1.35039	0.0723444	3.80602	3.13e-09	other
Alus_evm.model.scaffold15155.3	NA	Dcor_evm.model.hic_scaffold_3_pilon.1059	26S proteasome non-ATPase regulatory subunit 11	26S proteasome non-ATPase regulatory subunit	NA	-0.312148	0.465556	1.2462	0.000658377	1.55835	4.45e-06	other
Alus_evm.model.scaffold05862.10	NA	NA	26S proteasome non-ATPase regulatory subunit 2-like Protein	Enzyme regulator activity. It is involved in the biological process described with regulation of protein catabolic process	NA	3.88865	0.0116888	1.78599	0.298249	-2.10265	0.169616	other
Alus_evm.model.scaffold11185.2	NA	Dcor_evm.model.hic_scaffold_5_pilon.1235	26S proteasome non-ATPase regulatory subunit 8	It is involved in the biological process described with proteolysis	NA	0.397974	0.402384	2.41316	1.18e-09	2.01518	1.05e-07	other
Alus_evm.model.scaffold01938.6	NA	Dcor_evm.model.hic_scaffold_9_pilon.963	26S proteasome non-ATPase regulatory subunit 9	26S proteasome non-ATPase regulatory subunit	NA	1.09949	0.104461	2.73975	8.73e-06	1.64026	0.00738762	other
Alus_evm.model.scaffold13894.1	NA	Dcor_evm.model.hic_scaffold_3_pilon.1251	27 kDa hemolymph glycoprotein	Protein of unknown function (DUF1397)	NA	-0.65552	0.156504	-1.31878	0.00210149	-0.663259	0.133328	other
Alus_evm.model.scaffold06111.5	NA	Dcor_evm.model.hic_scaffold_7_pilon.640	28S ribosomal protein S15, mitochondrial	Belongs to the universal ribosomal protein uS15 family	NA	1.01838	0.0123126	-0.248864	0.608275	-1.26725	0.000731499	other
Alus_evm.model.scaffold05549.8	NA	Dcor_evm.model.hic_scaffold_3_pilon.890	28S ribosomal protein S2, mitochondrial	Structural constituent of ribosome. It is involved in the biological process described with translation	NA	0.605874	0.128764	-0.431526	0.308779	-1.0374	0.00366765	other
Alus_evm.model.scaffold11637.6	NA	Dcor_evm.model.hic_scaffold_7_pilon.1233	28S ribosomal protein S22, mitochondrial	28S ribosomal protein S22	NA	0.864068	0.0174585	0.574985	0.131514	-0.289083	0.464599	other
Alus_evm.model.scaffold15003.1	NA	Dcor_evm.model.hic_scaffold_1_pilon.681	28S ribosomal protein S23, mitochondrial	Structural constituent of ribosome. It is involved in the biological process described with	NA	1.15404	0.0266262	0.6643	0.236102	-0.489741	0.373799	other
Alus_evm.model.scaffold09050.11	NA	Dcor_evm.model.hic_scaffold_16_pilon.26	28S ribosomal protein S27, mitochondrial	Mitochondrial 28S ribosomal protein S27	NA	0.810462	0.0914509	-0.563606	0.269256	-1.37407	0.00141186	other
Alus_evm.model.scaffold09050.12	NA	Dcor_evm.model.hic_scaffold_16_pilon.26	28S ribosomal protein S27, mitochondrial	Mitochondrial 28S ribosomal protein S27	NA	0.915521	0.0621533	-1.20107	0.0121166	-2.11659	7.73e-07	other
Alus_evm.model.scaffold04514.2	NA	Dcor_evm.model.hic_scaffold_6_pilon.103	28S ribosomal protein S31, mitochondrial	Structural constituent of ribosome	NA	0.809441	0.0476366	0.338363	0.462097	-0.471078	0.255775	other
Alus_evm.model.scaffold16375.12	NA	Dcor_evm.model.hic_scaffold_6_pilon.593	28S ribosomal protein S35, mitochondrial	ribosomal protein S35	NA	0.778542	0.0480048	-0.117601	0.811325	-0.896143	0.0145822	other
Alus_evm.model.scaffold11041.2	NA	Dcor_evm.model.hic_scaffold_9_pilon.1607	28S ribosomal protein S5, mitochondrial	Belongs to the universal ribosomal protein uS5 family	NA	0.871525	0.0287747	0.246639	0.597588	-0.624885	0.111618	other
Alus_evm.model.scaffold09491.3	NA	Dcor_evm.model.hic_scaffold_1_pilon.383	28S ribosomal protein S7, mitochondrial	It is involved in the biological process described with translation	NA	0.858821	0.168329	-0.505922	0.455057	-1.36474	0.0151719	other
Alus_evm.model.scaffold11348.4	NA	Dcor_evm.model.hic_scaffold_4_pilon.1354	2-acylglycerol O-acyltransferase 1	transferase activity, transferring acyl groups other than amino-acyl groups	NA	-1.80777	0.0898099	-2.31432	0.0257941	-0.506549	0.674784	other
Alus_evm.model.scaffold14580.3	NA	Dcor_evm.model.hic_scaffold_2_pilon.542	2-methoxy-6-polyprenyl-1,4-benzoquinol methylase, mitochondrial	Methyltransferase required for the conversion of 2- polyprenyl-6-methoxy-1,4-benzoquinol (DDMQH2) to 2-polyprenyl-3- methyl-6-methoxy-1,4-benzoquinol (DMQH2)	NA	1.50881	3.28e-06	0.315866	0.416849	-1.19294	0.000116291	other
Alus_evm.model.scaffold17718.2	NA	Dcor_evm.model.hic_scaffold_7_pilon.745	2-oxoglutarate dehydrogenase, mitochondrial	It is involved in the biological process described with tricarboxylic acid cycle	NA	-1.58744	0.0207444	-2.774	1.81e-05	-1.18656	0.0775316	other
Alus_evm.model.scaffold04393.12	NA	Dcor_evm.model.hic_scaffold_1_pilon.161	2-phosphoxylose phosphatase 1	acid phosphatase	NA	-1.59633	0.102831	-2.8084	0.00247721	-1.21207	0.217424	other
Alus_evm.model.scaffold00341.9	NA	Dcor_evm.model.hic_scaffold_7_pilon.981	39S ribosomal protein L10, mitochondrial	It is involved in the biological process described with ribosome biogenesis	NA	1.27101	0.00802094	0.43488	0.428699	-0.836133	0.0785048	other
Alus_evm.model.scaffold04027.15	NA	Dcor_evm.model.hic_scaffold_9_pilon.809	39S ribosomal protein L11, mitochondrial	Belongs to the universal ribosomal protein uL11 family	NA	0.760123	0.0915362	-0.64493	0.164731	-1.40505	0.000440388	other
Alus_evm.model.scaffold17770.3	NA	Dcor_evm.model.hic_scaffold_5_pilon.987	39S ribosomal protein L14, mitochondrial	Structural constituent of ribosome. It is involved in the biological process described with translation	NA	1.22486	0.0229179	0.871718	0.119805	-0.353137	0.556763	other
Alus_evm.model.scaffold14221.4	NA	Dcor_evm.model.hic_scaffold_7_pilon.270	39S ribosomal protein L15, mitochondrial	Structural constituent of ribosome. It is involved in the biological process described with translation	NA	0.934361	0.0435744	-0.327556	0.53795	-1.26192	0.00292469	other
Alus_evm.model.scaffold14868.2	NA	Dcor_evm.model.hic_scaffold_5_pilon.559	39S ribosomal protein L19, mitochondrial	Structural constituent of ribosome. It is involved in the biological process described with translation	NA	1.24614	0.00218055	0.101107	0.851201	-1.14504	0.00302819	other
Alus_evm.model.scaffold18122.7	NA	Dcor_evm.model.hic_scaffold_5_pilon.666	39S ribosomal protein L21, mitochondrial	RNA binding. It is involved in the biological process described with	NA	1.47755	0.000448052	0.447304	0.355053	-1.03025	0.0118902	other
Alus_evm.model.scaffold00896.1	NA	Dcor_evm.model.hic_scaffold_5_pilon.546	39S ribosomal protein L22, mitochondrial	Belongs to the universal ribosomal protein uL22 family	NA	1.67697	8.14e-05	0.560953	0.244369	-1.11602	0.00714924	other
Alus_evm.model.scaffold08073.23	NA	Dcor_evm.model.hic_scaffold_5_pilon.1362	39S ribosomal protein L28, mitochondrial	structural constituent of ribosome	NA	1.29877	0.00574064	0.882216	0.0715664	-0.416553	0.417238	other
Alus_evm.model.scaffold16192.1	NA	Dcor_evm.model.hic_scaffold_10_pilon.443	39S ribosomal protein L30, mitochondrial	ribosomal protein, L30	NA	1.7869	9.04e-05	0.928651	0.0553134	-0.858251	0.0634926	other
Alus_evm.model.scaffold15635.4	NA	Dcor_evm.model.hic_scaffold_4_pilon.423	39S ribosomal protein L33, mitochondrial	It is involved in the biological process described with translation	NA	1.83523	0.00105143	0.317108	0.644562	-1.51812	0.00456184	other
Alus_evm.model.scaffold04437.5	NA	Dcor_evm.model.hic_scaffold_2_pilon.296	39S ribosomal protein L34, mitochondrial	Structural constituent of ribosome. It is involved in the biological process described with	NA	0.985925	0.12391	-0.413578	0.566425	-1.3995	0.0166663	other
Alus_evm.model.scaffold08203.8	NA	Dcor_evm.model.hic_scaffold_3_pilon.1514	39S ribosomal protein L35, mitochondrial	Ribosomal protein L35	NA	2.46276	2.74e-12	0.988427	0.0093342	-1.47433	1.87e-05	other
Alus_evm.model.scaffold13657.8	NA	Dcor_evm.model.hic_scaffold_9_pilon.1051	39S ribosomal protein L37, mitochondrial	Structural constituent of ribosome. It is involved in the biological process described with translation	NA	1.68258	2.12e-05	0.72523	0.0916351	-0.957352	0.0147589	other
Alus_evm.model.scaffold09941.5	NA	Dcor_evm.model.hic_scaffold_9_pilon.951	39S ribosomal protein L39, mitochondrial	39S ribosomal protein L39	NA	1.02832	0.0282008	0.326634	0.547983	-0.701688	0.131184	other
Alus_evm.model.scaffold07854.6	NA	Dcor_evm.model.hic_scaffold_3_pilon.305	39S ribosomal protein L4, mitochondrial	Structural constituent of ribosome. It is involved in the biological process described with translation	NA	0.929881	0.0170997	0.266402	0.559318	-0.663479	0.0832991	other
Alus_evm.model.scaffold01804.7	NA	Dcor_evm.model.hic_scaffold_9_pilon.1467	39S ribosomal protein L40, mitochondrial	ribosomal protein L40	NA	0.755862	0.098753	-0.83316	0.0670908	-1.58902	7.55e-05	other
Alus_evm.model.scaffold17715.6	NA	Dcor_evm.model.hic_scaffold_10_pilon.425	39S ribosomal protein L43, mitochondrial	39S ribosomal protein L43	NA	0.336579	0.492206	-1.06553	0.0134902	-1.40211	0.000411999	other
Alus_evm.model.scaffold14526.3	NA	Dcor_evm.model.hic_scaffold_5_pilon.168	39S ribosomal protein L44, mitochondrial	It is involved in the biological process described with RNA processing	NA	1.21035	0.012841	0.0374823	0.9543	-1.17287	0.010838	other
Alus_evm.model.scaffold05101.17	NA	Dcor_evm.model.hic_scaffold_1_pilon.119	39S ribosomal protein L50, mitochondrial	ribosomal protein L50	NA	0.79575	0.0120849	-0.129585	0.744183	-0.925335	0.00168059	other
Alus_evm.model.scaffold11363.10	NA	Dcor_evm.model.hic_scaffold_16_pilon.13	39S ribosomal protein L52, mitochondrial	ATP binding. It is involved in the biological process described with nucleobase-containing compound metabolic process	NA	1.60498	0.0137049	0.0465207	0.95725	-1.55845	0.0114115	other
Alus_evm.model.scaffold02099.2	NA	Dcor_evm.model.hic_scaffold_9_pilon.1828	39S ribosomal protein L54, mitochondrial	ribosomal protein, L54	NA	0.603666	0.145881	0.921063	0.0201934	0.317397	0.462866	other
Alus_evm.model.scaffold16232.3	NA	Dcor_evm.model.hic_scaffold_9_pilon.807	39S ribosomal protein L9, mitochondrial	Structural constituent of ribosome. It is involved in the biological process described with translation	NA	1.79511	0.000273476	0.670995	0.223497	-1.12412	0.0206338	other
Alus_evm.model.scaffold14368.5	NA	Dcor_evm.model.hic_scaffold_4_pilon.462	3-hydroxypropionyl-coenzyme A dehydratase	catalytic activity. It is involved in the biological process described with metabolic process	NA	-1.61383	0.0206045	-1.22375	0.0885634	0.390078	0.624664	other
Alus_evm.model.scaffold06506.2	NA	Dcor_evm.model.hic_scaffold_9_pilon.356	3-ketoacyl-CoA thiolase, mitochondrial	Transferase activity, transferring acyl groups other than amino-acyl groups. It is involved in the biological process described with metabolic process	NA	-1.40562	0.0257556	-2.0152	0.000847935	-0.609582	0.359751	other
Alus_evm.model.scaffold13578.8	NA	Dcor_evm.model.hic_scaffold_4_pilon.409	3-oxoacyl-[acyl-carrier-protein] reductase FabG	Enoyl-(Acyl carrier protein) reductase	NA	1.57109	0.00741379	0.0352797	0.963981	-1.53581	0.00563232	other
Alus_evm.model.scaffold17910.6	NA	Dcor_evm.model.hic_scaffold_3_pilon.88	3-oxoacyl-[acyl-carrier-protein] synthase, mitochondrial	Belongs to the beta-ketoacyl-ACP synthases family	NA	0.32002	0.424411	0.890541	0.0123346	0.570521	0.108472	other
Alus_evm.model.scaffold10060.1	NA	NA	3-phosphoinositide-dependent protein kinase 1-like Protein	It is involved in the biological process described with protein phosphorylation	NA	-0.0626204	0.936485	-1.39755	0.0152764	-1.33493	0.0150954	other
Alus_evm.model.scaffold16696.10	NA	Dcor_evm.model.hic_scaffold_1_pilon.35	40S ribosomal protein S26	CAP_GLY	NA	-2.75795	0.00066729	-1.17704	0.181741	1.58091	0.0516924	other
Alus_evm.model.scaffold07057.1	NA	Dcor_evm.model.hic_scaffold_4_pilon.27	40S ribosomal protein S4	Belongs to the eukaryotic ribosomal protein eS4 family	NA	0.60474	0.248939	1.22257	0.0116207	0.617832	0.216932	other
Alus_evm.model.scaffold02027.13	NA	Dcor_evm.model.hic_scaffold_1_pilon.1168	40S ribosomal protein SA	Required for the assembly and or stability of the 40S ribosomal subunit. Required for the processing of the 20S rRNA- precursor to mature 18S rRNA in a late step of the maturation of 40S ribosomal subunits	NA	-0.113504	0.829529	1.16032	0.00486065	1.27382	0.000986077	other
Alus_evm.model.scaffold03929.10	NA	Dcor_evm.model.hic_scaffold_10_pilon.626	46 kDa FK506-binding nuclear protein	Peptidyl-prolyl cis-trans isomerase	NA	0.602631	0.317663	1.68463	0.00165842	1.082	0.0421892	other
Alus_evm.model.scaffold09304.3	NA	Dcor_evm.model.hic_scaffold_3_pilon.1357	4-aminobutyrate aminotransferase, mitochondrial	Belongs to the class-III pyridoxal-phosphate-dependent aminotransferase family	NA	-0.654343	0.313702	0.641892	0.330429	1.29624	0.0225598	other
Alus_evm.model.scaffold17945.2	NA	Dcor_evm.model.hic_scaffold_9_pilon.109	4-coumarate--CoA ligase-like 1	catalytic activity. It is involved in the biological process described with metabolic process	NA	-2.53718	0.152147	-4.13301	0.0160635	-1.59583	0.394436	other
Alus_evm.model.scaffold01026.12	NA	Dcor_evm.model.hic_scaffold_3_pilon.736	4-hydroxybutyrate coenzyme A transferase	Acetyl-CoA hydrolase/transferase C-terminal domain	NA	0.46886	0.276411	-0.565914	0.18463	-1.03477	0.00559454	other
Alus_evm.model.scaffold15573.4	NA	Dcor_evm.model.hic_scaffold_5_pilon.767	4-nitrophenylphosphatase	Belongs to the HAD-like hydrolase superfamily	NA	-1.8726	0.0450081	-3.72692	2.29e-05	-1.85433	0.0395623	other
Alus_evm.model.scaffold09124.12	NA	NA	5'-3' exoribonuclease 2 homolog-like Protein	It is involved in the biological process described with nucleobase-containing compound metabolic process	NA	-1.59562	0.0167084	-0.380446	0.631113	1.21518	0.0615855	other
Alus_evm.model.scaffold15013.5	NA	Dcor_evm.model.hic_scaffold_9_pilon.996	54S ribosomal protein L12, mitochondrial	Ribosomal protein L7/L12 dimerisation domain	NA	0.432721	0.26244	-0.56782	0.132706	-1.00054	0.002724	other
Alus_evm.model.scaffold05452.6	NA	Dcor_evm.model.hic_scaffold_9_pilon.245	5'-AMP-activated protein kinase catalytic subunit alpha-2	AMP-activated protein kinase activity. It is involved in the biological process described with protein phosphorylation	NA	0.200188	0.652323	-1.13688	0.0019274	-1.33707	9.29e-05	other
Alus_evm.model.scaffold13833.1	NA	Dcor_evm.model.hic_scaffold_5_pilon.1428	5'-AMP-activated protein kinase subunit beta-1	5'-AMP-activated protein kinase subunit	NA	0.716837	0.149717	-0.301625	0.589686	-1.01846	0.0249548	other
Alus_evm.model.scaffold00807.2	NA	Dcor_evm.model.hic_scaffold_7_pilon.288	5-demethoxyubiquinone hydroxylase, mitochondrial	Catalyzes the hydroxylation of 2-polyprenyl-3-methyl-6- methoxy-1,4-benzoquinol (DMQH2) during ubiquinone biosynthesis. Has also a structural role in the COQ enzyme complex, stabilizing other COQ polypeptides. Involved in lifespan determination in a ubiquinone-independent manner	NA	1.77897	0.000215772	0.438611	0.438969	-1.34036	0.00385188	other
Alus_evm.model.scaffold00689.4	NA	Dcor_evm.model.hic_scaffold_9_pilon.1056	5-formyltetrahydrofolate cyclo-ligase	5-formyltetrahydrofolate cyclo-ligase activity	NA	-1.33224	0.157734	-1.94872	0.0316697	-0.616483	0.540866	other
Alus_evm.model.scaffold05500.1	NA	NA	5-hydroxytryptamine receptor 1-like Protein	G-protein coupled receptor	NA	-0.154609	0.890921	-5.07844	4.95e-07	-4.92383	4.88e-07	other
Alus_evm.model.scaffold14849.1	NA	NA	5-hydroxytryptamine receptor 1-like Protein	G-protein coupled receptor	NA	-1.31142	0.182233	-5.57461	1.15e-07	-4.26319	4.42e-05	other
Alus_evm.model.scaffold09274.1	NA	NA	5-methylcytosine rRNA methyltransferase NSUN4-like Protein	Belongs to the class I-like SAM-binding methyltransferase superfamily. RsmB NOP family	NA	-0.0795816	0.916095	1.09163	0.056876	1.17121	0.0292895	other
Alus_evm.model.scaffold08286.5	NA	Dcor_evm.model.hic_scaffold_8_pilon.86	5'-nucleotidase domain-containing protein 3	5' nucleotidase family	NA	-2.03606	6.07e-05	-1.21117	0.0219734	0.824882	0.118512	other
Alus_evm.model.scaffold10557.14	NA	Dcor_evm.model.hic_scaffold_9_pilon.861	5-oxoprolinase	Hydrolase activity	NA	-0.69846	0.151507	0.522387	0.30882	1.22085	0.00495654	other
Alus_evm.model.scaffold09067.2	NA	Dcor_evm.model.hic_scaffold_7_pilon.154	60S acidic ribosomal protein P0	Ribosomal protein P0 is the functional equivalent of E.coli protein L10	NA	0.20508	0.669119	1.18117	0.00276098	0.976091	0.0106282	other
Alus_evm.model.scaffold05270.9	NA	Dcor_evm.model.hic_scaffold_10_pilon.196	60S ribosomal export protein NMD3	Acts as an adapter for the XPO1 CRM1-mediated export of the 60S ribosomal subunit	NA	1.02197	0.0106711	1.4225	0.000219201	0.400534	0.34594	other
Alus_evm.model.scaffold09819.4	NA	Dcor_evm.model.hic_scaffold_3_pilon.566	60S ribosomal protein L10	Structural constituent of ribosome. It is involved in the biological process described with	NA	1.03951	0.0388201	0.540011	0.325949	-0.499497	0.341613	other
Alus_evm.model.scaffold12238.8	NA	Dcor_evm.model.hic_scaffold_8_pilon.726	60S ribosomal protein L13	Belongs to the eukaryotic ribosomal protein eL13 family	NA	0.392608	0.476843	1.00106	0.0435061	0.608449	0.224825	other
Alus_evm.model.scaffold08527.7	NA	Dcor_evm.model.hic_scaffold_3_pilon.167	60S ribosomal protein L23a	Belongs to the universal ribosomal protein uL23 family	NA	0.19764	0.720318	1.1233	0.0133191	0.925658	0.0354583	other
Alus_evm.model.scaffold09310.2	NA	Dcor_evm.model.hic_scaffold_1_pilon.937	60S ribosomal protein L3	Belongs to the universal ribosomal protein uL3 family	NA	0.45281	0.39223	1.09826	0.0218582	0.645446	0.18442	other
Alus_evm.model.scaffold14215.2	NA	Dcor_evm.model.hic_scaffold_7_pilon.1401	60S ribosomal protein L4	Structural constituent of ribosome. It is involved in the biological process described with	NA	-0.0605191	0.922328	1.18923	0.00935518	1.24975	0.0037715	other
Alus_evm.model.scaffold06337.3	NA	Dcor_evm.model.hic_scaffold_7_pilon.976	60S ribosomal protein L8	Ribosomal Proteins L2, C-terminal domain	NA	0.193133	0.739624	1.43691	0.0019862	1.24378	0.00546648	other
Alus_evm.model.scaffold06609.5	NA	Dcor_evm.model.hic_scaffold_3_pilon.494	6-phosphofructo-2-kinase/fructose-2,6-bisphosphatase 2	6-phosphofructo-2-kinase	NA	-0.594243	0.257078	-1.72205	0.000223976	-1.1278	0.0148173	other
Alus_evm.model.scaffold10203.8	NA	Dcor_evm.model.hic_scaffold_8_pilon.795	6-pyruvoyl tetrahydrobiopterin synthase	6-pyruvoyl tetrahydropterin synthase	NA	3.12921	9.66e-10	1.66525	0.00193516	-1.46396	0.00445437	other
Alus_evm.model.scaffold11659.6	NA	Dcor_evm.model.hic_scaffold_5_pilon.1021	7-methylguanosine phosphate-specific 5'-nucleotidase	Pyrimidine 5'-nucleotidase (UMPH-1)	NA	-1.09168	0.0217781	-0.859207	0.0783248	0.232475	0.673651	other
Alus_evm.model.scaffold05453.23	NA	Dcor_evm.model.hic_scaffold_6_pilon.1164	85/88 kDa calcium-independent phospholipase A2	It is involved in the biological process described with lipid metabolic process	NA	-0.878386	0.104098	0.460916	0.436388	1.3393	0.00611742	other
Alus_evm.model.scaffold01460.8	NA	NA	8-oxo-dGDP phosphatase NUDT18-like Protein	Belongs to the Nudix hydrolase family	NA	-0.600162	0.279412	-1.47672	0.00370234	-0.87656	0.0903927	other
Alus_evm.model.scaffold01460.10	NA	NA	8-oxo-dGDP phosphatase NUDT18-like Protein	Belongs to the Nudix hydrolase family	NA	-0.750838	0.218372	-1.56528	0.00580517	-0.814442	0.165735	other
Alus_evm.model.scaffold00622.6	NA	Dcor_evm.model.hic_scaffold_9_pilon.1402	A disintegrin and metalloproteinase with thrombospondin motifs 16	metalloendopeptidase activity. It is involved in the biological process described with proteolysis	NA	-3.40016	0.0247664	-0.221568	0.910477	3.17859	0.0276754	other
Alus_evm.model.scaffold10545.3	NA	Dcor_evm.model.hic_scaffold_4_pilon.914	A disintegrin and metalloproteinase with thrombospondin motifs 2	A disintegrin and metalloproteinase with thrombospondin motifs	NA	-5.07618	0.00144224	-1.91742	0.249927	3.15876	0.048668	other
Alus_evm.model.scaffold10545.4	NA	Dcor_evm.model.hic_scaffold_4_pilon.914	A disintegrin and metalloproteinase with thrombospondin motifs 2	A disintegrin and metalloproteinase with thrombospondin motifs	NA	1.39195	0.0205676	1.80303	0.00192177	0.411081	0.536577	other
Alus_evm.model.scaffold06899.2	NA	Dcor_evm.model.hic_scaffold_2_pilon.223	A disintegrin and metalloproteinase with thrombospondin motifs 9	It is involved in the biological process described with proteolysis	NA	-1.04548	0.111525	-2.33982	0.000124138	-1.29434	0.0367476	other
Alus_evm.model.scaffold10822.4	NA	NA	A2ML1	Alpha-2-Macroglobulin	NA	-0.740433	0.0223823	-0.757637	0.018629	-0.0172043	0.969802	other
Alus_evm.model.scaffold02754.1	NA	Dcor_evm.model.hic_scaffold_3_pilon.755	ABC transporter G family member 23	ABC-2 family transporter protein	NA	-1.18131	0.172942	-4.46955	6.07e-09	-3.28824	9.93e-06	other
Alus_evm.model.scaffold17945.5	NA	NA	ABHD2	alpha/beta hydrolase fold	NA	-0.350312	0.628124	-3.11669	1.32e-07	-2.76638	9.52e-07	other
Alus_evm.model.scaffold10545.7	NA	Dcor_evm.model.hic_scaffold_1_pilon.647	Abl interactor 1	Abl-interactor HHR	NA	-0.476359	0.325495	1.10957	0.0112106	1.58593	7.42e-05	other
Alus_evm.model.scaffold13880.2	NA	Dcor_evm.model.hic_scaffold_10_pilon.113	Acetylcholine receptor subunit alpha-like	Acetylcholine-activated cation-selective channel activity. It is involved in the biological process described with ion transport	NA	0.0587766	0.969078	-2.3995	0.0476755	-2.45828	0.0318792	other
Alus_evm.model.scaffold09908.5	NA	Dcor_evm.model.hic_scaffold_5_pilon.1078	Acid phosphatase type 7	Purple acid	NA	-0.888445	0.356867	-3.81551	3.76e-06	-2.92707	0.000250543	other
Alus_evm.model.scaffold12765.6	NA	NA	acidic leucine-rich nuclear phosphoprotein 32 family member B-like	-	NA	-1.77197	1.57e-05	-1.21247	0.00391529	0.559503	0.204246	other
Alus_evm.model.scaffold17710.13	NA	Dcor_evm.model.hic_scaffold_2_pilon.582	Acidic mammalian chitinase	Glyco_18	NA	1.8549	4.26e-06	0.754021	0.0870193	-1.10088	0.00559576	other
Alus_evm.model.scaffold04686.11	NA	Dcor_evm.model.hic_scaffold_7_pilon.3	Aconitate hydratase, mitochondrial	4 iron, 4 sulfur cluster binding. It is involved in the biological process described with tricarboxylic acid cycle	NA	-1.50159	0.18769	-3.41732	0.00105897	-1.91572	0.0699371	other
Alus_evm.model.scaffold11389.4	NA	NA	actin cytoskeleton-regulatory complex protein PAN1	ATP binding. It is involved in the biological process described with protein phosphorylation	NA	-3.51783	0.00814717	-2.61333	0.0540861	0.904495	0.551876	other
Alus_evm.model.scaffold08021.4	NA	Dcor_evm.model.hic_scaffold_7_pilon.383	Actin, acrosomal process isoform	Actin	NA	1.50439	5.26e-05	0.125056	0.7993	-1.37934	8.61e-05	other
Alus_evm.model.scaffold03891.65	NA	Dcor_evm.model.hic_scaffold_1_pilon.384	Actin-interacting protein 1	WD domain, G-beta repeat	NA	-1.89753	0.00883516	-2.69901	0.000108509	-0.801478	0.297134	other
Alus_evm.model.scaffold06144.6	NA	Dcor_evm.model.hic_scaffold_5_pilon.1373	Actin-related protein 10	Belongs to the actin family	NA	1.27312	0.000350802	0.153878	0.736284	-1.11924	0.000938625	other
Alus_evm.model.scaffold14102.11	NA	Dcor_evm.model.hic_scaffold_6_pilon.1407	Actin-related protein 2	TMC domain	NA	-0.546905	0.501422	-1.77286	0.0131035	-1.22596	0.0845106	other
Alus_evm.model.scaffold00693.24	NA	Dcor_evm.model.hic_scaffold_2_pilon.561	Actin-related protein 2/3 complex subunit 4	Functions as actin-binding component of the Arp2 3 complex which is involved in regulation of actin polymerization and together with an activating nucleation-promoting factor (NPF) mediates the formation of branched actin networks. Seems to contact the mother actin filament	NA	0.502546	0.460494	-0.65116	0.33426	-1.15371	0.0499549	other
Alus_evm.model.scaffold11401.3	NA	Dcor_evm.model.hic_scaffold_7_pilon.1153	Actin-related protein 2/3 complex subunit 5-C	Functions as component of the Arp2 3 complex which is involved in regulation of actin polymerization and together with an activating nucleation-promoting factor (NPF) mediates the formation of branched actin networks	NA	1.32776	0.00900458	0.377792	0.526896	-0.949965	0.0559482	other
Alus_evm.model.scaffold14305.7	NA	NA	Actin-related protein 2-like Protein	Belongs to the actin family	NA	1.61193	6.48e-06	0.915008	0.0146833	-0.696925	0.0547013	other
Alus_evm.model.scaffold09484.1	NA	Dcor_evm.model.hic_scaffold_6_pilon.135	Actin-related protein 3	Belongs to the actin family	NA	1.7689	8.97e-09	1.0004	0.00185293	-0.768499	0.0138742	other
Alus_evm.model.scaffold09267.1	NA	Dcor_evm.model.hic_scaffold_7_pilon.928	Activated Cdc42 kinase-like	ATP binding. It is involved in the biological process described with protein phosphorylation	NA	-0.901373	0.000664988	-0.734678	0.00598512	0.166695	0.591202	other
Alus_evm.model.scaffold00098.5	NA	Dcor_evm.model.hic_scaffold_9_pilon.924	Activating signal cointegrator 1	binding. It is involved in the biological process described with regulation of transcription, DNA-templated	NA	1.04069	0.0265679	0.941994	0.0467666	-0.098699	0.863254	other
Alus_evm.model.scaffold15440.2	NA	NA	Activating signal cointegrator 1 complex subunit 1-like Protein	Activating signal cointegrator 1 complex subunit	NA	1.89674	6.37e-09	0.958663	0.00559815	-0.938073	0.00391195	other
Alus_evm.model.scaffold03597.19	NA	Dcor_evm.model.hic_scaffold_1_pilon.326	Activating signal cointegrator 1 complex subunit 2	Activating signal cointegrator 1 complex subunit 2	NA	0.273084	0.677172	1.81039	0.000627011	1.5373	0.00252863	other
Alus_evm.model.scaffold12558.6	NA	Dcor_evm.model.hic_scaffold_5_pilon.1010	Activating signal cointegrator 1 complex subunit 3	nucleic acid binding	NA	-1.98251	0.00407991	-2.56223	0.000128764	-0.579719	0.448673	other
Alus_evm.model.scaffold00832.6	NA	Dcor_evm.model.hic_scaffold_4_pilon.660	Activator of 90 kDa heat shock protein ATPase homolog 1	It is involved in the biological process described with response to stress	NA	0.923557	0.0372657	2.14802	1.5e-07	1.22446	0.00255646	other
Alus_evm.model.scaffold06593.4	NA	Dcor_evm.model.hic_scaffold_12_pilon.47	Acylamino-acid-releasing enzyme	Prolyl oligopeptidase family	NA	0.674393	0.0976731	-0.356634	0.425814	-1.03103	0.00515873	other
Alus_evm.model.scaffold15871.23	NA	Dcor_evm.model.hic_scaffold_10_pilon.691	Acyl-CoA dehydrogenase family member 9, mitochondrial	flavin adenine dinucleotide binding. It is involved in the biological process described with oxidation-reduction process	NA	1.11919	0.0331485	0.276187	0.659269	-0.843	0.102031	other
Alus_evm.model.scaffold17108.10	NA	Dcor_evm.model.hic_scaffold_10_pilon.894	Acyl-CoA desaturase	Oxidoreductase activity, acting on paired donors, with oxidation of a pair of donors resulting in the reduction of molecular oxygen to two molecules of water. It is involved in the biological process described with oxidation-reduction process	NA	-0.193278	0.91458	-3.07298	0.0285998	-2.8797	0.0322904	other
Alus_evm.model.scaffold08988.3	NA	Dcor_evm.model.hic_scaffold_2_pilon.517	Acyl-CoA desaturase 1	Belongs to the fatty acid desaturase type 1 family	NA	0.389241	0.623548	-5.25921	6.54e-17	-5.64846	7.76e-22	other
Alus_evm.model.scaffold01010.4	NA	Dcor_evm.model.hic_scaffold_5_pilon.11	Acyl-CoA:lysophosphatidylglycerol acyltransferase 1	Acyltransferase C-terminus	NA	-0.994155	0.0701574	0.125116	0.857387	1.11927	0.0292013	other
Alus_evm.model.scaffold00744.2	NA	Dcor_evm.model.hic_scaffold_6_pilon.948	Acyl-CoA-binding domain-containing protein 6	fatty-acyl-CoA binding	NA	1.39954	8.03e-05	0.419609	0.304477	-0.979936	0.00440032	other
Alus_evm.model.scaffold07644.2	NA	NA	Acyl-coenzyme A oxidase	acyl-Coenzyme A oxidase	NA	-0.33916	0.562146	0.814038	0.125046	1.1532	0.0165444	other
Alus_evm.model.scaffold11740.3	NA	Dcor_evm.model.hic_scaffold_11_pilon.26	Acyl-coenzyme A thioesterase 13	Acyl-coenzyme A thioesterase	NA	-0.46042	0.476653	-1.38477	0.0151887	-0.924352	0.104452	other
Alus_evm.model.scaffold11659.4	NA	Dcor_evm.model.hic_scaffold_5_pilon.1011	Acylglycerol kinase, mitochondrial	Diacylglycerol kinase catalytic domain (presumed)	NA	0.837816	0.00296929	-0.550091	0.0623736	-1.38791	4.55e-08	other
Alus_evm.model.scaffold04378.5	NA	Dcor_evm.model.hic_scaffold_9_pilon.1794	Acylphosphatase-1	Acylphosphatase	NA	0.731904	0.0790116	-0.64955	0.128252	-1.38145	0.000186621	other
Alus_evm.model.scaffold06942.1	NA	Dcor_evm.model.hic_scaffold_3_pilon.322	Acylphosphatase-2	Belongs to the acylphosphatase family	NA	-1.57744	0.00168858	-3.13604	1.01e-10	-1.5586	0.0015335	other
Alus_evm.model.scaffold05749.6	NA	Dcor_evm.model.hic_scaffold_6_pilon.1533	Acyl-protein thioesterase 1	Hydrolase activity	NA	2.43089	4.06e-08	1.23248	0.00855493	-1.19841	0.00688851	other
Alus_evm.model.scaffold15419.2	NA	Dcor_evm.model.hic_scaffold_10_pilon.487	Acylpyruvase FAHD1, mitochondrial	catalytic activity. It is involved in the biological process described with metabolic process	NA	0.986913	0.0342341	-0.922761	0.049487	-1.90967	3.62e-06	other
Alus_evm.model.scaffold01094.1	NA	Dcor_evm.model.hic_scaffold_4_pilon.1057	ADAM 17-like protease	It is involved in the biological process described with proteolysis	NA	1.28529	0.00707872	2.23039	8.05e-07	0.945102	0.0424717	other
Alus_evm.model.scaffold08247.6	NA	NA	ADAT1	It is involved in the biological process described with RNA processing	NA	1.12318	1.79e-05	1.3529	1.23e-07	0.22972	0.428393	other
Alus_evm.model.scaffold14664.1	NA	NA	ADCY7	Adenylate and Guanylate cyclase catalytic domain	NA	-0.797871	0.776896	-5.40612	0.0330272	-4.60825	0.0638282	other
Alus_evm.model.scaffold08952.3	NA	Dcor_evm.model.hic_scaffold_9_pilon.84	Adenine phosphoribosyltransferase	Phosphoribosyl transferase domain	NA	-1.55078	0.0118206	-0.738958	0.275364	0.811825	0.19829	other
Alus_evm.model.scaffold11929.6	NA	Dcor_evm.model.hic_scaffold_10_pilon.765	Adenomatous polyposis coli protein	Beta-catenin binding. It is involved in the biological process described with negative regulation of Wnt signaling pathway	NA	-1.36404	0.240554	-2.18569	0.0486899	-0.82165	0.496044	other
Alus_evm.model.scaffold11812.6	NA	Dcor_evm.model.hic_scaffold_8_pilon.64	Adenosine 3'-phospho 5'-phosphosulfate transporter 1	It is involved in the biological process described with transmembrane transport	NA	-1.51167	0.0163066	-0.1635	0.839022	1.34817	0.0250339	other
Alus_evm.model.scaffold15772.14	NA	Dcor_evm.model.hic_scaffold_3_pilon.690	Adenosine deaminase 2	deaminase activity	NA	-0.830469	0.325589	1.80476	0.019378	2.63523	0.000178912	other
Alus_evm.model.scaffold06728.3	NA	Dcor_evm.model.hic_scaffold_8_pilon.149	Adenosylhomocysteinase-like 1	adenosylhomocysteinase	NA	-1.65038	0.0184951	-0.574269	0.472976	1.07611	0.122782	other
Alus_evm.model.scaffold06825.1	NA	Dcor_evm.model.hic_scaffold_6_pilon.3	Adenylate and Guanylate cyclase	Belongs to the adenylyl cyclase class-4 guanylyl cyclase family	NA	0.566729	0.421196	-0.881843	0.198511	-1.44857	0.0166228	other
Alus_evm.model.scaffold09813.1	NA	Dcor_evm.model.hic_scaffold_9_pilon.1322	Adenylate cyclase type 10	Adenylate and Guanylate cyclase catalytic domain	NA	-2.04277	0.0192532	-1.12392	0.225685	0.918853	0.320578	other
Alus_evm.model.scaffold09409.1	NA	Dcor_evm.model.hic_scaffold_6_pilon.1018	Adenylate cyclase type 2	Belongs to the adenylyl cyclase class-4 guanylyl cyclase family	NA	0.505029	0.845554	-4.09682	0.059091	-4.60185	0.0238848	other
Alus_evm.model.scaffold15145.1	NA	Dcor_evm.model.hic_scaffold_7_pilon.563	Adenylate cyclase type 5	Belongs to the adenylyl cyclase class-4 guanylyl cyclase family	NA	-1.36448	0.0675015	-1.74005	0.017503	-0.375573	0.666677	other
Alus_evm.model.scaffold06130.3	NA	Dcor_evm.model.hic_scaffold_8_pilon.667	Adenylate kinase isoenzyme 6 homolog	Broad-specificity nucleoside monophosphate (NMP) kinase that catalyzes the reversible transfer of the terminal phosphate group between nucleoside triphosphates and monophosphates. May have a role in nuclear energy homeostasis. Has also ATPase activity	NA	0.500133	0.340424	1.3172	0.00481451	0.817066	0.0786135	other
Alus_evm.model.scaffold01154.19	NA	NA	Adenylosuccinate lyase	Belongs to the lyase 1 family. Adenylosuccinate lyase subfamily	NA	-0.870395	0.0323452	-1.5052	9.74e-05	-0.634809	0.119337	other
Alus_evm.model.scaffold15516.6	NA	Dcor_evm.model.hic_scaffold_9_pilon.1814	Adenylosuccinate synthetase	Plays an important role in the de novo pathway and in the salvage pathway of purine nucleotide biosynthesis. Catalyzes the first	NA	-0.999381	0.0883145	-1.52681	0.00640419	-0.527429	0.387219	other
Alus_evm.model.scaffold03929.13	NA	Dcor_evm.model.hic_scaffold_10_pilon.216	Adenylyltransferase and sulfurtransferase MOCS3	epoxide hydrolase	NA	-1.00001	0.0233837	-1.22691	0.00433967	-0.226899	0.654874	other
Alus_evm.model.scaffold18023.8	NA	Dcor_evm.model.hic_scaffold_9_pilon.365	Adipocyte plasma membrane-associated protein	strictosidine synthase activity. It is involved in the biological process described with biosynthetic process	NA	-0.772027	0.0283682	1.6139	8.08e-07	2.38592	1.56e-15	other
Alus_evm.model.scaffold02677.1	NA	NA	Adipokinetic hormone receptor	G-protein coupled receptor activity. It is involved in the biological process described with G-protein coupled receptor signaling pathway	NA	-2.24702	0.166932	-6.46397	3e-05	-4.21695	0.00641546	other
Alus_evm.model.scaffold18220.8	NA	Dcor_evm.model.hic_scaffold_2_pilon.621	Adiponectin receptor protein	receptor	NA	-1.65803	0.0377238	-0.954264	0.268168	0.703762	0.406835	other
Alus_evm.model.scaffold04295.1	NA	NA	ADK	It is involved in the biological process described with purine ribonucleoside salvage	NA	-2.07976	0.0915643	-4.99687	1.23e-05	-2.9171	0.0109365	other
Alus_evm.model.scaffold05822.14	NA	Dcor_evm.model.hic_scaffold_10_pilon.622	ADP-ribose glycohydrolase ARH3	ADP-ribosylglycohydrolase	NA	0.430073	0.351976	-1.77371	8.89e-06	-2.20378	2.81e-09	other
Alus_evm.model.scaffold03891.6	NA	Dcor_evm.model.hic_scaffold_1_pilon.967	ADP-ribose pyrophosphatase, mitochondrial	Hydrolase activity	NA	0.595371	0.41521	1.63464	0.0118482	1.03927	0.108369	other
Alus_evm.model.scaffold16786.3	NA	Dcor_evm.model.hic_scaffold_3_pilon.1189	ADP-ribosylation factor 1	Belongs to the small GTPase superfamily. Arf family	NA	0.315577	0.494773	1.01083	0.0124791	0.695257	0.0833774	other
Alus_evm.model.scaffold00817.1	NA	NA	ADP-ribosylation factor 1-like Protein	Belongs to the small GTPase superfamily. Arf family	NA	1.11556	0.0786421	-0.367633	0.617083	-1.4832	0.0109375	other
Alus_evm.model.scaffold17990.10	NA	Dcor_evm.model.hic_scaffold_8_pilon.178	ADP-ribosylation factor 2	Belongs to the small GTPase superfamily. Arf family	NA	1.49246	5.83e-08	1.04983	0.000188675	-0.442633	0.13211	other
Alus_evm.model.scaffold07949.8	NA	Dcor_evm.model.hic_scaffold_5_pilon.156	ADP-ribosylation factor-like protein 1	Belongs to the small GTPase superfamily. Arf family	NA	1.62286	0.00104974	1.40581	0.00475206	-0.217048	0.717193	other
Alus_evm.model.scaffold08214.5	NA	Dcor_evm.model.hic_scaffold_9_pilon.1588	ADP-ribosylation factor-like protein 16	GTP binding. It is involved in the biological process described with small GTPase mediated signal transduction	NA	1.81496	0.0765006	-1.75058	0.113019	-3.56554	0.000178764	other
Alus_evm.model.scaffold09564.3	NA	Dcor_evm.model.hic_scaffold_9_pilon.1300	ADP-ribosylation factor-like protein 6	GTP binding. It is involved in the biological process described with small GTPase mediated signal transduction	NA	-0.718219	0.34374	-1.41199	0.0474341	-0.693773	0.356375	other
Alus_evm.model.scaffold16786.8	NA	Dcor_evm.model.hic_scaffold_3_pilon.1213	ADP-ribosylation factor-like protein 6-interacting protein 1	positive regulation of L-glutamate import across plasma membrane	NA	0.93288	0.00980256	1.28192	0.000226515	0.349044	0.367096	other
Alus_evm.model.scaffold03891.53	NA	Dcor_evm.model.hic_scaffold_1_pilon.394	ADP-ribosylation factor-like protein 6-interacting protein 6	ADP-ribosylation factor-like protein 6-interacting protein 6	NA	1.8391	9.69e-06	-0.0746378	0.897798	-1.91374	8.1e-07	other
Alus_evm.model.scaffold01026.5	NA	Dcor_evm.model.hic_scaffold_3_pilon.740	ADP-ribosylation factor-like protein 8	Belongs to the small GTPase superfamily. Arf family	NA	0.47426	0.282359	2.12249	2.09e-08	1.64823	5.87e-06	other
Alus_evm.model.scaffold01292.1	NA	Dcor_evm.model.hic_scaffold_4_pilon.1083	Adrenodoxin, mitochondrial (Fragment)	2Fe-2S iron-sulfur cluster binding domain	NA	0.938433	0.0222984	0.122061	0.814027	-0.816372	0.0381651	other
Alus_evm.model.scaffold17287.4	NA	Dcor_evm.model.hic_scaffold_7_pilon.1290	Adult-specific cuticular protein ACP-20	Structural constituent of cuticle	NA	2.13776	0.393591	-3.23602	0.204136	-5.37378	0.0171595	other
Alus_evm.model.scaffold13853.6	NA	Dcor_evm.model.hic_scaffold_7_pilon.1077	Advillin	Actin binding. It is involved in the biological process described with cytoskeleton organization	NA	-4.07885	0.0204771	-2.88849	0.106552	1.19036	0.552159	other
Alus_evm.model.scaffold17876.11	NA	Dcor_evm.model.hic_scaffold_7_pilon.998	Afadin	It is involved in the biological process described with signal transduction	NA	-1.43941	0.00162044	-1.2221	0.00800334	0.217303	0.693125	other
Alus_evm.model.scaffold00297.2	NA	NA	AFF4	Has a role in transcriptional regulation. Acts in parallel with the Ras MAPK and the PI3K PKB pathways in the control of cell identity and cellular growth. Essential for regulation of the cytoskeleton and cell growth but not for cell proliferation or growth rate. Required specifically for the microtubule-based basal transport of lipid droplets. Plays a partially redundant function downstream of Raf in cell fate specification in the developing eye. Pair-rule protein that regulates embryonic cellularization, gastrulation and segmentation	NA	-3.64443	2.34e-06	-1.52164	0.0579088	2.12279	0.0060379	other
Alus_evm.model.scaffold09716.1	NA	Dcor_evm.model.hic_scaffold_47_pilon.23	AFG3-like protein 2	It is involved in the biological process described with proteolysis	NA	0.0873859	0.870884	-1.12917	0.00601264	-1.21656	0.00166707	other
Alus_evm.model.scaffold18072.3	NA	Dcor_evm.model.hic_scaffold_9_pilon.230	Aftiphilin	Clathrin-binding box of Aftiphilin, vesicle trafficking	NA	-0.829226	0.114829	-1.25968	0.0123772	-0.43045	0.43704	other
Alus_evm.model.scaffold06098.9	NA	Dcor_evm.model.hic_scaffold_6_pilon.1700	AH receptor-interacting protein	It is involved in the biological process described with protein folding	NA	0.255387	0.633864	-0.666111	0.171076	-0.921498	0.0364056	other
Alus_evm.model.scaffold18424.5	NA	NA	AK9	Adenylate kinase	NA	-5.85431	0.00835634	-2.80789	0.212093	3.04641	0.188301	other
Alus_evm.model.scaffold07299.3	NA	Dcor_evm.model.hic_scaffold_3_pilon.1025	A-kinase anchor protein 10, mitochondrial	It is involved in the biological process described with termination of G-protein coupled receptor signaling pathway	NA	-0.699967	0.0353557	-1.46542	2.31e-06	-0.765457	0.0147589	other
Alus_evm.model.scaffold01473.3	NA	NA	Akirin-like Protein	positive regulation of interleukin-6 production	NA	1.8609	0.00921511	-0.419253	0.628776	-2.28015	0.00055835	other
Alus_evm.model.scaffold18082.4	NA	Dcor_evm.model.hic_scaffold_7_pilon.567	Aladin	nuclear transport	NA	-1.16018	0.0795906	1.31855	0.0418591	2.47874	1.77e-05	other
Alus_evm.model.scaffold08320.1	NA	Dcor_evm.model.hic_scaffold_6_pilon.894	Alanine aminotransferase 2-like	Alanine aminotransferase	NA	-0.643714	0.285186	-1.44697	0.00848777	-0.803259	0.152139	other
Alus_evm.model.scaffold07779.9	NA	Dcor_evm.model.hic_scaffold_4_pilon.730	Alanine--glyoxylate aminotransferase 2-like	Belongs to the class-III pyridoxal-phosphate-dependent aminotransferase family	NA	-2.19591	0.136687	-5.75797	2.34e-05	-3.56205	0.00872712	other
Alus_evm.model.scaffold17031.2	NA	Dcor_evm.model.hic_scaffold_4_pilon.730	Alanine--glyoxylate aminotransferase 2-like	Belongs to the class-III pyridoxal-phosphate-dependent aminotransferase family	NA	-2.11597	0.133301	-5.77186	8.68e-06	-3.65589	0.00459927	other
Alus_evm.model.scaffold01801.2	NA	Dcor_evm.model.hic_scaffold_6_pilon.913	Alanyl-tRNA editing protein Aarsd1	alanine-tRNA ligase activity. It is involved in the biological process described with alanyl-tRNA aminoacylation	NA	1.38065	0.000600956	0.14193	0.784048	-1.23872	0.00116114	other
Alus_evm.model.scaffold15419.4	NA	Dcor_evm.model.hic_scaffold_10_pilon.489	Aldehyde dehydrogenase family 16 member A1	oxidoreductase activity, acting on the aldehyde or oxo group of donors, NAD or NADP as acceptor. It is involved in the biological process described with oxidation-reduction process	NA	0.822765	0.211609	-0.742123	0.274025	-1.56489	0.00706764	other
Alus_evm.model.scaffold16293.2	NA	Dcor_evm.model.hic_scaffold_11_pilon.5	Aldehyde dehydrogenase X, mitochondrial	oxidoreductase activity, acting on the aldehyde or oxo group of donors, NAD or NADP as acceptor. It is involved in the biological process described with oxidation-reduction process	NA	-1.22264	0.0580886	1.91259	0.00180306	3.13523	1.7e-08	other
Alus_evm.model.scaffold11301.6	NA	Dcor_evm.model.hic_scaffold_10_pilon.1366	Aldehyde dehydrogenase, mitochondrial	Dolichol kinase activity. It is involved in the biological process described with dolichyl monophosphate biosynthetic process	NA	0.967986	0.000484673	1.78306	1.08e-11	0.815071	0.00187483	other
Alus_evm.model.scaffold03491.4	NA	Dcor_evm.model.hic_scaffold_5_pilon.225	Aldo-keto reductase family 1 member A1	Aldo/keto reductase family	NA	1.99051	4.55e-07	-0.331104	0.49416	-2.32161	2.16e-10	other
Alus_evm.model.scaffold08247.7	NA	Dcor_evm.model.hic_scaffold_4_pilon.1302	Aldo-keto reductase family 1 member A1-A	Aldo/keto reductase family	NA	1.09602	0.00517463	1.85448	5.88e-07	0.758457	0.0465227	other
Alus_evm.model.scaffold12969.6	NA	Dcor_evm.model.hic_scaffold_8_pilon.810	Aldose 1-epimerase	Converts alpha-aldose to the beta-anomer	NA	-0.557758	0.374542	-2.77336	2.65e-07	-2.21561	2.05e-05	other
Alus_evm.model.scaffold14353.3	NA	Dcor_evm.model.hic_scaffold_10_pilon.1089	Aldose reductase	activity. It is involved in the biological process described with oxidation-reduction process	NA	1.46748	0.00137971	-0.107865	0.860247	-1.57535	0.000231455	other
Alus_evm.model.scaffold05683.8	NA	Dcor_evm.model.hic_scaffold_1_pilon.1147	Alkaline phosphatase, tissue-nonspecific isozyme	Alkaline phosphatase	NA	2.47629	0.0183185	-0.570138	0.649925	-3.04642	0.00168033	other
Alus_evm.model.scaffold09633.4	NA	Dcor_evm.model.hic_scaffold_5_pilon.860	Alkylated DNA repair protein alkB homolog 8	oxidoreductase activity, acting on paired donors, with incorporation or reduction of molecular oxygen, 2-oxoglutarate as one donor, and incorporation of one atom each of oxygen into both donors. It is involved in the biological process described with oxidation-reduction process	NA	3.49438	0.000912207	2.0787	0.0600284	-1.41569	0.196112	other
Alus_evm.model.scaffold00405.1	NA	NA	alkylglycerol monooxygenase	Fatty acid hydroxylase superfamily	NA	-2.73364	0.00562192	1.79611	0.0816604	4.52975	3.25e-07	other
Alus_evm.model.scaffold08120.2	NA	Dcor_evm.model.hic_scaffold_3_pilon.426	Allantoinase	allantoinase activity. It is involved in the biological process described with allantoin catabolic process	NA	-0.470465	0.520715	-2.06851	0.00108926	-1.59804	0.00997867	other
Alus_evm.model.scaffold15446.9	NA	Dcor_evm.model.hic_scaffold_9_pilon.1679	Allergen Tha p 1	Insect pheromone-binding family, A10/OS-D	NA	-2.49055	0.00883806	-1.61786	0.104031	0.87269	0.39789	other
Alus_evm.model.scaffold10203.9	NA	Dcor_evm.model.hic_scaffold_5_pilon.371	alpha endosulfine like protein	Protein phosphatase inhibitor that specifically inhibits protein phosphatase 2A (PP2A) during mitosis	NA	1.39706	0.000408495	0.176854	0.726672	-1.22021	0.0011498	other
Alus_evm.model.scaffold00146.6	NA	Dcor_evm.model.hic_scaffold_7_pilon.229	Alpha N-terminal protein methyltransferase 1	methyltransferase activity	NA	2.33134	0.00435351	0.901288	0.327242	-1.43005	0.0783926	other
Alus_evm.model.scaffold07719.15	NA	Dcor_evm.model.hic_scaffold_5_pilon.1081	Alpha-(1,3)-fucosyltransferase 10	activity. It is involved in the biological process described with protein glycosylation	NA	1.52855	0.00018788	2.0783	1.52e-07	0.54975	0.201289	other
Alus_evm.model.scaffold11637.1	NA	Dcor_evm.model.hic_scaffold_7_pilon.887	Alpha-1,2-mannosyltransferase ALG9	Transferase activity, transferring glycosyl groups	NA	1.53626	0.000124485	0.973441	0.0191767	-0.562819	0.181587	other
Alus_evm.model.scaffold05747.2	NA	Dcor_evm.model.hic_scaffold_8_pilon.441	Alpha-1,3/1,6-mannosyltransferase ALG2	activity. It is involved in the biological process described with biosynthetic process	NA	-0.196833	0.79325	1.096	0.0808952	1.29283	0.0263181	other
Alus_evm.model.scaffold17650.1	NA	Dcor_evm.model.hic_scaffold_6_pilon.678	Alpha-1,3-mannosyl-glycoprotein 4-beta-N-acetylglucosaminyltransferase B	Transferase activity, transferring hexosyl groups. It is involved in the biological process described with carbohydrate metabolic process	NA	-3.48365	0.00895035	-1.00879	0.49679	2.47486	0.0612633	other
Alus_evm.model.scaffold03560.3	NA	Dcor_evm.model.hic_scaffold_3_pilon.185	Alpha-aminoadipic semialdehyde synthase, mitochondrial	Oxidoreductase activity. It is involved in the biological process described with oxidation-reduction process	NA	-2.01752	0.0898589	-6.26132	5.39e-09	-4.24381	4.98e-05	other
Alus_evm.model.scaffold06669.2	NA	Dcor_evm.model.hic_scaffold_6_pilon.1470	Alpha-catulin	Actin filament binding. It is involved in the biological process described with cell adhesion	NA	-1.4155	0.376575	-4.38476	0.00590964	-2.96926	0.0671037	other
Alus_evm.model.scaffold04437.3	NA	Dcor_evm.model.hic_scaffold_2_pilon.298	Alpha-ketoglutarate-dependent dioxygenase alkB homolog 7, mitochondrial	regulation of mitochondrial membrane permeability involved in programmed necrotic cell death	NA	0.198158	0.739464	-0.745283	0.152058	-0.943441	0.0477462	other
Alus_evm.model.scaffold10872.1	NA	Dcor_evm.model.hic_scaffold_7_pilon.1344	Alpha-mannosidase 2	carbohydrate binding. It is involved in the biological process described with mannose metabolic process	NA	-1.59159	0.158246	1.39895	0.218578	2.99054	0.00264232	other
Alus_evm.model.scaffold14801.1	NA	Dcor_evm.model.hic_scaffold_7_pilon.1344	Alpha-mannosidase 2	carbohydrate binding. It is involved in the biological process described with mannose metabolic process	NA	-5.1214	0.000365998	-0.254748	0.88776	4.86665	0.000378138	other
Alus_evm.model.scaffold01269.2	NA	Dcor_evm.model.hic_scaffold_9_pilon.1786	Alpha-mannosidase 2x	carbohydrate binding. It is involved in the biological process described with mannose metabolic process	NA	0.788796	0.083174	1.01625	0.0217149	0.227449	0.655507	other
Alus_evm.model.scaffold15979.10	NA	Dcor_evm.model.hic_scaffold_7_pilon.1592	Alpha-methylacyl-CoA racemase	Catalytic activity	NA	-0.670757	0.0100798	-1.42017	6.77e-09	-0.74941	0.00234956	other
Alus_evm.model.scaffold02691.1	NA	Dcor_evm.model.hic_scaffold_5_pilon.835	Alpha-N-acetylgalactosaminidase	Hydrolase activity, hydrolyzing O-glycosyl compounds. It is involved in the biological process described with carbohydrate metabolic process	NA	-0.767361	0.397963	-1.72959	0.0371859	-0.96223	0.257066	other
Alus_evm.model.scaffold17908.6	NA	Dcor_evm.model.hic_scaffold_9_pilon.1338	Alpha-N-acetylgalactosaminidase	Hydrolase activity, hydrolyzing O-glycosyl compounds. It is involved in the biological process described with carbohydrate metabolic process	NA	-0.724582	0.481081	-3.28673	0.000157773	-2.56214	0.00247869	other
Alus_evm.model.scaffold01462.2	NA	Dcor_evm.model.hic_scaffold_5_pilon.746	Alpha-N-acetylglucosaminidase	Alpha-N-acetylglucosaminidase (NAGLU) tim-barrel domain	NA	-0.996185	0.566221	-6.75531	2.05e-06	-5.75913	2.5e-05	other
Alus_evm.model.scaffold08106.4	NA	Dcor_evm.model.hic_scaffold_8_pilon.517	Alpha-soluble NSF attachment protein	It is involved in the biological process described with intracellular protein transport	NA	-1.39152	0.0747505	0.303511	0.748386	1.69503	0.0194273	other
Alus_evm.model.scaffold03963.14	NA	Dcor_evm.model.hic_scaffold_2_pilon.96	Alpha-tocopherol transfer protein-like	transporter activity. It is involved in the biological process described with transport	NA	-1.28674	0.364141	-5.04065	8.73e-05	-3.75391	0.0030315	other
Alus_evm.model.scaffold12852.10	NA	Dcor_evm.model.hic_scaffold_2_pilon.133	Alpha-tocopherol transfer protein-like	transporter activity. It is involved in the biological process described with transport	NA	-5.5736	0.000106932	-2.2484	0.124224	3.3252	0.0216005	other
Alus_evm.model.scaffold02287.13	NA	Dcor_evm.model.hic_scaffold_2_pilon.262	Alpha-tocopherol transfer protein-like	CRAL/TRIO domain	NA	-1.64643	0.00168614	0.672861	0.247878	2.31929	1.16e-06	other
Alus_evm.model.scaffold11443.14	NA	NA	Alpha-tocopherol transfer protein-like	transporter activity. It is involved in the biological process described with transport	NA	-1.70429	0.0479709	-5.83479	1.03e-13	-4.13049	5.03e-08	other
Alus_evm.model.scaffold09295.1	NA	NA	Alpha-tubulin N-acetyltransferase	this activity may be independent of acetylation activity. Acetylates alpha-tubulin with a slow enzymatic rate, due to a catalytic site that is not optimized for acetyl transfer. Enters the microtubule through each end and diffuses quickly throughout the lumen of microtubules. Acetylates only long old microtubules because of its slow acetylation rate since it does not have time to act on dynamically unstable microtubules before the enzyme is released	NA	1.0399	0.130484	-2.31933	0.000359611	-3.35923	1.73e-08	other
Alus_evm.model.scaffold14615.4	NA	Dcor_evm.model.hic_scaffold_7_pilon.1588	Alsin	ALS2, alsin Rho guanine nucleotide exchange factor	NA	-0.63751	0.380694	-1.64457	0.0120506	-1.00706	0.127603	other
Alus_evm.model.scaffold00003.5	NA	Dcor_evm.model.hic_scaffold_10_pilon.1283	Amidophosphoribosyltransferase	Amidophosphoribosyltransferase activity. It is involved in the biological process described with purine nucleobase biosynthetic process	NA	-0.998823	0.450593	-5.38685	8.75e-05	-4.38802	0.00132452	other
Alus_evm.model.scaffold10652.5	NA	Dcor_evm.model.hic_scaffold_4_pilon.552	Amidophosphoribosyltransferase	Amidophosphoribosyltransferase activity. It is involved in the biological process described with purine nucleobase biosynthetic process	NA	1.17438	0.0475471	1.11116	0.0623236	-0.0632184	0.932665	other
Alus_evm.model.scaffold12721.2	NA	Dcor_evm.model.hic_scaffold_10_pilon.1283	Amidophosphoribosyltransferase	Amidophosphoribosyltransferase activity. It is involved in the biological process described with purine nucleobase biosynthetic process	NA	-1.20045	0.400576	-4.61026	0.000231562	-3.4098	0.00554708	other
Alus_evm.model.scaffold10323.1	NA	Dcor_evm.model.hic_scaffold_6_pilon.884	Amino acid transporter AVT1D	Transmembrane amino acid transporter protein	NA	-0.607768	0.275344	-1.50442	0.00283095	-0.896656	0.0778328	other
Alus_evm.model.scaffold08181.9	NA	NA	Aminoacylase-1	aminoacylase activity. It is involved in the biological process described with	NA	-2.28108	0.09829	-4.41741	0.000635206	-2.13633	0.11058	other
Alus_evm.model.scaffold04022.12	NA	Dcor_evm.model.hic_scaffold_2_pilon.795	Aminomethyltransferase, mitochondrial	The glycine cleavage system catalyzes the degradation of glycine	NA	-2.20324	0.30075	-4.83749	0.0130256	-2.63425	0.187223	other
Alus_evm.model.scaffold17511.14	NA	Dcor_evm.model.hic_scaffold_10_pilon.33	Aminopeptidase N	zinc ion binding. It is involved in the biological process described with proteolysis	NA	-3.22673	0.00272496	-1.95642	0.0812048	1.27031	0.267852	other
Alus_evm.model.scaffold11529.1	NA	NA	Aminopeptidase N-like protein	zinc ion binding. It is involved in the biological process described with proteolysis	NA	0.958286	0.167243	-5.89797	1.86e-21	-6.85626	1.83e-32	other
Alus_evm.model.scaffold06226.1	NA	NA	Aminopeptidase-like protein	Belongs to the peptidase M1 family	NA	1.19741	0.000192082	1.14802	0.000313814	-0.0493954	0.905351	other
Alus_evm.model.scaffold10130.7	NA	Dcor_evm.model.hic_scaffold_9_pilon.24	AMP deaminase 2	Belongs to the metallo-dependent hydrolases superfamily. Adenosine and AMP deaminases family	NA	0.0490595	0.939205	-1.71522	0.000137916	-1.76428	3.41e-05	other
Alus_evm.model.scaffold14587.13	NA	NA	Amyloid beta A4 protein-binding family B member 2-like Protein	Phosphotyrosine interaction domain (PTB/PID)	NA	-3.5291	0.0135669	-2.13261	0.141215	1.39649	0.373586	other
Alus_evm.model.scaffold05919.4	NA	Dcor_evm.model.hic_scaffold_5_pilon.258	Anaphase-promoting complex subunit 10	Component of the anaphase promoting complex cyclosome (APC C), a cell cycle-regulated E3 ubiquitin-protein ligase complex that controls progression through mitosis and the G1 phase of the cell cycle	NA	0.54825	0.391818	-1.06362	0.0752327	-1.61187	0.00280409	other
Alus_evm.model.scaffold03745.1	NA	NA	anaphase-promoting complex subunit 11	Leucine rich adaptor protein	NA	2.26062	4.69e-14	0.537854	0.118286	-1.72277	1.7e-09	other
Alus_evm.model.scaffold03745.2	NA	Dcor_evm.model.hic_scaffold_5_pilon.598	Anaphase-promoting complex subunit 11	Zinc ion binding	NA	0.886461	0.0279082	0.316083	0.494945	-0.570379	0.154141	other
Alus_evm.model.scaffold15850.3	NA	Dcor_evm.model.hic_scaffold_6_pilon.399	Ancient ubiquitous protein 1	CUE domain	NA	0.625934	0.173929	1.8687	5.57e-06	1.24276	0.00214479	other
Alus_evm.model.scaffold16003.9	NA	Dcor_evm.model.hic_scaffold_7_pilon.600	Angio-associated migratory cell protein	WD domain, G-beta repeat	NA	0.733904	0.102234	0.86832	0.0489918	0.134416	0.798996	other
Alus_evm.model.scaffold06208.3	NA	Dcor_evm.model.hic_scaffold_9_pilon.1878	Angiotensin-converting enzyme	Angiotensin-converting enzyme	NA	1.0718	0.581047	-4.95311	0.00881109	-6.02492	0.000691454	other
Alus_evm.model.scaffold14389.5	NA	Dcor_evm.model.hic_scaffold_10_pilon.1227	Angiotensin-converting enzyme	Receptor activity	NA	1.42435	0.000646934	1.07029	0.0119964	-0.354068	0.448604	other
Alus_evm.model.scaffold05489.11	NA	Dcor_evm.model.hic_scaffold_4_pilon.5	Angiotensin-converting enzyme	peptidyl-dipeptidase activity. It is involved in the biological process described with proteolysis	NA	-1.75212	0.24625	-5.24867	0.000105414	-3.49655	0.00908262	other
Alus_evm.model.scaffold14207.5	NA	Dcor_evm.model.hic_scaffold_4_pilon.525	Angiotensin-converting enzyme	Angiotensin-converting enzyme	NA	0.714252	0.0702299	-1.01148	0.00819935	-1.72573	4.92e-07	other
Alus_evm.model.scaffold14207.6	NA	Dcor_evm.model.hic_scaffold_4_pilon.525	Angiotensin-converting enzyme	Angiotensin-converting enzyme	NA	1.49133	0.0172525	-4.52031	2.9e-15	-6.01164	4.57e-30	other
Alus_evm.model.scaffold16062.3	NA	Dcor_evm.model.hic_scaffold_13_pilon.88	Angiotensin-converting enzyme (Fragment)	Angiotensin-converting enzyme	NA	-2.45586	0.02775	-1.96909	0.0830795	0.486764	0.713809	other
Alus_evm.model.scaffold12252.5	NA	Dcor_evm.model.hic_scaffold_10_pilon.1415	Ankyrin repeat and death domain-containing protein 1A	Ankyrin repeat	NA	-0.189472	0.892156	-2.88797	0.00930559	-2.6985	0.0113816	other
Alus_evm.model.scaffold17908.7	NA	Dcor_evm.model.hic_scaffold_9_pilon.1337	Ankyrin repeat and LEM domain-containing protein 1	LEM domain	NA	-2.7841	0.00473478	-1.99914	0.0488383	0.784961	0.474891	other
Alus_evm.model.scaffold10137.1	NA	Dcor_evm.model.hic_scaffold_5_pilon.840	Ankyrin repeat and SAM domain-containing protein 1A	regulation of synaptic plasticity by receptor localization to synapse	NA	-1.00461	0.0329203	-1.53497	0.000656209	-0.53036	0.278242	other
Alus_evm.model.scaffold00197.2	NA	Dcor_evm.model.hic_scaffold_1_pilon.274	Ankyrin repeat domain-containing protein 13B	Ankyrin repeat domain-containing protein	NA	-1.26707	0.0537103	-1.34703	0.0389289	-0.0799602	0.923939	other
Alus_evm.model.scaffold12082.10	NA	Dcor_evm.model.hic_scaffold_2_pilon.510	Ankyrin repeat domain-containing protein 13C	Ankyrin repeat domain-containing protein	NA	-1.07066	0.0230676	-0.624346	0.213462	0.44631	0.374793	other
Alus_evm.model.scaffold00197.11	NA	Dcor_evm.model.hic_scaffold_1_pilon.283	Ankyrin repeat domain-containing protein 27	Vacuolar sorting protein 9 (VPS9) domain	NA	-1.75556	0.0480048	-1.17811	0.208535	0.577452	0.557333	other
Alus_evm.model.scaffold13668.4	NA	Dcor_evm.model.hic_scaffold_7_pilon.1506	Ankyrin repeat domain-containing protein 39	Ankyrin repeat	NA	1.34038	0.000628119	-0.250148	0.600532	-1.59053	1.1e-05	other
Alus_evm.model.scaffold12564.8	NA	Dcor_evm.model.hic_scaffold_10_pilon.223	ankyrin repeat, SAM and basic leucine zipper domain-containing protein 1-like	Ankyrin repeat, SAM and basic leucine zipper domain-containing protein 1-like	NA	-0.748664	0.0695145	1.67684	7.06e-06	2.4255	2.03e-12	other
Alus_evm.model.scaffold04883.10	NA	Dcor_evm.model.hic_scaffold_6_pilon.1342	Ankyrin-3	It is involved in the biological process described with signal transduction	NA	-1.65466	0.000384373	-1.62006	0.000453463	0.0346002	0.957542	other
Alus_evm.model.scaffold00026.2	NA	Dcor_evm.model.hic_scaffold_6_pilon.1142	Annexin B10	Calcium-dependent phospholipid binding	NA	-0.852125	0.0253366	0.861833	0.0228775	1.71396	3.19e-07	other
Alus_evm.model.scaffold05453.28	NA	Dcor_evm.model.hic_scaffold_6_pilon.1215	Annexin B9	calcium-dependent phospholipid binding	NA	0.366201	0.417301	0.958635	0.0177984	0.592434	0.146524	other
Alus_evm.model.scaffold10210.1	NA	Dcor_evm.model.hic_scaffold_3_pilon.274	Annexin B9	Calcium-dependent phospholipid binding	NA	-1.54001	0.00109021	-1.1948	0.0125854	0.345204	0.521077	other
Alus_evm.model.scaffold17727.2	NA	Dcor_evm.model.hic_scaffold_7_pilon.1416	Anoctamin-1	Dimerisation domain of Ca+-activated chloride-channel, anoctamin	NA	-0.56115	0.259187	-2.28853	1.37e-07	-1.72738	4.03e-05	other
Alus_evm.model.scaffold07777.2	NA	Dcor_evm.model.hic_scaffold_7_pilon.32	Anoctamin-10	Calcium-activated chloride channel	NA	0.0551939	0.954176	-4.14173	2.02e-09	-4.19692	1.27e-10	other
Alus_evm.model.scaffold03186.2	NA	Dcor_evm.model.hic_scaffold_10_pilon.636	Anosmin-1	Four-disulfide core domains	NA	-4.787	0.000595431	-0.152357	0.925001	4.63464	0.000523114	other
Alus_evm.model.scaffold11218.5	NA	Dcor_evm.model.hic_scaffold_7_pilon.1044	Another transcription unit protein	Leo1-like protein	NA	0.867618	0.0424571	1.16263	0.00489451	0.295012	0.527013	other
Alus_evm.model.scaffold16695.4	NA	Dcor_evm.model.hic_scaffold_2_pilon.13	AP-1 complex subunit beta-1	Beta2-adaptin appendage, C-terminal sub-domain	NA	-0.396654	0.489535	1.08957	0.0331848	1.48622	0.00153558	other
Alus_evm.model.scaffold17990.9	NA	Dcor_evm.model.hic_scaffold_8_pilon.177	AP-1 complex subunit mu-1	Belongs to the adaptor complexes medium subunit family	NA	1.42382	0.000655374	1.82807	6.28e-06	0.404253	0.376329	other
Alus_evm.model.scaffold13361.2	NA	Dcor_evm.model.hic_scaffold_10_pilon.1186	AP-1 complex subunit sigma-2	Belongs to the adaptor complexes small subunit family	NA	1.25342	0.0021358	2.03112	1.8e-07	0.777702	0.0538867	other
Alus_evm.model.scaffold06130.1	NA	Dcor_evm.model.hic_scaffold_8_pilon.668	AP-2 complex subunit alpha	-	NA	-2.4992	7.09e-05	0.490188	0.515426	2.98939	2.61e-07	other
Alus_evm.model.scaffold08043.1	NA	Dcor_evm.model.hic_scaffold_3_pilon.771	AP-2 complex subunit mu	Belongs to the adaptor complexes medium subunit family	NA	0.245989	0.633811	1.12237	0.00984392	0.876382	0.0385633	other
Alus_evm.model.scaffold00842.4	NA	Dcor_evm.model.hic_scaffold_8_pilon.658	AP-3 complex subunit beta-1	Belongs to the adaptor complexes large subunit family	NA	-2.16448	0.000304629	-1.2776	0.0415211	0.886879	0.156775	other
Alus_evm.model.scaffold02355.9	NA	Dcor_evm.model.hic_scaffold_2_pilon.221	AP-3 complex subunit delta	Belongs to the adaptor complexes large subunit family	NA	-2.58902	1.57e-05	-0.866694	0.197352	1.72232	0.00331027	other
Alus_evm.model.scaffold02081.2	NA	Dcor_evm.model.hic_scaffold_10_pilon.704	AP-3 complex subunit mu-1	Belongs to the adaptor complexes medium subunit family	NA	1.04696	0.010205	-0.305735	0.522858	-1.3527	0.000303236	other
Alus_evm.model.scaffold15516.8	NA	Dcor_evm.model.hic_scaffold_9_pilon.1816	AP-3 complex subunit sigma-2	Protein transporter activity. It is involved in the biological process described with vesicle-mediated transport	NA	0.96066	0.062309	-0.115934	0.860247	-1.07659	0.0254753	other
Alus_evm.model.scaffold04437.2	NA	Dcor_evm.model.hic_scaffold_2_pilon.715	Apolipophorins	Lipid transporter activity. It is involved in the biological process described with lipid transport	NA	-2.03374	0.167715	-6.26432	1.95e-06	-4.23058	0.00105833	other
Alus_evm.model.scaffold03560.12	NA	Dcor_evm.model.hic_scaffold_3_pilon.260	Apoptogenic protein 1, mitochondrial	Uncharacterised conserved protein (DUF2315)	NA	0.681389	0.109096	-0.286296	0.551254	-0.967686	0.012567	other
Alus_evm.model.scaffold09908.4	NA	Dcor_evm.model.hic_scaffold_5_pilon.708	Apoptosis inhibitor 5	Apoptosis inhibitory protein 5 (API5)	NA	-0.17689	0.739937	0.670132	0.146356	0.847022	0.0454149	other
Alus_evm.model.scaffold00483.7	NA	Dcor_evm.model.hic_scaffold_7_pilon.147	Apoptotic chromatin condensation inducer in the nucleus	RNSP1-SAP18 binding (RSB) motif	NA	-0.787097	0.185525	0.327537	0.623528	1.11463	0.0398765	other
Alus_evm.model.scaffold17511.11	NA	Dcor_evm.model.hic_scaffold_10_pilon.122	Apoptotic protease-activating factor 1	Caspase recruitment domain	NA	-2.09049	0.0330018	-1.88624	0.0564411	0.204247	0.866128	other
Alus_evm.model.scaffold11930.9	NA	Dcor_evm.model.hic_scaffold_3_pilon.988	Aquaporin	Belongs to the MIP aquaporin (TC 1.A.8) family	NA	-0.582113	0.374513	-2.25141	0.000162198	-1.66929	0.00487165	other
Alus_evm.model.scaffold17990.13	NA	Dcor_evm.model.hic_scaffold_8_pilon.564	Arfaptin-2	Protein domain specific binding	NA	0.214818	0.826879	-1.4013	0.0872006	-1.61612	0.0336576	other
Alus_evm.model.scaffold04271.15	NA	Dcor_evm.model.hic_scaffold_3_pilon.1343	Arf-GAP with coiled-coil, ANK repeat and PH domain-containing protein 2	ARF GTPase activator activity. It is involved in the biological process described with regulation of ARF GTPase activity	NA	-1.89576	0.0169426	-1.5371	0.0575032	0.358665	0.701485	other
Alus_evm.model.scaffold08106.2	NA	Dcor_evm.model.hic_scaffold_8_pilon.436	ArfGAP with SH3 domain, ANK repeat and PH domain-containing protein	ARF GTPase activator activity. It is involved in the biological process described with regulation of ARF GTPase activity	NA	-4.60137	5.13e-07	-1.00083	0.33917	3.60054	4.65e-05	other
Alus_evm.model.scaffold14994.5	NA	Dcor_evm.model.hic_scaffold_7_pilon.855	Arginase-1	Arginase family	NA	0.092993	0.959642	-4.96969	0.000245763	-5.06268	8.18e-05	other
Alus_evm.model.scaffold03591.4	NA	Dcor_evm.model.hic_scaffold_2_pilon.273	Arginine/serine-rich coiled-coil protein 2	Small acidic protein family	NA	-0.635806	0.168563	0.579929	0.21944	1.21574	0.00283671	other
Alus_evm.model.scaffold03721.3	NA	Dcor_evm.model.contig_148_pilon.1	Arginine-glutamic acid dipeptide repeats protein	Atrophin-1 family	NA	-1.61987	0.0364318	-1.38825	0.0780601	0.23162	0.805853	other
Alus_evm.model.scaffold08120.3	NA	Dcor_evm.model.hic_scaffold_3_pilon.425	Argininosuccinate lyase	Argininosuccinate lyase activity. It is involved in the biological process described with arginine biosynthetic process via ornithine	NA	-0.592903	0.690442	-4.80903	5.19e-05	-4.21612	0.000222748	other
Alus_evm.model.scaffold18515.10	NA	Dcor_evm.model.hic_scaffold_5_pilon.455	Argininosuccinate synthase	argininosuccinate synthase activity. It is involved in the biological process described with arginine biosynthetic process	NA	-1.77458	0.270413	-5.94955	2.65e-05	-4.17497	0.00265154	other
Alus_evm.model.scaffold11787.1	NA	NA	Argonaute-2b	Belongs to the argonaute family	NA	-1.23415	0.132944	-2.05117	0.00848777	-0.817013	0.326034	other
Alus_evm.model.scaffold04557.5	NA	NA	ARHGEF12	Rho guanyl-nucleotide exchange factor activity. It is involved in the biological process described with	NA	-1.46767	0.00215994	-0.38995	0.474102	1.07772	0.0217093	other
Alus_evm.model.scaffold14896.2	NA	NA	ARHGEF12	Rho guanyl-nucleotide exchange factor activity. It is involved in the biological process described with	NA	-2.7408	4.4e-06	-0.86238	0.198123	1.87843	0.00126168	other
Alus_evm.model.scaffold11748.1	NA	NA	ARID5B	ARID/BRIGHT DNA binding domain	NA	-2.25533	0.00329604	-1.25414	0.112497	1.00119	0.220556	other
Alus_evm.model.scaffold01397.2	NA	Dcor_evm.model.hic_scaffold_9_pilon.1052	Armadillo repeat-containing protein 6 homolog	Armadillo repeat-containing protein 6	NA	0.384951	0.170452	0.734093	0.00485834	0.349142	0.192177	other
Alus_evm.model.scaffold00663.14	NA	Dcor_evm.model.hic_scaffold_7_pilon.842	Armadillo segment polarity protein	arm function in wg signal transduction is required early in development for determination of neuroblast fate. Arm and Abl proteins function cooperatively at adherens junctions in both the CNS and epidermis	NA	-1.17638	0.0390737	-1.47233	0.00811225	-0.295959	0.648523	other
Alus_evm.model.scaffold02805.2	NA	NA	ARNT	PAS domain	NA	-2.01947	0.0394209	-0.196687	0.873528	1.82278	0.0535133	other
Alus_evm.model.scaffold01172.5	NA	Dcor_evm.model.hic_scaffold_7_pilon.1097	Aromatic-L-amino-acid decarboxylase	carboxy-lyase activity. It is involved in the biological process described with cellular amino acid metabolic process	NA	-0.21308	0.882123	-4.30339	4.59e-05	-4.09031	4.82e-05	other
Alus_evm.model.scaffold02426.1	NA	Dcor_evm.model.hic_scaffold_3_pilon.220	Aromatic-L-amino-acid decarboxylase	Pyridoxal-dependent decarboxylase conserved domain	NA	-2.88384	0.0805703	-7.61372	2.87e-06	-4.72988	0.00376571	other
Alus_evm.model.scaffold06156.2	NA	Dcor_evm.model.hic_scaffold_8_pilon.705	Arrestin domain-containing protein 17	Arrestin domain-containing protein	NA	-1.59616	0.0871509	-6.99895	2.52e-12	-5.40279	3.52e-08	other
Alus_evm.model.scaffold04814.2	NA	Dcor_evm.model.hic_scaffold_8_pilon.822	Arrestin domain-containing protein 2	Arrestin domain-containing protein	NA	-2.31197	0.00498864	-1.98919	0.0164457	0.32278	0.749798	other
Alus_evm.model.scaffold16859.18	NA	NA	ARV1	ARV1 homolog, fatty acid homeostasis modulator	NA	1.20239	0.050459	-0.234833	0.756606	-1.43722	0.0117016	other
Alus_evm.model.scaffold00763.16	NA	Dcor_evm.model.hic_scaffold_6_pilon.1501	Aryl hydrocarbon receptor nuclear translocator-like protein 1	PAS fold	NA	-3.24663	6.23e-05	-0.157491	0.885269	3.08914	5.5e-05	other
Alus_evm.model.scaffold09244.1	NA	Dcor_evm.model.hic_scaffold_12_pilon.5	Aryl hydrocarbon receptor nuclear translocator-like protein 1	activity. It is involved in the biological process described with	NA	-2.22264	0.0336919	-0.157765	0.907432	2.06487	0.0391447	other
Alus_evm.model.scaffold12151.4	NA	Dcor_evm.model.hic_scaffold_2_pilon.228	Arylphorin subunit alpha	Larval serum protein	NA	-1.52318	0.38776	-4.68283	0.00257484	-3.15965	0.039979	other
Alus_evm.model.scaffold11157.3	NA	Dcor_evm.model.hic_scaffold_6_pilon.1820	Aspartate--tRNA ligase, cytoplasmic	It is involved in the biological process described with aspartyl-tRNA aminoacylation	NA	0.584478	0.108915	1.09699	0.00125975	0.512513	0.146251	other
Alus_evm.model.scaffold01693.4	NA	Dcor_evm.model.hic_scaffold_41_pilon.29	Aspartate--tRNA ligase, mitochondrial	It is involved in the biological process described with tRNA aminoacylation for protein translation	NA	0.665282	0.0300317	0.175451	0.628418	-0.489831	0.103525	other
Alus_evm.model.scaffold03577.2	NA	NA	ATG16L1	Autophagy protein 16 (ATG16)	NA	-1.53288	0.0145221	-0.914492	0.157944	0.618392	0.367096	other
Alus_evm.model.scaffold03630.2	NA	Dcor_evm.model.hic_scaffold_9_pilon.1514	Atlastin	GTPase activity	NA	-1.09491	0.0637866	1.17112	0.0460387	2.26603	1.25e-05	other
Alus_evm.model.scaffold14371.8	NA	Dcor_evm.model.hic_scaffold_4_pilon.1263	ATP synthase mitochondrial F1 complex assembly factor 1	It is involved in the biological process described with protein complex assembly	NA	0.190769	0.630875	-0.683639	0.0474776	-0.874408	0.00586401	other
Alus_evm.model.scaffold06249.4	NA	Dcor_evm.model.hic_scaffold_7_pilon.740	ATP synthase mitochondrial F1 complex assembly factor 2	It is involved in the biological process described with proton-transporting ATP synthase complex assembly	NA	1.18176	0.0122493	1.77842	7.62e-05	0.596657	0.211814	other
Alus_evm.model.scaffold03483.3	NA	Dcor_evm.model.hic_scaffold_9_pilon.1620	ATP synthase subunit b, mitochondrial	Hydrogen ion transmembrane transporter activity. It is involved in the biological process described with ATP synthesis coupled proton transport	NA	0.672433	0.0337127	-0.441504	0.188413	-1.11394	8.87e-05	other
Alus_evm.model.scaffold05144.7	NA	Dcor_evm.model.hic_scaffold_6_pilon.555	ATP synthase subunit d, mitochondrial	Mitochondrial membrane ATP synthase (F(1)F(0) ATP synthase or Complex V) produces ATP from ADP in the presence of a proton gradient across the membrane which is generated by electron transport complexes of the respiratory chain. F-type ATPases consist of two structural domains, F(1) - containing the extramembraneous catalytic core and F(0) - containing the membrane proton channel, linked together by a central stalk and a peripheral stalk. During catalysis, ATP synthesis in the catalytic domain of F(1) is coupled via a rotary mechanism of the central stalk subunits to proton translocation. Part of the complex F(0) domain and the peripheric stalk, which acts as a stator to hold the catalytic alpha(3)beta(3) subcomplex and subunit a ATP6 static relative to the rotary elements	NA	0.406934	0.458343	-1.07638	0.0284996	-1.48332	0.000969273	other
Alus_evm.model.scaffold03775.5	NA	Dcor_evm.model.hic_scaffold_7_pilon.373	ATP synthase subunit delta, mitochondrial	proton-transporting ATPase activity, rotational mechanism. It is involved in the biological process described with ATP synthesis coupled proton transport	NA	0.449801	0.308814	-0.468571	0.294685	-0.918371	0.0172574	other
Alus_evm.model.scaffold05361.9	NA	Dcor_evm.model.hic_scaffold_5_pilon.888	ATP synthase subunit g, mitochondrial	Hydrogen ion transmembrane transporter activity. It is involved in the biological process described with ATP synthesis coupled proton transport	NA	0.830591	0.104357	-1.12331	0.0232527	-1.9539	1.03e-05	other
Alus_evm.model.scaffold00693.4	NA	Dcor_evm.model.hic_scaffold_9_pilon.1310	ATP synthase subunit s, mitochondrial	ATP synthase subunit S	NA	1.51067	0.00133173	-0.670048	0.196957	-2.18071	3.44e-07	other
Alus_evm.model.scaffold11682.1	NA	NA	ATP13A1	E1-E2 ATPase	NA	-2.24999	0.076	-2.56075	0.0418133	-0.310765	0.841854	other
Alus_evm.model.scaffold15216.3	NA	NA	ATP7B	binding. It is involved in the biological process described with metal ion transport	NA	0.161323	0.823144	-1.36719	0.0179541	-1.52852	0.00473985	other
Alus_evm.model.scaffold06144.7	NA	Dcor_evm.model.hic_scaffold_5_pilon.1390	ATPase ASNA1 homolog	ATPase required for the post-translational delivery of tail-anchored (TA) proteins to the endoplasmic reticulum. Recognizes and selectively binds the transmembrane domain of TA proteins in the cytosol. This complex then targets to the endoplasmic reticulum by membrane-bound receptors, where the tail- anchored protein is released for insertion. This process is regulated by ATP binding and hydrolysis. ATP binding drives the homodimer towards the closed dimer state, facilitating recognition of newly synthesized TA membrane proteins. ATP hydrolysis is required for insertion. Subsequently, the homodimer reverts towards the open dimer state, lowering its affinity for the membrane-bound receptor, and returning it to the cytosol to initiate a new round of targeting	NA	1.24715	2.62e-05	1.62719	1.6e-08	0.380035	0.224497	other
Alus_evm.model.scaffold06144.8	NA	Dcor_evm.model.hic_scaffold_5_pilon.1390	ATPase ASNA1 homolog	ATPase required for the post-translational delivery of tail-anchored (TA) proteins to the endoplasmic reticulum. Recognizes and selectively binds the transmembrane domain of TA proteins in the cytosol. This complex then targets to the endoplasmic reticulum by membrane-bound receptors, where the tail- anchored protein is released for insertion. This process is regulated by ATP binding and hydrolysis. ATP binding drives the homodimer towards the closed dimer state, facilitating recognition of newly synthesized TA membrane proteins. ATP hydrolysis is required for insertion. Subsequently, the homodimer reverts towards the open dimer state, lowering its affinity for the membrane-bound receptor, and returning it to the cytosol to initiate a new round of targeting	NA	1.32497	5.75e-06	1.63667	9.78e-09	0.3117	0.330227	other
Alus_evm.model.scaffold18023.2	NA	Dcor_evm.model.hic_scaffold_9_pilon.1599	ATPase family AAA domain-containing protein 2	structural constituent of cuticle	NA	0.084769	0.958337	-2.73406	0.0301185	-2.81883	0.0180804	other
Alus_evm.model.scaffold03891.40	NA	Dcor_evm.model.hic_scaffold_1_pilon.415	ATPase family AAA domain-containing protein 5	negative regulation of intrinsic apoptotic signaling pathway in response to DNA damage by p53 class mediator	NA	-1.28079	0.0357192	0.68809	0.292842	1.96888	0.000334678	other
Alus_evm.model.scaffold14148.2	NA	Dcor_evm.model.hic_scaffold_8_pilon.909	ATP-binding cassette sub-family A member 3	ATP-binding cassette sub-family A member	NA	1.4704	2.02e-05	1.11878	0.00140869	-0.351626	0.359534	other
Alus_evm.model.scaffold15481.2	NA	Dcor_evm.model.hic_scaffold_9_pilon.1078	ATP-binding cassette sub-family A member 3	activity. It is involved in the biological process described with transport	NA	-1.08356	0.00164481	-1.1214	0.000978205	-0.0378413	0.934161	other
Alus_evm.model.scaffold03997.2	NA	Dcor_evm.model.hic_scaffold_5_pilon.1441	ATP-binding cassette sub-family B member 10, mitochondrial	It is involved in the biological process described with transmembrane transport	NA	-0.209545	0.67211	1.67618	2.06e-05	1.88573	3.12e-07	other
Alus_evm.model.scaffold18253.3	NA	Dcor_evm.model.hic_scaffold_7_pilon.40	ATP-binding cassette sub-family B member 7, mitochondrial	It is involved in the biological process described with transmembrane transport	NA	-0.529241	0.298389	-1.83407	4.31e-05	-1.30483	0.00311145	other
Alus_evm.model.scaffold18253.4	NA	Dcor_evm.model.hic_scaffold_7_pilon.40	ATP-binding cassette sub-family B member 7, mitochondrial	It is involved in the biological process described with transmembrane transport	NA	-0.195835	0.647919	-1.19852	0.000630322	-1.00269	0.00308728	other
Alus_evm.model.scaffold17021.3	NA	Dcor_evm.model.hic_scaffold_9_pilon.689	ATP-binding cassette sub-family B member 8, mitochondrial	It is involved in the biological process described with transmembrane transport	NA	0.0148372	0.978618	1.80024	1.15e-05	1.7854	4.27e-06	other
Alus_evm.model.scaffold14140.3	NA	Dcor_evm.model.hic_scaffold_2_pilon.757	ATP-binding cassette sub-family D member 2	It is involved in the biological process described with transmembrane transport	NA	-1.61768	0.0129241	1.70058	0.00830029	3.31826	7.19e-09	other
Alus_evm.model.scaffold16786.10	NA	Dcor_evm.model.hic_scaffold_3_pilon.1211	ATP-binding cassette sub-family F member 3	ATP- binding	NA	0.492936	0.0877279	0.665387	0.0170509	0.172451	0.585576	other
Alus_evm.model.scaffold09010.1	NA	Dcor_evm.model.hic_scaffold_5_pilon.320	ATP-binding cassette sub-family G member 1	ATP binding	NA	-1.62113	0.0194129	-0.94122	0.205069	0.679906	0.354171	other
Alus_evm.model.scaffold12596.1	NA	Dcor_evm.model.hic_scaffold_5_pilon.1387	ATP-binding cassette sub-family G member 1	ATP- binding	NA	-1.316	0.300421	-6.29353	8.01e-09	-4.97753	2.07e-06	other
Alus_evm.model.scaffold13660.5	NA	Dcor_evm.model.hic_scaffold_5_pilon.1125	ATP-binding cassette sub-family G member 1	ATP binding	NA	-1.34931	0.277039	-6.8646	2.22e-09	-5.51529	7e-07	other
Alus_evm.model.scaffold14255.1	NA	Dcor_evm.model.hic_scaffold_5_pilon.444	ATP-binding cassette sub-family G member 1	ATP- binding	NA	-1.50252	0.078496	-2.40452	0.00302837	-0.902003	0.300549	other
Alus_evm.model.scaffold04883.4	NA	Dcor_evm.model.hic_scaffold_6_pilon.1445	ATP-dependent 6-phosphofructokinase	Catalyzes the phosphorylation of D-fructose 6-phosphate to fructose 1,6-bisphosphate by ATP, the first committing step of glycolysis	NA	-0.241567	0.58058	-1.58812	8.35e-06	-1.34655	8.47e-05	other
Alus_evm.model.scaffold03966.3	NA	Dcor_evm.model.hic_scaffold_4_pilon.75	ATP-dependent Clp protease ATP-binding subunit clpX-like, mitochondrial	unfolded protein binding. It is involved in the biological process described with protein folding	NA	-1.912	0.0015993	-1.53905	0.0122908	0.372947	0.596686	other
Alus_evm.model.scaffold09415.10	NA	Dcor_evm.model.hic_scaffold_8_pilon.807	ATP-dependent Clp protease proteolytic subunit, mitochondrial	ATP-dependent Clp protease proteolytic subunit	NA	0.763613	0.0218625	-0.373806	0.309896	-1.13742	0.000163898	other
Alus_evm.model.scaffold01392.2	NA	Dcor_evm.model.hic_scaffold_16_pilon.180	ATP-dependent DNA helicase Q4	DNA helicase	NA	-0.333672	0.699574	1.34119	0.0698088	1.67486	0.0141827	other
Alus_evm.model.scaffold07751.15	NA	Dcor_evm.model.hic_scaffold_1_pilon.730	ATP-dependent DNA/RNA helicase DHX36	ATP-dependent helicase activity	NA	0.0219153	0.975429	-1.05872	0.0643905	-1.08063	0.0458088	other
Alus_evm.model.scaffold08635.1	NA	Dcor_evm.model.hic_scaffold_12_pilon.14	ATP-dependent RNA helicase abstrakt	ATP-dependent RNA helicase	NA	2.26838	1.48e-06	1.871	8.08e-05	-0.397388	0.461049	other
Alus_evm.model.scaffold04042.3	NA	Dcor_evm.model.hic_scaffold_9_pilon.474	ATP-dependent RNA helicase Ddx1	ATP-dependent RNA helicase	NA	1.17442	0.000899366	0.710795	0.0549709	-0.46362	0.208377	other
Alus_evm.model.scaffold04383.3	NA	Dcor_evm.model.hic_scaffold_1_pilon.740	ATP-dependent RNA helicase DDX42	Belongs to the DEAD box helicase family	NA	-2.43801	0.0368266	-1.29718	0.307954	1.14083	0.351958	other
Alus_evm.model.scaffold15772.13	NA	Dcor_evm.model.hic_scaffold_3_pilon.689	ATP-dependent RNA helicase DHX8	ATP-dependent RNA helicase	NA	-1.22104	0.0383541	0.0528474	0.945939	1.27388	0.0218016	other
Alus_evm.model.scaffold16376.10	NA	Dcor_evm.model.hic_scaffold_3_pilon.795	ATP-dependent RNA helicase SUV3 homolog, mitochondrial	ATP-dependent RNA helicase SUV3	NA	0.914901	0.0441975	-0.567931	0.247878	-1.48283	0.000295834	other
Alus_evm.model.scaffold14076.6	NA	Dcor_evm.model.scaffold4188_size1228.1	ATP-dependent RNA helicase WM6	ATP-dependent RNA helicase	NA	-0.0751308	0.907134	1.2845	0.00781814	1.35963	0.00278912	other
Alus_evm.model.scaffold04656.10	NA	Dcor_evm.model.hic_scaffold_1_pilon.316	ATP-sensitive inward rectifier potassium channel 12	Inward rectifier potassium channel activity. It is involved in the biological process described with potassium ion transport	NA	-0.0358701	0.98862	-7.80147	0.000913515	-7.7656	0.000593118	other
Alus_evm.model.scaffold07657.12	NA	Dcor_evm.model.hic_scaffold_5_pilon.1159	AT-rich interactive domain-containing protein 2	DNA binding. It is involved in the biological process described with regulation of transcription, DNA-templated	NA	0.4572	0.0835316	0.802071	0.00124004	0.344871	0.184921	other
Alus_evm.model.scaffold09689.5	NA	NA	attacin 1	Attacin, C-terminal region	NA	-0.303832	0.924014	-9.29191	7.06e-05	-8.98808	5.78e-05	other
Alus_evm.model.scaffold12812.8	NA	Dcor_evm.model.hic_scaffold_3_pilon.1159	Attractin-like protein 1	receptor activity. It is involved in the biological process described with multicellular organismal development	NA	-2.10717	6.05e-06	-1.95483	2.54e-05	0.152341	0.800857	other
Alus_evm.model.scaffold06412.2	NA	Dcor_evm.model.hic_scaffold_10_pilon.204	Aurora kinase B	protein serine threonine kinase activity. It is involved in the biological process described with protein phosphorylation	NA	1.23686	0.0384395	1.03332	0.0911786	-0.203542	0.77534	other
Alus_evm.model.scaffold09917.14	NA	Dcor_evm.model.hic_scaffold_5_pilon.525	Autophagy protein 12-like	Ubiquitin-like protein involved in autophagic vesicle formation	NA	1.08054	0.0390737	-0.280055	0.653466	-1.36059	0.00488391	other
Alus_evm.model.scaffold04543.1	NA	Dcor_evm.model.hic_scaffold_2_pilon.472	Autophagy protein 5	Involved in autophagic vesicle formation	NA	1.25624	0.0104058	0.802951	0.120873	-0.453292	0.383725	other
Alus_evm.model.scaffold07475.1	NA	Dcor_evm.model.hic_scaffold_2_pilon.472	Autophagy protein 5	Involved in autophagic vesicle formation	NA	1.14152	0.0154943	0.799439	0.103993	-0.342081	0.508012	other
Alus_evm.model.scaffold09502.3	NA	Dcor_evm.model.hic_scaffold_9_pilon.1559	Autophagy-related protein 2 homolog B	It is involved in the biological process described with autophagy	NA	-1.17586	0.0070374	-0.864123	0.0544814	0.311734	0.52634	other
Alus_evm.model.scaffold18403.2	NA	Dcor_evm.model.hic_scaffold_6_pilon.1381	b(0,+)-type amino acid transporter 1	amino acid transporter	NA	-0.15876	0.853501	-2.84928	9.5e-06	-2.69052	1.12e-05	other
Alus_evm.model.scaffold07457.8	NA	Dcor_evm.model.hic_scaffold_6_pilon.345	B9 domain-containing protein 2	Rho guanyl-nucleotide exchange factor activity. It is involved in the biological process described with	NA	-3.14487	0.0715171	-4.5454	0.00958818	-1.40053	0.487123	other
Alus_evm.model.scaffold05849.4	NA	Dcor_evm.model.hic_scaffold_9_pilon.1640	Baculoviral IAP repeat-containing protein 6	Belongs to the ubiquitin-conjugating enzyme family	NA	-2.12389	0.0444455	-0.877258	0.457138	1.24663	0.24772	other
Alus_evm.model.scaffold11798.1	NA	Dcor_evm.model.hic_scaffold_1_pilon.163	BAG domain-containing protein Samui	Chaperone binding	NA	-3.37416	3.08e-07	-0.698038	0.373017	2.67612	2.31e-05	other
Alus_evm.model.scaffold16744.10	NA	Dcor_evm.model.hic_scaffold_2_pilon.451	Band 4.1-like protein 5	Transcriptional regulator	NA	0.912305	0.0415626	1.38403	0.00119914	0.471728	0.307894	other
Alus_evm.model.scaffold16744.9	NA	NA	Band 4.1-like protein 5	cytoskeletal protein binding	NA	-1.10077	0.0480175	-1.17618	0.033237	-0.0754047	0.914662	other
Alus_evm.model.scaffold08247.8	NA	Dcor_evm.model.hic_scaffold_5_pilon.456	Barrier-to-autointegration factor	Barrier to autointegration factor	NA	-0.05513	0.938753	-1.41763	0.0063042	-1.36251	0.00579539	other
Alus_evm.model.scaffold07494.2	NA	Dcor_evm.model.hic_scaffold_7_pilon.400	Basement membrane-specific heparan sulfate proteoglycan core protein	Immunoglobulin C-2 Type	NA	-1.74245	0.00106918	-0.848055	0.139244	0.894391	0.0982769	other
Alus_evm.model.scaffold10042.2	NA	Dcor_evm.model.contig_150_pilon.1	Basic helix-loop-helix neural transcription factor TAP	helix loop helix domain	NA	-5.06224	0.000337919	-1.8542	0.165054	3.20803	0.0253569	other
Alus_evm.model.scaffold01049.2	NA	NA	BCL2/adenovirus E1B 19 kDa protein-interacting protein 3	It is involved in the biological process described with positive regulation of apoptotic process	NA	-1.82823	0.0258423	1.7345	0.0347629	3.56273	8.55e-07	other
Alus_evm.model.scaffold15409.2	NA	Dcor_evm.model.hic_scaffold_9_pilon.225	Beclin-1-like protein	It is involved in the biological process described with autophagy	NA	0.680421	0.0305627	0.535644	0.0980389	-0.144776	0.692187	other
Alus_evm.model.scaffold10036.1	NA	NA	Best2	Forms chloride channels	NA	-2.33254	0.00466294	-0.197176	0.854996	2.13536	0.00650238	other
Alus_evm.model.scaffold18515.5	NA	Dcor_evm.model.hic_scaffold_5_pilon.462	Bestrophin-2	Forms chloride channels	NA	-0.836209	0.219882	-2.25599	0.000311197	-1.41979	0.0241914	other
Alus_evm.model.scaffold11637.3	NA	Dcor_evm.model.hic_scaffold_7_pilon.889	Beta carbonic anhydrase 1	Reversible hydration of carbon dioxide	NA	-0.774158	0.301525	-1.88702	0.00533409	-1.11286	0.104008	other
Alus_evm.model.scaffold02041.5	NA	Dcor_evm.model.hic_scaffold_9_pilon.38	Beta-1,3-galactosyltransferase 1	activity. It is involved in the biological process described with protein glycosylation	NA	-2.6958	0.00128551	0.277837	0.795347	2.97364	0.000136229	other
Alus_evm.model.scaffold04587.3	NA	Dcor_evm.model.hic_scaffold_7_pilon.209	Beta-1,3-galactosyltransferase brn	Beta-1,3-galactosyltransferase	NA	1.6188	0.000234838	1.50959	0.000571437	-0.109205	0.844079	other
Alus_evm.model.scaffold07376.4	NA	Dcor_evm.model.hic_scaffold_6_pilon.414	Beta-1,3-glucan-binding protein (Fragment)	Hydrolase activity, hydrolyzing O-glycosyl compounds. It is involved in the biological process described with carbohydrate metabolic process	NA	-0.247608	0.821719	-2.34367	0.0066659	-2.09606	0.0113959	other
Alus_evm.model.scaffold11495.1	NA	Dcor_evm.model.hic_scaffold_6_pilon.414	Beta-1,3-glucan-binding protein (Fragment)	Hydrolase activity, hydrolyzing O-glycosyl compounds. It is involved in the biological process described with carbohydrate metabolic process	NA	-0.407971	0.79297	-7.21521	6.76e-10	-6.80724	7.33e-10	other
Alus_evm.model.scaffold09026.1	NA	Dcor_evm.model.hic_scaffold_6_pilon.1222	Beta-1,4-galactosyltransferase 1	Transferase activity, transferring glycosyl groups. It is involved in the biological process described with carbohydrate metabolic process	NA	2.73088	4.75e-06	1.33697	0.0361345	-1.39391	0.0186407	other
Alus_evm.model.scaffold00858.4	NA	Dcor_evm.model.hic_scaffold_10_pilon.478	Beta-1,4-glucuronyltransferase 1	N-acetyllactosaminide	NA	-4.65744	1.51e-07	-0.360304	0.723461	4.29714	4.75e-07	other
Alus_evm.model.scaffold11656.7	NA	Dcor_evm.model.hic_scaffold_1_pilon.122	Beta-1,4-N-acetylgalactosaminyltransferase bre-4	Transferase activity, transferring glycosyl groups. It is involved in the biological process described with carbohydrate metabolic process	NA	-0.549871	0.527975	-3.50357	1.04e-06	-2.9537	1.79e-05	other
Alus_evm.model.scaffold07561.14	NA	Dcor_evm.model.hic_scaffold_10_pilon.334	Beta-centractin	Actin	NA	-0.554334	0.241996	-1.34743	0.00171678	-0.793092	0.0674164	other
Alus_evm.model.scaffold08008.5	NA	Dcor_evm.model.hic_scaffold_10_pilon.825	Beta-galactosidase-1-like protein 2	Beta-galactosidase activity. It is involved in the biological process described with carbohydrate metabolic process	NA	0.0961739	0.883902	1.07698	0.035795	0.980803	0.0454149	other
Alus_evm.model.scaffold08008.3	NA	Dcor_evm.model.hic_scaffold_10_pilon.823	Beta-galactosidase-1-like protein 3	Beta-galactosidase activity. It is involved in the biological process described with carbohydrate metabolic process	NA	-0.926099	0.556332	-5.47509	2.55e-05	-4.549	0.000284871	other
Alus_evm.model.scaffold09984.5	NA	Dcor_evm.model.hic_scaffold_10_pilon.826	Beta-galactosidase-1-like protein 3	Beta-galactosidase activity. It is involved in the biological process described with carbohydrate metabolic process	NA	-1.83399	0.0119947	-0.168815	0.859567	1.66518	0.0168639	other
Alus_evm.model.scaffold15979.5	NA	Dcor_evm.model.hic_scaffold_4_pilon.23	Beta-galactoside alpha-2,6-sialyltransferase 2	Sialyltransferase activity. It is involved in the biological process described with protein glycosylation	NA	-1.31017	0.000274206	0.200971	0.648933	1.51114	5.61e-06	other
Alus_evm.model.scaffold14179.1	NA	Dcor_evm.model.hic_scaffold_1_pilon.687	Beta-glucuronidase	Plays an important role in the degradation of dermatan and keratan sulfates	NA	-4.40506	0.0257918	-1.902	0.366469	2.50306	0.218407	other
Alus_evm.model.scaffold14179.2	NA	Dcor_evm.model.hic_scaffold_1_pilon.686	Beta-glucuronidase	Plays an important role in the degradation of dermatan and keratan sulfates	NA	-1.56882	0.0252362	-1.25173	0.0805491	0.317086	0.701104	other
Alus_evm.model.scaffold01431.2	NA	NA	Beta-hexosaminidase	beta-N-acetylhexosaminidase activity. It is involved in the biological process described with carbohydrate metabolic process	NA	-2.59372	1.9e-05	-0.657953	0.352008	1.93577	0.000945865	other
Alus_evm.model.scaffold14615.7	NA	Dcor_evm.model.hic_scaffold_7_pilon.1585	Beta-lactamase-like protein 2 homolog	Metallo-beta-lactamase superfamily	NA	0.222314	0.852569	-4.7822	4.99e-08	-5.00451	1.21e-09	other
Alus_evm.model.scaffold05242.6	NA	Dcor_evm.model.hic_scaffold_9_pilon.1145	Beta-mannosidase	Beta-mannosidase activity. It is involved in the biological process described with mannan catabolic process	NA	-0.477913	0.5156	-1.5787	0.0138323	-1.10079	0.083526	other
Alus_evm.model.scaffold04906.4	NA	Dcor_evm.model.hic_scaffold_6_pilon.945	Beta-parvin	actin binding. It is involved in the biological process described with	NA	-1.12517	0.000573893	-1.70527	5.38e-08	-0.580096	0.0800024	other
Alus_evm.model.scaffold13639.3	NA	Dcor_evm.model.hic_scaffold_10_pilon.202	Beta-sarcoglycan	It is involved in the biological process described with muscle organ development	NA	-4.7239	0.000322164	-2.13905	0.109833	2.58485	0.053523	other
Alus_evm.model.scaffold08235.2	NA	Dcor_evm.model.hic_scaffold_8_pilon.760	Beta-taxilin	syntaxin binding	NA	-0.331765	0.331323	-0.939807	0.00203629	-0.608042	0.0455232	other
Alus_evm.model.scaffold04967.2	NA	Dcor_evm.model.hic_scaffold_44_pilon.34	Beta-ureidopropionase	Hydrolase activity, acting on carbon-nitrogen (but not peptide) bonds. It is involved in the biological process described with nitrogen compound metabolic process	NA	0.477071	0.63034	-2.79958	0.000582074	-3.27665	1.64e-05	other
Alus_evm.model.scaffold02986.8	NA	Dcor_evm.model.hic_scaffold_2_pilon.460	BICD family-like cargo adapter 1	Bicaudal D-related protein	NA	-2.85998	7e-06	-0.226818	0.785854	2.63316	1.22e-05	other
Alus_evm.model.scaffold04215.2	NA	Dcor_evm.model.hic_scaffold_6_pilon.478	Bifunctional 3'-phosphoadenosine 5'-phosphosulfate synthase	activity. It is involved in the biological process described with sulfate assimilation	NA	0.296302	0.46389	1.201	0.000497882	0.904697	0.00715444	other
Alus_evm.model.scaffold04761.3	NA	Dcor_evm.model.hic_scaffold_7_pilon.136	Bifunctional 3'-phosphoadenosine 5'-phosphosulfate synthase 1	activity. It is involved in the biological process described with sulfate assimilation	NA	-1.44591	0.0556052	1.12086	0.130798	2.56677	0.000113348	other
Alus_evm.model.scaffold02246.7	NA	Dcor_evm.model.hic_scaffold_9_pilon.966	Bifunctional glutamate/proline--tRNA ligase	Bifunctional aminoacyl-tRNA synthetase	NA	-1.33973	0.00246396	-0.745372	0.113039	0.594357	0.196605	other
Alus_evm.model.scaffold12966.2	NA	Dcor_evm.model.hic_scaffold_7_pilon.1160	Bifunctional heparan sulfate N-deacetylase/N-sulfotransferase	heparan sulfate -glucosamine N-sulfotransferase activity	NA	-1.78056	0.0610088	-2.86474	0.00154745	-1.08418	0.26323	other
Alus_evm.model.scaffold14179.18	NA	Dcor_evm.model.hic_scaffold_1_pilon.831	Bifunctional methylenetetrahydrofolate dehydrogenase/cyclohydrolase, mitochondrial	methylenetetrahydrofolate dehydrogenase (NADP ) activity. It is involved in the biological process described with	NA	-0.0962088	0.862569	1.43203	0.000579382	1.52824	9.6e-05	other
Alus_evm.model.scaffold17929.3	NA	Dcor_evm.model.hic_scaffold_7_pilon.289	Bifunctional peptidase and (3S)-lysyl hydroxylase Jmjd7	Cupin-like domain	NA	0.044527	0.941142	-1.20372	0.00703547	-1.24825	0.00305878	other
Alus_evm.model.scaffold01991.2	NA	Dcor_evm.model.hic_scaffold_4_pilon.907	Bifunctional purine biosynthesis protein PURH	IMP cyclohydrolase activity. It is involved in the biological process described with purine nucleotide biosynthetic process	NA	-1.99969	0.00541876	-5.15387	1.11e-14	-3.15418	1.24e-06	other
Alus_evm.model.scaffold06947.2	NA	Dcor_evm.model.hic_scaffold_5_pilon.565	Bifunctional trehalose-6-phosphate synthase/phosphatase	Removes the phosphate from trehalose 6-phosphate to produce free trehalose	NA	-2.79547	0.00047027	-0.870763	0.339915	1.9247	0.0136524	other
Alus_evm.model.scaffold16192.5	NA	NA	BIN1	BAR domain	NA	-1.56597	0.010239	-0.902204	0.165522	0.663766	0.303186	other
Alus_evm.model.scaffold11119.1	NA	Dcor_evm.model.hic_scaffold_6_pilon.371	Bis(5'-adenosyl)-triphosphatase enpp4	Type I phosphodiesterase / nucleotide pyrophosphatase	NA	1.15728	0.00852187	0.438638	0.378716	-0.718638	0.101956	other
Alus_evm.model.scaffold02475.4	NA	NA	bloated tubules	Neurotransmitter sodium symporter activity. It is involved in the biological process described with neurotransmitter transport	NA	-1.9159	0.0300281	-0.374712	0.723951	1.54119	0.0736813	other
Alus_evm.model.scaffold18403.5	NA	NA	bloated tubules	Neurotransmitter sodium symporter activity. It is involved in the biological process described with neurotransmitter transport	NA	-2.35985	0.000870767	-1.63499	0.0245601	0.724859	0.348411	other
Alus_evm.model.scaffold03895.5	NA	Dcor_evm.model.hic_scaffold_2_pilon.685	BLOC-1-related complex subunit 5	Loss of heterozygosity 12 chromosomal region 1	NA	0.907072	0.025383	0.561853	0.194477	-0.345219	0.424701	other
Alus_evm.model.scaffold06481.4	NA	Dcor_evm.model.hic_scaffold_8_pilon.206	BLOC-1-related complex subunit 6	BLOC-1-related complex sub-unit 6	NA	0.483415	0.236897	-0.488414	0.239383	-0.97183	0.00667118	other
Alus_evm.model.scaffold04740.1	NA	NA	Blood vessel epicardial substance-like Protein	Popeye protein conserved region	NA	0.109133	0.936478	-7.2798	8.44e-08	-7.38893	2.33e-08	other
Alus_evm.model.scaffold10939.2	NA	Dcor_evm.model.hic_scaffold_3_pilon.742	BMP and activin membrane-bound inhibitor homolog	BMP and activin membrane-bound inhibitor (BAMBI) N-terminal domain	NA	0.71597	0.120547	-1.87417	1.22e-05	-2.59014	4.92e-11	other
Alus_evm.model.scaffold10865.2	NA	NA	BMP2	Transforming growth factor-beta (TGF-beta) family	NA	-1.9751	0.115196	0.416577	0.776781	2.39168	0.0398111	other
Alus_evm.model.scaffold02852.1	NA	Dcor_evm.model.hic_scaffold_3_pilon.444	BMP-binding endothelial regulator protein	C8	NA	-2.2803	0.00109797	-1.24193	0.0933481	1.03837	0.150467	other
Alus_evm.model.scaffold09126.6	NA	Dcor_evm.model.hic_scaffold_4_pilon.354	BolA-like protein DDB_G0274169	BolA-like protein	NA	1.30509	0.0101132	0.181804	0.775828	-1.12328	0.020954	other
Alus_evm.model.scaffold06429.2	NA	Dcor_evm.model.hic_scaffold_9_pilon.1392	Bone morphogenetic protein receptor type-2	activity. It is involved in the biological process described with transmembrane receptor protein serine threonine kinase signaling pathway	NA	-3.83986	1.27e-08	-1.78651	0.00441612	2.05334	0.00347551	other
Alus_evm.model.scaffold06257.4	NA	Dcor_evm.model.hic_scaffold_5_pilon.759	Brain tumor protein	NHL repeat	NA	-2.89796	8.56e-06	-1.67877	0.0128664	1.21918	0.0705517	other
Alus_evm.model.scaffold11251.2	NA	Dcor_evm.model.hic_scaffold_6_pilon.961	Brain-specific angiogenesis inhibitor 1-associated protein 2	It is involved in the biological process described with plasma membrane organization	NA	-6.00244	2.68e-18	-1.47289	0.00215797	4.52955	5.2e-11	other
Alus_evm.model.scaffold09094.1	NA	NA	Breast cancer anti-estrogen resistance protein 1-like Protein	Breast cancer anti-estrogen resistance	NA	-1.49836	0.0251503	-1.76119	0.00726355	-0.262829	0.742696	other
Alus_evm.model.scaffold00006.2	NA	Dcor_evm.model.hic_scaffold_5_pilon.1094	Breast carcinoma-amplified sequence 3 homolog	Breast carcinoma amplified sequence 3	NA	-3.69311	0.00258522	-2.00499	0.104978	1.68812	0.195352	other
Alus_evm.model.scaffold14868.9	NA	Dcor_evm.model.hic_scaffold_5_pilon.1094	Breast carcinoma-amplified sequence 3 homolog	Breast carcinoma amplified sequence 3	NA	-0.471231	0.383014	0.88371	0.0790142	1.35494	0.00282194	other
Alus_evm.model.scaffold06556.4	NA	Dcor_evm.model.hic_scaffold_6_pilon.1119	Brefeldin A-inhibited guanine nucleotide-exchange protein 1	ARF guanyl-nucleotide exchange factor activity. It is involved in the biological process described with regulation of ARF protein signal transduction	NA	-1.141	0.0272576	-0.616648	0.270162	0.524352	0.333834	other
Alus_evm.model.scaffold02472.3	NA	Dcor_evm.model.hic_scaffold_41_pilon.13	Broad-complex core protein isoforms 1/2/3/4/5	Broad-Complex, Tramtrack and Bric a brac	NA	-0.387028	0.473312	-1.8145	0.00010015	-1.42747	0.0017559	other
Alus_evm.model.scaffold12173.10	NA	Dcor_evm.model.hic_scaffold_5_pilon.1503	Bromo adjacent homology domain-containing 1 protein	chromatin binding	NA	-2.52252	0.0503605	-3.11642	0.0134738	-0.593903	0.692832	other
Alus_evm.model.scaffold18387.1	NA	Dcor_evm.model.hic_scaffold_9_pilon.254	Bromodomain adjacent to zinc finger domain protein 2B	Zinc ion binding	NA	-1.62848	0.047937	0.173877	0.86841	1.80236	0.0194101	other
Alus_evm.model.scaffold14050.4	NA	Dcor_evm.model.hic_scaffold_10_pilon.1062	Bromodomain and WD repeat-containing protein 3	bromo domain	NA	-2.58194	0.0411353	-1.715	0.19846	0.866936	0.535195	other
Alus_evm.model.scaffold15446.2	NA	Dcor_evm.model.hic_scaffold_9_pilon.1684	Bromodomain-containing protein 8	bromo domain	NA	-1.40879	0.00368709	-0.328842	0.565429	1.07995	0.0219793	other
Alus_evm.model.scaffold04042.2	NA	Dcor_evm.model.hic_scaffold_9_pilon.475	BSD domain-containing protein 1-B	BSD domain	NA	1.14825	0.0279676	0.48093	0.41266	-0.667322	0.207178	other
Alus_evm.model.scaffold05151.4	NA	Dcor_evm.model.hic_scaffold_6_pilon.1022	BTB/POZ domain containing protein 1-like protein	BTB And C-terminal Kelch	NA	-1.94762	0.000386122	-4.39676	1.22e-13	-2.44914	5.81e-05	other
Alus_evm.model.scaffold06593.6	NA	Dcor_evm.model.hic_scaffold_3_pilon.1234	BTB/POZ domain-containing adapter for CUL3-mediated RhoA degradation protein 3	It is involved in the biological process described with protein homooligomerization	NA	0.905883	0.00233796	0.600923	0.0523185	-0.304961	0.339054	other
Alus_evm.model.scaffold06593.7	NA	Dcor_evm.model.hic_scaffold_3_pilon.1234	BTB/POZ domain-containing adapter for CUL3-mediated RhoA degradation protein 3	It is involved in the biological process described with protein homooligomerization	NA	1.29382	0.00236641	0.721324	0.112139	-0.572495	0.191952	other
Alus_evm.model.scaffold02519.12	NA	Dcor_evm.model.hic_scaffold_6_pilon.12	BTB/POZ domain-containing protein 10	It is involved in the biological process described with protein homooligomerization	NA	-1.05772	0.0268017	0.276122	0.622011	1.33384	0.00242262	other
Alus_evm.model.scaffold05907.2	NA	Dcor_evm.model.hic_scaffold_10_pilon.791	BTB/POZ domain-containing protein 17	BTB POZ domain-containing protein	NA	-1.11459	0.055369	0.709793	0.248005	1.82438	0.000455732	other
Alus_evm.model.scaffold15678.4	NA	Dcor_evm.model.hic_scaffold_7_pilon.806	BTB/POZ domain-containing protein 6	Broad-Complex, Tramtrack and Bric a brac	NA	-3.66674	1.12e-06	-1.02938	0.230579	2.63736	0.000295834	other
Alus_evm.model.scaffold01187.6	NA	Dcor_evm.model.hic_scaffold_3_pilon.133	BTB/POZ domain-containing protein KCTD9	It is involved in the biological process described with protein homooligomerization	NA	0.9829	0.0117185	0.347874	0.435139	-0.635026	0.100954	other
Alus_evm.model.scaffold09097.3	NA	Dcor_evm.model.hic_scaffold_1_pilon.573	BUB3-interacting and GLEBS motif-containing protein ZNF207	Metal ion binding	NA	-0.586169	0.470107	1.41612	0.0516089	2.00229	0.00261546	other
Alus_evm.model.scaffold03952.1	NA	Dcor_evm.model.hic_scaffold_4_pilon.386	Bumetanide-sensitive sodium-(potassium)-chloride cotransporter	Cation chloride symporter activity. It is involved in the biological process described with ion transport	NA	0.907304	0.258131	-9.07929	8.48e-35	-9.98659	1.03e-46	other
Alus_evm.model.scaffold09155.5	NA	Dcor_evm.model.hic_scaffold_15_pilon.34	Bursicon	hormone activity	NA	-1.76675	0.0116967	-0.823759	0.271808	0.942994	0.194766	other
Alus_evm.model.scaffold10723.2	NA	Dcor_evm.model.hic_scaffold_9_pilon.705	C-1-tetrahydrofolate synthase, cytoplasmic	Formate--tetrahydrofolate ligase	NA	-1.63084	0.269372	-5.31538	4.45e-05	-3.68454	0.00402465	other
Alus_evm.model.scaffold15030.2	NA	NA	C2 domain-containing protein 5	Protein kinase C conserved region 2 (CalB)	NA	-1.88564	0.000609931	-2.43541	5.51e-06	-0.549767	0.370082	other
Alus_evm.model.scaffold01176.1	NA	NA	C2CD2	Protein kinase C conserved region 2 (CalB)	NA	-1.71781	0.0261264	-2.24091	0.00286499	-0.523104	0.550447	other
Alus_evm.model.scaffold02265.4	NA	Dcor_evm.model.hic_scaffold_3_pilon.1480	Ca(2+)/calmodulin-responsive adenylate cyclase	Belongs to the adenylyl cyclase class-4 guanylyl cyclase family	NA	-0.559322	0.340044	-2.08886	4.15e-05	-1.52954	0.00219966	other
Alus_evm.model.scaffold02041.23	NA	Dcor_evm.model.hic_scaffold_10_pilon.57	CAAX prenyl protease 1 homolog	metalloendopeptidase activity. It is involved in the biological process described with	NA	0.488336	0.183856	1.65423	3.67e-07	1.1659	0.00023136	other
Alus_evm.model.scaffold05977.1	NA	Dcor_evm.model.hic_scaffold_9_pilon.304	CAAX prenyl protease 2	caax prenyl protease	NA	0.90559	0.0764833	1.36372	0.00525006	0.458132	0.38744	other
Alus_evm.model.scaffold08275.24	NA	Dcor_evm.model.hic_scaffold_14_pilon.35	Cactin	Conserved mid region of cactin	NA	0.96132	0.00059068	-0.0337112	0.92986	-0.995031	0.000138598	other
Alus_evm.model.scaffold16796.3	NA	NA	CAD protein-like Protein	metal ion binding. It is involved in the biological process described with 'de novo' pyrimidine nucleobase biosynthetic process	NA	-2.66591	0.00248158	-0.816378	0.417387	1.84953	0.0327193	other
Alus_evm.model.scaffold11316.1	NA	NA	Cadherin 96Ca	binding. It is involved in the biological process described with	NA	-5.06604	1.31e-05	-0.780791	0.567808	4.28525	0.000121678	other
Alus_evm.model.scaffold13953.7	NA	Dcor_evm.model.hic_scaffold_10_pilon.906	Cadherin-86C	Calcium ion binding. It is involved in the biological process described with homophilic cell adhesion via plasma membrane adhesion molecules	NA	-5.70869	0.00347661	3.27819	0.0557946	8.98687	4.95e-07	other
Alus_evm.model.scaffold01258.2	NA	Dcor_evm.model.hic_scaffold_4_pilon.896	Cadherin-89D	Calcium ion binding. It is involved in the biological process described with homophilic cell adhesion via plasma membrane adhesion molecules	NA	-7.23689	2.75e-05	-1.80995	0.259804	5.42694	0.00152625	other
Alus_evm.model.scaffold05452.1	NA	Dcor_evm.model.hic_scaffold_9_pilon.240	Calcineurin B homologous protein 1	Calcium ion binding	NA	1.60963	2.66e-08	0.861914	0.00463128	-0.747718	0.010436	other
Alus_evm.model.scaffold01319.3	NA	Dcor_evm.model.hic_scaffold_5_pilon.799	Calcineurin subunit B type 2	EF-hand domain	NA	0.407832	0.417408	-0.55655	0.259618	-0.964381	0.0256829	other
Alus_evm.model.scaffold16372.5	NA	Dcor_evm.model.hic_scaffold_6_pilon.1168	Calcineurin-binding protein cabin-1	DNA replication-independent nucleosome assembly	NA	-0.910719	0.0342341	-0.130898	0.807712	0.779821	0.0602695	other
Alus_evm.model.scaffold11245.7	NA	Dcor_evm.model.hic_scaffold_25_pilon.25	Calcium and integrin-binding protein 1	Calcium and integrin-binding protein	NA	1.17404	0.0250356	0.77838	0.158366	-0.395658	0.483702	other
Alus_evm.model.scaffold18153.17	NA	Dcor_evm.model.hic_scaffold_3_pilon.765	Calcium homeostasis endoplasmic reticulum protein	RNA binding. It is involved in the biological process described with RNA processing	NA	-1.43187	0.0372651	-0.554854	0.472186	0.877012	0.207937	other
Alus_evm.model.scaffold04466.5	NA	Dcor_evm.model.hic_scaffold_7_pilon.89	Calcium load-activated calcium channel homolog	Calcium-selective channel required to prevent calcium stores from overfilling	NA	0.642476	0.22899	2.49895	7.86e-08	1.85647	3.55e-05	other
Alus_evm.model.scaffold03591.19	NA	Dcor_evm.model.hic_scaffold_2_pilon.352	Calcium release-activated calcium channel protein 1	Mediator of CRAC channel activity	NA	-3.32504	0.0131784	-2.47345	0.0734848	0.851594	0.577064	other
Alus_evm.model.scaffold10132.2	NA	Dcor_evm.model.hic_scaffold_7_pilon.730	Calcium uniporter protein, mitochondrial	Mitochondrial calcium uniporter	NA	0.12286	0.774821	1.57966	1.41e-06	1.4568	2.85e-06	other
Alus_evm.model.scaffold18032.8	NA	Dcor_evm.model.hic_scaffold_7_pilon.430	Calcium uptake protein 1 homolog, mitochondrial	Calcium ion binding	NA	-1.08962	0.0092191	-1.25601	0.00219291	-0.166392	0.742084	other
Alus_evm.model.scaffold12238.10	NA	Dcor_evm.model.hic_scaffold_8_pilon.728	Calcium uptake protein 3, mitochondrial	Calcium ion binding	NA	-1.02384	0.0121301	-1.04003	0.0103522	-0.0161849	0.977498	other
Alus_evm.model.scaffold04022.14	NA	Dcor_evm.model.hic_scaffold_2_pilon.648	Calcium/calmodulin-dependent protein kinase kinase 2	protein serine threonine kinase activity. It is involved in the biological process described with protein phosphorylation	NA	-0.612805	0.329572	0.608772	0.338129	1.22158	0.0259966	other
Alus_evm.model.scaffold02916.8	NA	Dcor_evm.model.hic_scaffold_8_pilon.741	Calcium/calmodulin-dependent protein kinase type 1	protein serine threonine kinase activity. It is involved in the biological process described with protein phosphorylation	NA	-2.28376	4.51e-05	-0.923015	0.129909	1.36074	0.0142763	other
Alus_evm.model.scaffold10003.2	NA	Dcor_evm.model.hic_scaffold_6_pilon.1417	Calcium/calmodulin-dependent protein kinase type II alpha chain	binding. It is involved in the biological process described with protein phosphorylation	NA	-1.88364	0.0160379	-2.80716	0.000177205	-0.923515	0.255963	other
Alus_evm.model.scaffold02237.1	NA	NA	Calcium/calmodulin-dependent protein kinase type II alpha chain-like Protein	binding. It is involved in the biological process described with protein phosphorylation	NA	-1.38172	0.0908203	-2.02306	0.011093	-0.64134	0.477716	other
Alus_evm.model.scaffold12613.13	NA	NA	Calcium/calmodulin-dependent protein kinase type II alpha chain-like Protein	phosphorylase kinase activity. It is involved in the biological process described with protein phosphorylation	NA	1.78043	2.91e-11	1.43393	1.31e-07	-0.346496	0.243334	other
Alus_evm.model.scaffold16018.4	NA	Dcor_evm.model.hic_scaffold_8_pilon.151	Calcium-dependent secretion activator	Domain of Unknown Function (DUF1041)	NA	0.290826	0.645091	-3.07188	1.07e-09	-3.3627	9.38e-13	other
Alus_evm.model.scaffold14436.3	NA	Dcor_evm.model.hic_scaffold_7_pilon.900	Calcium-responsive transactivator	SSXT protein (N-terminal region)	NA	1.46851	0.110668	2.5674	0.00295576	1.09889	0.223035	other
Alus_evm.model.scaffold17739.2	NA	NA	Calcium-transporting ATPase	This magnesium-dependent enzyme catalyzes the hydrolysis of ATP coupled with the transport of calcium	NA	-2.14741	0.0402936	-1.50579	0.16477	0.641621	0.589301	other
Alus_evm.model.scaffold06777.6	NA	Dcor_evm.model.hic_scaffold_16_pilon.189	Calcium-transporting ATPase type 2C member 1	This magnesium-dependent enzyme catalyzes the hydrolysis of ATP coupled with the transport of calcium	NA	-1.48515	0.00141685	-0.564667	0.276877	0.920483	0.0465266	other
Alus_evm.model.scaffold11740.10	NA	Dcor_evm.model.hic_scaffold_4_pilon.685	Calcyclin-binding protein	Siah interacting protein, N terminal	NA	0.539203	0.349045	2.0163	4.86e-05	1.4771	0.00231187	other
Alus_evm.model.scaffold05533.4	NA	Dcor_evm.model.hic_scaffold_5_pilon.1399	Calnexin	unfolded protein binding. It is involved in the biological process described with protein folding	NA	1.28805	0.00165013	1.11146	0.00709952	-0.176599	0.722673	other
Alus_evm.model.scaffold13942.11	NA	Dcor_evm.model.hic_scaffold_1_pilon.889	Calpain-11	Belongs to the peptidase C2 family	NA	-1.84726	0.102355	0.377763	0.775814	2.22502	0.0338896	other
Alus_evm.model.scaffold00320.6	NA	Dcor_evm.model.hic_scaffold_6_pilon.1714	Calpain-B	Belongs to the peptidase C2 family	NA	-1.2599	0.0269212	-0.323316	0.630615	0.936588	0.0940658	other
Alus_evm.model.scaffold07472.1	NA	Dcor_evm.model.hic_scaffold_5_pilon.1042	Caltractin	EF hand	NA	0.790519	0.0853764	-0.410641	0.417932	-1.20116	0.0039297	other
Alus_evm.model.scaffold07904.2	NA	Dcor_evm.model.hic_scaffold_5_pilon.267	Calumenin-B	Calcium ion binding	NA	0.774037	0.0490927	-0.953305	0.0131893	-1.72734	5e-07	other
Alus_evm.model.scaffold07882.1	NA	NA	CAMKK2	protein serine threonine kinase activity. It is involved in the biological process described with protein phosphorylation	NA	-2.04613	0.00217467	-0.677548	0.370374	1.36858	0.0378328	other
Alus_evm.model.scaffold01367.7	NA	Dcor_evm.model.hic_scaffold_6_pilon.190	cAMP-dependent protein kinase type I regulatory subunit	cAMP-dependent protein kinase regulator activity. It is involved in the biological process described with regulation of protein phosphorylation	NA	-1.41627	0.00234949	-1.11262	0.0190151	0.303643	0.572022	other
Alus_evm.model.scaffold11053.8	NA	Dcor_evm.model.hic_scaffold_9_pilon.1713	cAMP-dependent protein kinase type II regulatory subunit	cAMP-dependent protein kinase regulator activity. It is involved in the biological process described with regulation of protein phosphorylation	NA	-1.94096	0.0597613	-2.26033	0.0258579	-0.319372	0.796366	other
Alus_evm.model.scaffold00860.1	NA	Dcor_evm.model.hic_scaffold_3_pilon.1443	cAMP-specific 3',5'-cyclic phosphodiesterase, isoforms N/G	3',5'-cyclic-nucleotide phosphodiesterase activity. It is involved in the biological process described with signal transduction	NA	-3.18163	1.39e-05	-1.76837	0.0214706	1.41326	0.059253	other
Alus_evm.model.scaffold10327.1	NA	NA	CAMTA2	Calmodulin-binding transcription activator	NA	-3.65472	5.53e-06	-1.42387	0.099402	2.23085	0.00515735	other
Alus_evm.model.scaffold04470.12	NA	Dcor_evm.model.hic_scaffold_12_pilon.17	CAP-Gly domain-containing linker protein 1	CAP_GLY	NA	-2.98725	1.07e-06	-1.54764	0.0164617	1.43961	0.0199942	other
Alus_evm.model.scaffold00320.5	NA	NA	CAPN1	calpain_III	NA	-2.19486	0.0015057	-1.11851	0.126794	1.07634	0.131808	other
Alus_evm.model.scaffold05635.9	NA	Dcor_evm.model.hic_scaffold_5_pilon.170	Caprin-1	positive regulation of dendritic spine morphogenesis	NA	1.59033	8.16e-05	1.3718	0.000702858	-0.218535	0.649989	other
Alus_evm.model.scaffold08823.1	NA	Dcor_evm.model.hic_scaffold_4_pilon.1165	Carbonic anhydrase 2	Carbonic anhydrase	NA	0.278228	0.739595	-6.57726	1.31e-16	-6.85549	2.02e-19	other
Alus_evm.model.scaffold12560.5	NA	Dcor_evm.model.hic_scaffold_10_pilon.666	Carbonic anhydrase 2	carbonic anhydrase	NA	3.10698	2.75e-11	1.28748	0.0102976	-1.8195	7.13e-05	other
Alus_evm.model.scaffold05601.3	NA	Dcor_evm.model.hic_scaffold_10_pilon.641	Carbonic anhydrase 4	Eukaryotic-type carbonic anhydrase	NA	-1.22887	0.220572	-2.30563	0.0135577	-1.07675	0.270253	other
Alus_evm.model.scaffold01907.2	NA	Dcor_evm.model.hic_scaffold_9_pilon.1362	Carbonyl reductase [NADPH] 1	Enoyl-(Acyl carrier protein) reductase	NA	0.666455	0.50306	2.70891	0.00137016	2.04246	0.0130228	other
Alus_evm.model.scaffold17715.3	NA	Dcor_evm.model.hic_scaffold_10_pilon.112	Carbonyl reductase [NADPH] 1	Enoyl-(Acyl carrier protein) reductase	NA	0.454691	0.488158	1.61967	0.00434737	1.16498	0.0368474	other
Alus_evm.model.scaffold01905.9	NA	Dcor_evm.model.hic_scaffold_6_pilon.1575	Carboxypeptidase B	metallocarboxypeptidase activity. It is involved in the biological process described with proteolysis	NA	-1.8815	0.114763	-5.51522	8.24e-07	-3.63372	0.00104295	other
Alus_evm.model.scaffold13008.9	NA	Dcor_evm.model.hic_scaffold_1_pilon.306	Carboxypeptidase M	metallocarboxypeptidase activity. It is involved in the biological process described with proteolysis	NA	-3.55953	0.00403076	-0.421934	0.788717	3.13759	0.00798131	other
Alus_evm.model.scaffold08123.2	NA	Dcor_evm.model.hic_scaffold_7_pilon.1173	Carcinine transporter	Transmembrane transporter activity. It is involved in the biological process described with transmembrane transport	NA	-1.13171	0.056604	0.511398	0.436855	1.64311	0.00231953	other
Alus_evm.model.scaffold14351.2	NA	Dcor_evm.model.hic_scaffold_16_pilon.99	Carcinine transporter	Transmembrane transporter activity. It is involved in the biological process described with transmembrane transport	NA	0.687745	0.438798	2.06477	0.00839536	1.37702	0.0757376	other
Alus_evm.model.scaffold11218.1	NA	Dcor_evm.model.hic_scaffold_7_pilon.846	Cardioacceleratory peptide receptor	Vasopressin receptor activity. It is involved in the biological process described with G-protein coupled receptor signaling pathway	NA	-3.40562	0.0265508	-1.42908	0.388996	1.97654	0.209664	other
Alus_evm.model.scaffold02519.13	NA	Dcor_evm.model.hic_scaffold_6_pilon.11	Carnitine O-palmitoyltransferase 1, muscle isoform	Transferase activity, transferring acyl groups	NA	-1.18369	0.112579	-5.34246	3.48e-16	-4.15876	3.06e-11	other
Alus_evm.model.scaffold13709.4	NA	Dcor_evm.model.hic_scaffold_8_pilon.837	Carnitine O-palmitoyltransferase 2, mitochondrial	Belongs to the carnitine choline acetyltransferase family	NA	-0.796044	0.143066	0.42661	0.47343	1.22265	0.0129076	other
Alus_evm.model.scaffold16524.7	NA	Dcor_evm.model.hic_scaffold_1_pilon.588	Casein kinase I isoform epsilon	It is involved in the biological process described with protein phosphorylation	NA	-1.85339	0.0076933	-0.739954	0.338024	1.11343	0.112211	other
Alus_evm.model.scaffold15249.2	NA	Dcor_evm.model.hic_scaffold_8_pilon.302	Casein kinase I isoform gamma-1	Casein kinase 1 gamma C terminal	NA	-1.36903	0.00105143	-1.1047	0.00881109	0.26433	0.589035	other
Alus_evm.model.scaffold04738.2	NA	Dcor_evm.model.hic_scaffold_8_pilon.459	Casein kinase II subunit alpha	It is involved in the biological process described with protein phosphorylation	NA	1.01917	0.00535752	-0.452987	0.264545	-1.47216	9.71e-06	other
Alus_evm.model.scaffold08558.1	NA	Dcor_evm.model.hic_scaffold_10_pilon.147	Casein kinase II subunit beta	Plays a complex role in regulating the basal catalytic activity of the alpha subunit	NA	1.09126	0.0088618	1.04331	0.0123284	-0.0479532	0.929915	other
Alus_evm.model.scaffold08073.17	NA	Dcor_evm.model.hic_scaffold_5_pilon.1376	Caseinolytic peptidase B protein homolog	C-terminal, D2-small domain, of ClpB protein	NA	0.533571	0.165725	-0.254186	0.553515	-0.787757	0.0243419	other
Alus_evm.model.scaffold07548.2	NA	Dcor_evm.model.hic_scaffold_6_pilon.311	Caskin-2	Sterile alpha motif.	NA	-1.80696	0.000271359	-2.75084	1.11e-08	-0.943879	0.0657754	other
Alus_evm.model.scaffold05770.2	NA	Dcor_evm.model.hic_scaffold_6_pilon.1346	Caspase-1	Caspase, interleukin-1 beta converting enzyme (ICE) homologues	NA	0.299593	0.577632	-0.855516	0.0765395	-1.15511	0.00866892	other
Alus_evm.model.scaffold16062.1	NA	Dcor_evm.model.hic_scaffold_7_pilon.856	Caspase-8	Belongs to the peptidase C14A family	NA	-0.0917904	0.9044	-1.57562	0.00613906	-1.48382	0.00682589	other
Alus_evm.model.scaffold09288.19	NA	Dcor_evm.model.hic_scaffold_6_pilon.1264	Cat eye syndrome critical region protein 2	ATP-dependent chromatin remodeling	NA	-2.28784	2.6e-05	-0.38479	0.560812	1.90305	0.000250278	other
Alus_evm.model.scaffold05929.3	NA	Dcor_evm.model.hic_scaffold_4_pilon.162	Catalase	Occurs in almost all aerobically respiring organisms and serves to protect cells from the toxic effects of hydrogen peroxide	NA	-0.205667	0.905301	-4.7873	0.00225374	-4.58164	0.00272928	other
Alus_evm.model.scaffold12793.4	NA	Dcor_evm.model.hic_scaffold_47_pilon.29	Catalase	Occurs in almost all aerobically respiring organisms and serves to protect cells from the toxic effects of hydrogen peroxide	NA	1.59522	0.00125834	2.90483	5.55e-10	1.3096	0.00573211	other
Alus_evm.model.scaffold15031.6	NA	Dcor_evm.model.hic_scaffold_5_pilon.379	Catenin alpha	binding. It is involved in the biological process described with cell adhesion	NA	-1.59417	0.014939	-1.03219	0.134095	0.561979	0.429738	other
Alus_evm.model.scaffold03165.5	NA	Dcor_evm.model.hic_scaffold_6_pilon.1681	Cathepsin B	Belongs to the peptidase C1 family	NA	-0.410551	0.816889	-5.21144	0.000111294	-4.80089	0.00019481	other
Alus_evm.model.scaffold06553.6	NA	Dcor_evm.model.hic_scaffold_4_pilon.204	Cathepsin L	Cysteine-type peptidase activity. It is involved in the biological process described with proteolysis	NA	-1.14553	0.376931	-3.06658	0.00944826	-1.92105	0.107745	other
Alus_evm.model.scaffold06553.7	NA	Dcor_evm.model.hic_scaffold_4_pilon.205	Cathepsin L	Cysteine-type peptidase activity. It is involved in the biological process described with proteolysis	NA	-0.777021	0.395838	-3.34426	1.93e-05	-2.56724	0.000726227	other
Alus_evm.model.scaffold05182.3	NA	Dcor_evm.model.hic_scaffold_2_pilon.504	Cathepsin O	Belongs to the peptidase C1 family	NA	-1.47079	0.433874	-4.85428	0.00336843	-3.38349	0.0385771	other
Alus_evm.model.scaffold15155.7	NA	Dcor_evm.model.hic_scaffold_3_pilon.990	Cationic amino acid transporter 2	amino acid transmembrane transporter activity. It is involved in the biological process described with amino acid transmembrane transport	NA	-0.687149	0.825325	-5.49525	0.0422679	-4.8081	0.0679411	other
Alus_evm.model.scaffold05648.15	NA	Dcor_evm.model.hic_scaffold_1_pilon.522	Cationic amino acid transporter 4	amino acid transmembrane transporter activity. It is involved in the biological process described with amino acid transmembrane transport	NA	-3.31805	0.00435509	-0.134096	0.92346	3.18395	0.00439329	other
Alus_evm.model.scaffold13519.5	NA	NA	CCBL2	It is involved in the biological process described with biosynthetic process	NA	-0.499441	0.278558	0.466331	0.323172	0.965772	0.0172574	other
Alus_evm.model.scaffold00584.2	NA	NA	CCDC113	Domain of unknown function (DUF4201)	NA	-1.66167	0.13273	-4.13225	0.000116563	-2.47058	0.0239396	other
Alus_evm.model.scaffold03721.5	NA	NA	CCDC132	Coiled-coil domain-containing protein	NA	1.0371	0.00188692	0.632135	0.0719977	-0.404961	0.244762	other
Alus_evm.model.scaffold01819.6	NA	NA	CCNC	Component of the Mediator complex, a coactivator involved in regulated gene transcription of nearly all RNA polymerase II-dependent genes. Mediator functions as a bridge to convey information from gene-specific regulatory proteins to the basal RNA polymerase II transcription machinery. Mediator is recruited to promoters by direct interactions with regulatory proteins and serves as a scaffold for the assembly of a functional preinitiation complex with RNA polymerase II and the general transcription factors. Binds to and activates cyclin-dependent kinase Cdk8 that phosphorylates the CTD (C-terminal domain) of the large subunit of RNA polymerase II (RNAp II), which may inhibit the formation of a transcription initiation complex	NA	1.55423	0.0228729	1.4389	0.0362541	-0.11533	0.891973	other
Alus_evm.model.scaffold01460.9	NA	NA	Ccnjl	Belongs to the cyclin family	NA	-2.9238	0.14476	-6.98209	0.000811957	-4.05829	0.0610886	other
Alus_evm.model.scaffold00693.3	NA	Dcor_evm.model.hic_scaffold_9_pilon.1309	CCR4-NOT transcription complex subunit 11	Uncharacterized conserved protein (DUF2363)	NA	1.02945	0.0963711	1.582	0.00741213	0.552549	0.389089	other
Alus_evm.model.scaffold11053.7	NA	Dcor_evm.model.hic_scaffold_9_pilon.1714	CCR4-NOT transcription complex subunit 2	It is involved in the biological process described with regulation of transcription, DNA-templated	NA	-0.71714	0.0764497	0.364171	0.413378	1.08131	0.00317956	other
Alus_evm.model.scaffold05079.1	NA	Dcor_evm.model.hic_scaffold_10_pilon.1146	CCR4-NOT transcription complex subunit 6-like	Leucine Rich repeats (2 copies)	NA	-2.99336	0.00210388	-1.47413	0.155205	1.51922	0.128821	other
Alus_evm.model.scaffold17256.2	NA	Dcor_evm.model.hic_scaffold_10_pilon.1141	CCR4-NOT transcription complex subunit 6-like	CCR4-NOT transcription complex subunit 6-like	NA	-3.02614	1.18e-05	-1.63183	0.0227628	1.39432	0.0493127	other
Alus_evm.model.scaffold00146.3	NA	Dcor_evm.model.hic_scaffold_7_pilon.250	CCR4-NOT transcription complex subunit 9	Cell differentiation protein rcd1	NA	0.721043	0.0998207	0.873854	0.041755	0.152812	0.764054	other
Alus_evm.model.scaffold07677.1	NA	NA	CCRN4L	Endonuclease/Exonuclease/phosphatase family	NA	-3.31813	0.0128747	-2.29048	0.0898157	1.02765	0.496828	other
Alus_evm.model.scaffold04089.1	NA	NA	CD109 antigen-like Protein	endopeptidase inhibitor activity	NA	-1.22015	0.0321095	0.744886	0.220299	1.96504	0.000123948	other
Alus_evm.model.scaffold11637.9	NA	NA	CD109 antigen-like Protein	endopeptidase inhibitor activity	NA	-3.20898	9.87e-06	-0.61238	0.483522	2.5966	0.000188724	other
Alus_evm.model.scaffold10802.3	NA	NA	CD151	Tetraspanin family	NA	1.34327	0.0337821	-0.408297	0.57932	-1.75157	0.00261546	other
Alus_evm.model.scaffold10751.4	NA	Dcor_evm.model.hic_scaffold_3_pilon.956	CD151 antigen	Tetraspanin family	NA	0.22354	0.768521	-1.60037	0.0088834	-1.82391	0.00142632	other
Alus_evm.model.scaffold12666.11	NA	Dcor_evm.model.hic_scaffold_2_pilon.600	CD2 antigen cytoplasmic tail-binding protein 2 homolog	CD2 antigen cytoplasmic tail-binding protein 2	NA	1.14095	0.00485996	0.209413	0.67465	-0.931538	0.0165444	other
Alus_evm.model.scaffold08527.17	NA	Dcor_evm.model.hic_scaffold_3_pilon.789	CD63 antigen	Tetraspanin family	NA	-0.29778	0.876549	-5.48866	0.00177794	-5.19088	0.00248984	other
Alus_evm.model.scaffold10835.11	NA	Dcor_evm.model.hic_scaffold_3_pilon.577	CD63 antigen	Tetraspanin family	NA	1.99273	4.24e-09	2.44214	2.85e-13	0.449417	0.230026	other
Alus_evm.model.scaffold14112.4	NA	Dcor_evm.model.hic_scaffold_3_pilon.1068	CD63 antigen	Tetraspanin family	NA	1.72423	9.67e-06	2.08919	4.39e-08	0.364958	0.40318	other
Alus_evm.model.scaffold03692.7	NA	Dcor_evm.model.hic_scaffold_4_pilon.671	CD9 antigen	Tetraspanin family	NA	-1.85186	0.0167324	-4.41558	7.47e-10	-2.56372	0.000294525	other
Alus_evm.model.scaffold01173.4	NA	NA	CDC7	Protein tyrosine kinase	NA	-0.987234	0.0416636	0.526299	0.313409	1.51353	0.000522247	other
Alus_evm.model.scaffold05937.2	NA	Dcor_evm.model.hic_scaffold_4_pilon.192	CDGSH iron-sulfur domain-containing protein 2 homolog	domaincontaining protein	NA	0.722943	0.000339237	1.63658	4.54e-18	0.913635	7.67e-07	other
Alus_evm.model.scaffold15250.1	NA	Dcor_evm.model.hic_scaffold_6_pilon.1620	CDK5RAP3-like protein	Protein of unknown function (DUF773)	NA	0.864858	0.0114664	0.956594	0.00453469	0.0917365	0.828388	other
Alus_evm.model.scaffold17982.6	NA	Dcor_evm.model.hic_scaffold_9_pilon.1747	CDK-activating kinase assembly factor MAT1	CDK-activating kinase assembly factor MAT1	NA	1.71989	0.0244835	1.79438	0.0178177	0.074498	0.938902	other
Alus_evm.model.scaffold13247.5	NA	Dcor_evm.model.hic_scaffold_1_pilon.557	CDP-diacylglycerol--glycerol-3-phosphate 3-phosphatidyltransferase, mitochondrial	Phosphotransferase activity, for other substituted phosphate groups. It is involved in the biological process described with phospholipid biosynthetic process	NA	1.60577	0.250162	3.26157	0.0110771	1.6558	0.204118	other
Alus_evm.model.scaffold10005.8	NA	Dcor_evm.model.hic_scaffold_2_pilon.224	CDP-diacylglycerol--inositol 3-phosphatidyltransferase	Phosphotransferase activity, for other substituted phosphate groups. It is involved in the biological process described with phospholipid biosynthetic process	NA	0.737295	0.113124	2.14108	3.21e-07	1.40379	0.000629733	other
Alus_evm.model.scaffold05628.2	NA	Dcor_evm.model.hic_scaffold_9_pilon.1448	Cell adhesion molecule 3	Immunoglobulin domain	NA	-2.40655	0.181655	-5.03819	0.00635008	-2.63164	0.178673	other
Alus_evm.model.scaffold04383.22	NA	Dcor_evm.model.hic_scaffold_1_pilon.445	Cell cycle checkpoint protein RAD17	It is involved in the biological process described with DNA repair	NA	0.622158	0.325496	1.35646	0.0186918	0.734305	0.211334	other
Alus_evm.model.scaffold07299.2	NA	Dcor_evm.model.hic_scaffold_3_pilon.1024	Cell cycle control protein 50A	Cell cycle control protein	NA	2.15977	9e-08	1.77849	1.29e-05	-0.381283	0.411645	other
Alus_evm.model.scaffold17051.3	NA	Dcor_evm.model.hic_scaffold_4_pilon.911	Cell division cycle and apoptosis regulator protein 1	Cell division cycle and apoptosis regulator protein	NA	-1.27471	0.00762608	0.156076	0.796162	1.43079	0.00130916	other
Alus_evm.model.scaffold04673.3	NA	Dcor_evm.model.hic_scaffold_8_pilon.833	Cell division cycle protein 123 homolog	Cell division cycle protein 123	NA	1.91033	8.16e-06	1.13938	0.0107435	-0.77095	0.0803719	other
Alus_evm.model.scaffold05999.10	NA	Dcor_evm.model.hic_scaffold_6_pilon.1555	Cell growth-regulating nucleolar protein	Cell growth-regulating nucleolar	NA	1.78545	3.3e-06	0.988611	0.0141864	-0.796835	0.0407265	other
Alus_evm.model.scaffold01277.1	NA	Dcor_evm.model.hic_scaffold_9_pilon.710	Centrosomal and chromosomal factor	-	NA	-1.80875	0.0229179	-1.87237	0.0175449	-0.0636207	0.953086	other
Alus_evm.model.scaffold16859.8	NA	Dcor_evm.model.hic_scaffold_1_pilon.847	Centrosomal protein of 162 kDa	cilium assembly	NA	-3.26444	0.0376583	-2.63437	0.099075	0.630073	0.737815	other
Alus_evm.model.scaffold06197.3	NA	Dcor_evm.model.hic_scaffold_5_pilon.291	Centrosomal protein of 164 kDa	-	NA	-5.28674	0.0124853	-2.84496	0.19604	2.44178	0.274931	other
Alus_evm.model.scaffold10891.1	NA	Dcor_evm.model.hic_scaffold_6_pilon.1816	Centrosome-associated protein 350	microtubule anchoring	NA	-0.259186	0.722274	-1.22405	0.047544	-0.964865	0.110523	other
Alus_evm.model.scaffold08807.5	NA	NA	CEP290	otic vesicle formation	NA	-0.779456	0.751793	-4.42706	0.0491839	-3.6476	0.100954	other
Alus_evm.model.scaffold13198.2	NA	Dcor_evm.model.hic_scaffold_7_pilon.993	Ceramide-1-phosphate transfer protein	Glycolipid transfer protein (GLTP)	NA	1.6149	0.00031479	1.24321	0.00640262	-0.371692	0.460496	other
Alus_evm.model.scaffold08181.10	NA	Dcor_evm.model.hic_scaffold_3_pilon.1461	Cerebellar degeneration-related protein 2	-	NA	1.4244	0.00586221	2.15454	1.32e-05	0.730136	0.1672	other
Alus_evm.model.scaffold11867.3	NA	Dcor_evm.model.hic_scaffold_10_pilon.1375	Chaoptin	Leucine Rich Repeat	NA	-4.33236	0.00252451	-0.780256	0.632427	3.55211	0.0108554	other
Alus_evm.model.scaffold13928.7	NA	Dcor_evm.model.hic_scaffold_7_pilon.1166	Charged multivesicular body protein 1b	Snf7	NA	1.26805	0.00595153	0.817424	0.0912264	-0.450622	0.364798	other
Alus_evm.model.scaffold17657.5	NA	Dcor_evm.model.hic_scaffold_1_pilon.258	Charged multivesicular body protein 2b	It is involved in the biological process described with vacuolar transport	NA	1.45245	0.00173674	0.531914	0.311532	-0.920534	0.0439532	other
Alus_evm.model.scaffold18087.4	NA	Dcor_evm.model.hic_scaffold_3_pilon.180	Charged multivesicular body protein 3	Belongs to the SNF7 family	NA	1.16565	0.00147174	-0.0536121	0.914721	-1.21926	0.000372413	other
Alus_evm.model.scaffold01945.2	NA	Dcor_evm.model.hic_scaffold_9_pilon.844	Charged multivesicular body protein 4b	Belongs to the SNF7 family	NA	0.899702	0.0335439	0.252463	0.611661	-0.647239	0.121188	other
Alus_evm.model.scaffold02557.2	NA	Dcor_evm.model.hic_scaffold_9_pilon.338	Checkpoint protein HUS1	Hus1-like protein	NA	1.26172	0.00151158	1.73283	6.13e-06	0.471107	0.260391	other
Alus_evm.model.scaffold00116.4	NA	Dcor_evm.model.hic_scaffold_3_pilon.1020	Chitin synthase chs-2	Transferase activity, transferring hexosyl groups	NA	-0.381049	0.48514	-2.04534	1.19e-05	-1.66429	0.000239339	other
Alus_evm.model.scaffold05715.6	NA	Dcor_evm.model.hic_scaffold_7_pilon.692	Chitin synthase chs-2	Transferase activity, transferring hexosyl groups	NA	0.128381	0.788601	0.894906	0.020758	0.766526	0.0392994	other
Alus_evm.model.scaffold03296.10	NA	Dcor_evm.model.hic_scaffold_1_pilon.875	Chitinase domain-containing protein 1	Chitinase activity. It is involved in the biological process described with carbohydrate metabolic process	NA	1.72839	0.0484712	1.25712	0.170114	-0.471269	0.632665	other
Alus_evm.model.scaffold11376.1	NA	Dcor_evm.model.hic_scaffold_7_pilon.276	Chitinase-like protein Idgf4	Chitinase activity. It is involved in the biological process described with carbohydrate metabolic process	NA	-1.23037	0.181757	-1.74302	0.0497349	-0.512655	0.606649	other
Alus_evm.model.scaffold05291.3	NA	Dcor_evm.model.hic_scaffold_6_pilon.334	Chitobiosyldiphosphodolichol beta-mannosyltransferase	Transferase activity, transferring glycosyl groups	NA	1.2709	0.00153961	1.32681	0.000808025	0.0559119	0.914662	other
Alus_evm.model.scaffold03721.13	NA	Dcor_evm.model.hic_scaffold_2_pilon.384	Choline/ethanolamine kinase	Choline ethanolamine kinase	NA	-0.296505	0.706207	-1.34803	0.0429517	-1.05152	0.106706	other
Alus_evm.model.scaffold08652.11	NA	Dcor_evm.model.hic_scaffold_5_pilon.272	Choline/ethanolaminephosphotransferase 1	Belongs to the CDP-alcohol phosphatidyltransferase class-I family	NA	1.89139	1.6e-09	1.45155	5.22e-06	-0.439837	0.20106	other
Alus_evm.model.scaffold07757.10	NA	NA	Choline-phosphate cytidylyltransferase B-like Protein	Catalytic activity. It is involved in the biological process described with biosynthetic process	NA	-1.65243	0.0114024	0.90195	0.200405	2.55438	1.49e-05	other
Alus_evm.model.scaffold08494.1	NA	NA	chp	Leucine Rich repeats (2 copies)	NA	-5.44829	0.119301	-8.93859	0.00981283	-3.4903	0.354155	other
Alus_evm.model.scaffold07517.4	NA	Dcor_evm.model.hic_scaffold_4_pilon.1272	Chromatin assembly factor 1 subunit B	Chromatin assembly factor 1 subunit	NA	-1.92614	0.0394397	-1.47346	0.126785	0.452679	0.676097	other
Alus_evm.model.scaffold07719.24	NA	Dcor_evm.model.hic_scaffold_5_pilon.1043	Chromatin-remodeling complex ATPase chain Iswi	hydrolase activity, acting on acid anhydrides, in phosphorus-containing anhydrides. It is involved in the biological process described with ATP-dependent chromatin remodeling	NA	-1.04682	0.0524639	0.00653942	0.99275	1.05336	0.0391634	other
Alus_evm.model.scaffold02966.2	NA	Dcor_evm.model.hic_scaffold_4_pilon.348	Chromobox protein homolog 3	Chromo Shadow Domain	NA	1.02749	0.0457991	0.777474	0.145403	-0.250013	0.669236	other
Alus_evm.model.scaffold02287.12	NA	Dcor_evm.model.hic_scaffold_2_pilon.264	Chromobox protein homolog 3	Chromo Shadow Domain	NA	-0.346449	0.194927	0.55757	0.0270523	0.904019	7.06e-05	other
Alus_evm.model.scaffold14852.3	NA	Dcor_evm.model.hic_scaffold_7_pilon.1176	Chromobox protein homolog 5	Chromo Shadow Domain	NA	0.508948	0.358924	1.43822	0.0034956	0.929272	0.0576377	other
Alus_evm.model.scaffold04947.4	NA	Dcor_evm.model.hic_scaffold_8_pilon.351	Chromodomain-helicase-DNA-binding protein 1	ATP-dependent helicase activity	NA	-2.36619	0.0043475	-0.681863	0.479701	1.68432	0.0381274	other
Alus_evm.model.scaffold13198.12	NA	Dcor_evm.model.hic_scaffold_7_pilon.987	Chromodomain-helicase-DNA-binding protein 7	hydrolase activity, acting on acid anhydrides	NA	-1.61489	0.00955969	0.928623	0.160569	2.54352	5.84e-06	other
Alus_evm.model.scaffold00116.10	NA	Dcor_evm.model.hic_scaffold_3_pilon.991	Chromodomain-helicase-DNA-binding protein Mi-2 homolog	It is involved in the biological process described with regulation of transcription, DNA-templated	NA	-1.33716	0.000629823	-0.144992	0.772607	1.19217	0.00133942	other
Alus_evm.model.scaffold16614.2	NA	NA	Chromosomal serine/threonine-protein kinase JIL-1-like Protein	protein serine threonine kinase activity. It is involved in the biological process described with protein phosphorylation	NA	-4.78289	4.46e-08	-1.37663	0.0918546	3.40626	9.35e-05	other
Alus_evm.model.scaffold17054.11	NA	Dcor_evm.model.hic_scaffold_5_pilon.137	chymotrypsin inhibitor isoform X2	Cysteine-rich venom protein	NA	-0.493582	0.520715	-6.46019	2.3e-26	-5.96661	1.55e-25	other
Alus_evm.model.scaffold07421.1	NA	Dcor_evm.model.hic_scaffold_10_pilon.843	Cilia- and flagella-associated protein 20	Protein of unknown function (DUF667)	NA	1.21784	0.0463192	0.990231	0.114923	-0.227611	0.751156	other
Alus_evm.model.scaffold12771.6	NA	Dcor_evm.model.hic_scaffold_3_pilon.114	Cilia- and flagella-associated protein 206	UPF0704 protein C6orf165	NA	-0.953069	0.315935	-2.68867	0.00156446	-1.7356	0.0406293	other
Alus_evm.model.scaffold04132.3	NA	Dcor_evm.model.hic_scaffold_9_pilon.1611	Cilia- and flagella-associated protein 36	The ARF-like 2 binding protein BART	NA	-0.519973	0.515456	-2.77711	5.02e-05	-2.25713	0.000712994	other
Alus_evm.model.scaffold15446.12	NA	Dcor_evm.model.hic_scaffold_9_pilon.1677	Cilia- and flagella-associated protein 410	occurring C-terminal to leucine-rich repeats	NA	-1.61669	0.0190723	-2.03046	0.00243517	-0.41377	0.596987	other
Alus_evm.model.scaffold16963.6	NA	Dcor_evm.model.hic_scaffold_3_pilon.732	Cilia- and flagella-associated protein 58	Cilia and flagella associated protein 58	NA	0.0275897	0.973692	-1.74599	0.00737735	-1.77358	0.00404629	other
Alus_evm.model.scaffold18141.2	NA	Dcor_evm.model.hic_scaffold_26_pilon.2	Cilia- and flagella-associated protein 69	-	NA	-1.72751	0.0065726	-1.23957	0.0585473	0.487947	0.492184	other
Alus_evm.model.scaffold01480.1	NA	Dcor_evm.model.hic_scaffold_15_pilon.95	Circadian clock-controlled protein	Haemolymph juvenile hormone binding protein (JHBP)	NA	-5.4166	0.0199352	0.56392	0.830846	5.98052	0.00651112	other
Alus_evm.model.scaffold07262.1	NA	Dcor_evm.model.hic_scaffold_1_pilon.374	Citramalyl-CoA lyase, mitochondrial	(3S)-citramalyl-CoA lyase activity	NA	0.256201	0.623555	-1.14562	0.00969646	-1.40182	0.000641102	other
Alus_evm.model.scaffold10547.8	NA	NA	claspin	mitotic DNA replication checkpoint	NA	-4.6844	0.00422803	-1.63183	0.33882	3.05257	0.064389	other
Alus_evm.model.scaffold18122.6	NA	Dcor_evm.model.hic_scaffold_5_pilon.667	Clathrin light chain A	Clathrin is the major protein of the polyhedral coat of coated pits and vesicles	NA	1.0369	0.00530149	1.32763	0.000229195	0.290728	0.481928	other
Alus_evm.model.scaffold18148.1	NA	Dcor_evm.model.hic_scaffold_6_pilon.576	Cleavage and polyadenylation specificity factor subunit 1	Cleavage and polyadenylation specificity factor	NA	-1.49688	0.00226243	-1.24422	0.0120388	0.252656	0.664901	other
Alus_evm.model.scaffold02112.1	NA	Dcor_evm.model.hic_scaffold_6_pilon.918	Cleavage and polyadenylation specificity factor subunit 4	cleavage and polyadenylation specificity factor subunit	NA	0.171923	0.727363	1.02725	0.0101892	0.855325	0.0258348	other
Alus_evm.model.scaffold12426.9	NA	Dcor_evm.model.hic_scaffold_6_pilon.101	Cleavage and polyadenylation specificity factor subunit 5	hydrolase activity. It is involved in the biological process described with mRNA	NA	-0.242125	0.620452	0.676304	0.118124	0.918429	0.0200206	other
Alus_evm.model.scaffold02776.2	NA	Dcor_evm.model.hic_scaffold_5_pilon.832	Cleavage and polyadenylation specificity factor subunit CG7185	nucleic acid binding	NA	-2.45073	0.00349701	-0.59837	0.54562	1.85236	0.02324	other
Alus_evm.model.scaffold03779.2	NA	Dcor_evm.model.hic_scaffold_7_pilon.949	Cleavage stimulation factor subunit 1	Cleavage stimulation factor	NA	0.569222	0.273112	1.16638	0.0145037	0.597159	0.221833	other
Alus_evm.model.scaffold14389.3	NA	NA	Cleavage stimulation factor subunit 2-like Protein	nucleic acid binding	NA	1.10047	0.0932594	1.54462	0.0143519	0.444155	0.528648	other
Alus_evm.model.scaffold00157.2	NA	Dcor_evm.model.hic_scaffold_5_pilon.210	Cleft lip and palate transmembrane protein 1 homolog	Cleft lip and palate transmembrane protein 1 (CLPTM1)	NA	0.573576	0.265675	1.56503	0.00068109	0.991452	0.0306077	other
Alus_evm.model.scaffold05726.4	NA	Dcor_evm.model.hic_scaffold_9_pilon.1654	CLIP domain-containing serine protease 2	Belongs to the peptidase S1 family	NA	0.923292	0.443565	-1.94128	0.0915943	-2.86457	0.00571437	other
Alus_evm.model.scaffold05726.6	NA	Dcor_evm.model.hic_scaffold_9_pilon.1654	CLIP domain-containing serine protease 2	Clip or disulphide knot domain	NA	-0.933632	0.620382	-3.89766	0.0208976	-2.96402	0.0764207	other
Alus_evm.model.scaffold12132.2	NA	NA	CLIP-associating protein-like Protein	CLASP N terminal	NA	-0.281792	0.647905	-1.54638	0.00241383	-1.26459	0.0104708	other
Alus_evm.model.scaffold02725.3	NA	NA	CLIPC1	serine-type endopeptidase activity. It is involved in the biological process described with proteolysis	NA	-2.76815	3.63e-05	-1.06787	0.145981	1.70028	0.0101872	other
Alus_evm.model.scaffold02725.4	NA	NA	CLIPC1	serine-type endopeptidase activity. It is involved in the biological process described with proteolysis	NA	-5.08318	0.000553506	0.709563	0.67465	5.79274	2.52e-05	other
Alus_evm.model.scaffold02725.5	NA	NA	CLIPC1	Trypsin-like serine protease	NA	-2.96217	9.1e-08	-0.614289	0.343174	2.34788	1.05e-05	other
Alus_evm.model.scaffold02725.6	NA	NA	CLIPC1	serine-type endopeptidase activity. It is involved in the biological process described with proteolysis	NA	-1.25278	0.137514	-1.78498	0.0281652	-0.532198	0.557977	other
Alus_evm.model.scaffold02725.7	NA	NA	CLIPC1	serine-type endopeptidase activity. It is involved in the biological process described with proteolysis	NA	-3.5499	0.000638981	-0.592712	0.640017	2.95718	0.0029778	other
Alus_evm.model.scaffold02725.9	NA	NA	CLIPC1	Trypsin-like serine protease	NA	-2.35456	0.0250182	-0.628109	0.611099	1.72645	0.0948249	other
Alus_evm.model.scaffold02725.10	NA	NA	CLIPC1	Belongs to the peptidase S1 family	NA	-4.86907	0.0687964	2.34626	0.382513	7.21533	0.00302742	other
Alus_evm.model.scaffold02725.11	NA	NA	CLIPC1	serine-type endopeptidase activity. It is involved in the biological process described with proteolysis	NA	-1.99024	0.06069	1.79758	0.0949433	3.78783	5.48e-05	other
Alus_evm.model.scaffold08998.8	NA	Dcor_evm.model.hic_scaffold_1_pilon.104	Clusterin-associated protein 1	clusterin-associated protein	NA	-6.36137	0.00772595	-0.131514	0.963474	6.22985	0.00641546	other
Alus_evm.model.scaffold16744.6	NA	NA	CNOT4	Zinc ion binding	NA	-1.64156	0.00741379	-0.644582	0.347685	0.996982	0.105266	other
Alus_evm.model.scaffold17511.5	NA	Dcor_evm.model.hic_scaffold_10_pilon.190	Coagulation factor XI	serine-type endopeptidase activity	NA	1.64703	0.000300601	-0.497218	0.343043	-2.14425	2.81e-07	other
Alus_evm.model.scaffold04279.11	NA	Dcor_evm.model.hic_scaffold_10_pilon.39	Coatomer subunit beta	The coatomer is a cytosolic protein complex that binds to dilysine motifs and reversibly associates with Golgi non- clathrin-coated vesicles, which further mediate biosynthetic protein transport from the ER, via the Golgi up to the trans Golgi network. Coatomer complex is required for budding from Golgi membranes, and is essential for the retrograde Golgi-to-ER transport of dilysine-tagged proteins	NA	-1.6071	0.0297581	-0.343525	0.701803	1.26358	0.0798304	other
Alus_evm.model.scaffold06638.3	NA	Dcor_evm.model.hic_scaffold_6_pilon.1183	Coatomer subunit delta	The coatomer is a cytosolic protein complex that binds to dilysine motifs and reversibly associates with Golgi non- clathrin-coated vesicles, which further mediate biosynthetic protein transport from the ER, via the Golgi up to the trans Golgi network. Coatomer complex is required for budding from Golgi membranes, and is essential for the retrograde Golgi-to-ER transport of dilysine-tagged proteins	NA	1.05411	0.00303093	0.923289	0.00997498	-0.130818	0.764714	other
Alus_evm.model.scaffold04729.3	NA	Dcor_evm.model.hic_scaffold_10_pilon.586	Coatomer subunit epsilon	The coatomer is a cytosolic protein complex that binds to dilysine motifs and reversibly associates with Golgi non- clathrin-coated vesicles, which further mediate biosynthetic protein transport from the ER, via the Golgi up to the trans Golgi network. The coatomer complex is required for budding from Golgi membranes, and is essential for the retrograde Golgi-to-ER transport of dilysine-tagged proteins	NA	1.09451	0.00508122	0.838655	0.0362424	-0.255855	0.566045	other
Alus_evm.model.scaffold07229.9	NA	Dcor_evm.model.hic_scaffold_9_pilon.176	Coatomer subunit zeta-1	Clathrin adaptor complex small chain	NA	1.11483	0.044501	1.17915	0.0323139	0.0643217	0.927556	other
Alus_evm.model.scaffold03721.11	NA	Dcor_evm.model.hic_scaffold_2_pilon.381	Codanin-1	Codanin-1 C-terminus	NA	-3.60565	0.0224091	-2.48426	0.124859	1.12139	0.528433	other
Alus_evm.model.scaffold05485.2	NA	Dcor_evm.model.hic_scaffold_3_pilon.303	Coenzyme Q-binding protein COQ10 homolog B, mitochondrial	Polyketide cyclase / dehydrase and lipid transport	NA	2.10981	0.0104183	1.14293	0.199373	-0.966881	0.257078	other
Alus_evm.model.scaffold15271.1	NA	Dcor_evm.model.hic_scaffold_8_pilon.195	Coiled-coil domain-containing protein 124	Coiled-coil domain-containing protein 124	NA	0.661743	0.288949	1.92686	0.000485536	1.26512	0.020641	other
Alus_evm.model.scaffold05270.2	NA	Dcor_evm.model.hic_scaffold_10_pilon.313	Coiled-coil domain-containing protein 130 homolog	Coiled-coil domain-containing protein 130	NA	1.05806	0.071606	-0.0493965	0.94989	-1.10746	0.0450327	other
Alus_evm.model.scaffold09050.6	NA	Dcor_evm.model.hic_scaffold_5_pilon.30	Coiled-coil domain-containing protein 134	ERK and JNK pathways, inhibitor	NA	0.0190565	0.977912	1.54331	0.00318135	1.52426	0.00208993	other
Alus_evm.model.scaffold04317.13	NA	Dcor_evm.model.hic_scaffold_1_pilon.97	coiled-coil domain-containing protein 137-like	-	NA	0.474336	0.397106	1.04844	0.0400549	0.574109	0.268866	other
Alus_evm.model.scaffold07561.15	NA	Dcor_evm.model.hic_scaffold_10_pilon.376	Coiled-coil domain-containing protein 186	Rab GTPase binding	NA	-1.05018	0.0630573	0.26802	0.689439	1.31821	0.0114912	other
Alus_evm.model.scaffold09050.13	NA	Dcor_evm.model.hic_scaffold_5_pilon.282	Coiled-coil domain-containing protein 22 homolog	Coiled-coil domain-containing protein 22	NA	-0.00273748	0.995872	-0.921721	0.0267958	-0.918983	0.019873	other
Alus_evm.model.scaffold05592.5	NA	Dcor_evm.model.hic_scaffold_7_pilon.1062	Coiled-coil domain-containing protein 28A	Domain of unknown function (DUF4061)	NA	1.24068	0.00201682	0.149282	0.771746	-1.0914	0.00431956	other
Alus_evm.model.scaffold05683.5	NA	Dcor_evm.model.hic_scaffold_1_pilon.1145	Coiled-coil domain-containing protein 40	Coiled-coil domain-containing protein	NA	-3.04755	0.00311528	-1.74911	0.103993	1.29843	0.233353	other
Alus_evm.model.scaffold03713.5	NA	Dcor_evm.model.hic_scaffold_25_pilon.38	Coiled-coil domain-containing protein 43	Coiled-coil domain-containing protein	NA	1.39093	5.03e-06	-0.765055	0.0180814	-2.15599	7.02e-15	other
Alus_evm.model.scaffold12452.3	NA	Dcor_evm.model.hic_scaffold_1_pilon.59	Coiled-coil domain-containing protein 47	Coiled-coil domain-containing protein	NA	0.502541	0.142256	1.02134	0.00128322	0.518801	0.110876	other
Alus_evm.model.scaffold09293.5	NA	Dcor_evm.model.hic_scaffold_2_pilon.667	Coiled-coil domain-containing protein 51	Coiled-coil domain containing 51	NA	1.10792	0.015047	1.22521	0.00635653	0.117283	0.833876	other
Alus_evm.model.scaffold11209.5	NA	Dcor_evm.model.hic_scaffold_5_pilon.806	Coiled-coil domain-containing protein 85A	CCDC85 family	NA	1.37938	0.0607265	1.50308	0.0390691	0.123704	0.890304	other
Alus_evm.model.scaffold05440.8	NA	Dcor_evm.model.hic_scaffold_9_pilon.1676	Coiled-coil domain-containing protein 86	Cgr1 family	NA	0.415105	0.339937	-0.482197	0.267752	-0.897303	0.0174874	other
Alus_evm.model.scaffold05428.3	NA	Dcor_evm.model.hic_scaffold_8_pilon.234	Coiled-coil domain-containing protein R3HCC1L	R3H domain and coiled-coil containing 1-like	NA	-0.826688	0.0306817	-0.304772	0.480464	0.521916	0.175413	other
Alus_evm.model.scaffold14770.18	NA	Dcor_evm.model.hic_scaffold_7_pilon.19	coiled-coil-helix-coiled-coil-helix domain-containing protein 2	regulation of cellular response to hypoxia	NA	0.672513	0.0807431	1.23524	0.000609925	0.562728	0.13331	other
Alus_evm.model.scaffold16112.2	NA	Dcor_evm.model.hic_scaffold_16_pilon.75	Cold shock domain-containing protein E1	DNA binding. It is involved in the biological process described with regulation of transcription, DNA-templated	NA	-1.58745	0.00313161	-1.68143	0.00152991	-0.0939729	0.892109	other
Alus_evm.model.scaffold11136.7	NA	Dcor_evm.model.hic_scaffold_13_pilon.61	Collagen type IV alpha-3-binding protein	protein, isoform A	NA	-1.53646	0.00523638	-1.34585	0.015208	0.190611	0.779235	other
Alus_evm.model.scaffold06098.30	NA	Dcor_evm.model.hic_scaffold_6_pilon.1643	Complement component 1 Q subcomponent-binding protein, mitochondrial	Complement component 1 Q subcomponent-binding protein	NA	0.949341	0.00329284	1.14679	0.000264564	0.197447	0.595368	other
Alus_evm.model.scaffold13108.7	NA	Dcor_evm.model.hic_scaffold_1_pilon.172	Condensin complex subunit 1	Regulatory subunit of the condensin complex, a complex required for conversion of interphase chromatin into mitotic-like condense chromosomes. The condensin complex probably introduces positive supercoils into relaxed DNA in the presence of type I topoisomerases and converts nicked DNA into positive knotted forms in the presence of type II topoisomerases	NA	-2.52288	8.39e-05	-0.745565	0.3003	1.77731	0.00462505	other
Alus_evm.model.scaffold08366.4	NA	Dcor_evm.model.hic_scaffold_8_pilon.282	Congested-like trachea protein	Leucine-rich repeats, typical (most populated) subfamily	NA	-2.57054	0.00524732	-0.564307	0.607603	2.00623	0.024694	other
Alus_evm.model.scaffold01512.4	NA	Dcor_evm.model.hic_scaffold_4_pilon.177	conserved hypothetical protein	-	NA	-1.1537	0.00623207	-0.920921	0.0321283	0.232779	0.636671	other
Alus_evm.model.scaffold05387.2	NA	Dcor_evm.model.hic_scaffold_6_pilon.1402	Conserved oligomeric Golgi complex subunit 6	It is involved in the biological process described with intra-Golgi vesicle-mediated transport	NA	0.869415	0.0487176	-0.482016	0.316434	-1.35143	0.000696191	other
Alus_evm.model.scaffold14835.1	NA	Dcor_evm.model.hic_scaffold_10_pilon.1205	Conserved oligomeric Golgi complex subunit 7	It is involved in the biological process described with intracellular protein transport	NA	-0.494323	0.432589	0.855142	0.147048	1.34947	0.0107514	other
Alus_evm.model.scaffold12462.1	NA	Dcor_evm.model.hic_scaffold_8_pilon.838	Contactin	C-type lectin (CTL) or carbohydrate-recognition domain (CRD)	NA	-2.91414	2.93e-06	-1.10353	0.105596	1.8106	0.00316194	other
Alus_evm.model.scaffold03127.3	NA	Dcor_evm.model.hic_scaffold_6_pilon.60	Contactin-1a	Fibronectin type 3 domain	NA	-1.59059	0.0226724	0.804138	0.291119	2.39473	0.000147187	other
Alus_evm.model.scaffold07732.17	NA	Dcor_evm.model.hic_scaffold_6_pilon.1033	COP9 signalosome complex subunit 1	Cop9 signalosome complex subunit	NA	1.0493	0.0253382	1.16307	0.0118371	0.113767	0.842691	other
Alus_evm.model.scaffold07173.5	NA	Dcor_evm.model.hic_scaffold_6_pilon.1786	COP9 signalosome complex subunit 3	COP9 signalosome complex subunit	NA	0.542229	0.106235	0.892652	0.00489451	0.350424	0.298421	other
Alus_evm.model.scaffold11240.14	NA	Dcor_evm.model.hic_scaffold_1_pilon.416	COP9 signalosome complex subunit 4	COP9 signalosome complex subunit	NA	-1.02245	0.0569717	0.000515664	0.999644	1.02297	0.0444509	other
Alus_evm.model.scaffold06560.1	NA	Dcor_evm.model.hic_scaffold_3_pilon.556	COP9 signalosome complex subunit 5	Cop9 signalosome complex subunit	NA	1.03682	0.0160519	0.4342	0.367387	-0.602624	0.165801	other
Alus_evm.model.scaffold00561.5	NA	Dcor_evm.model.hic_scaffold_7_pilon.140	COP9 signalosome complex subunit 8	Cop9 signalosome complex subunit	NA	0.968326	0.0113204	0.177203	0.708284	-0.791124	0.0311619	other
Alus_evm.model.scaffold07714.7	NA	Dcor_evm.model.hic_scaffold_67_pilon.5	Copia protein	Actin binding. It is involved in the biological process described with cellular component organization	NA	-1.47951	0.571665	-7.04119	0.00379773	-5.56168	0.0206516	other
Alus_evm.model.scaffold10005.7	NA	Dcor_evm.model.hic_scaffold_2_pilon.335	Copia protein	Belongs to the AB hydrolase superfamily. Lipase family	NA	-0.654211	0.506429	-2.27338	0.00789282	-1.61917	0.0547013	other
Alus_evm.model.scaffold01677.6	NA	NA	COQ4	Component of the coenzyme Q biosynthetic pathway. May play a role in organizing a multi-subunit COQ enzyme complex required for coenzyme Q biosynthesis. Required for steady-state levels of other COQ polypeptides	NA	0.698769	0.0588361	-0.0323676	0.947428	-0.731137	0.0358611	other
Alus_evm.model.scaffold16971.1	NA	NA	Coronin	Belongs to the WD repeat coronin family	NA	-1.45078	0.0150316	-0.776075	0.229438	0.674705	0.27866	other
Alus_evm.model.scaffold11929.12	NA	Dcor_evm.model.hic_scaffold_10_pilon.797	Coronin-2B	Belongs to the WD repeat coronin family	NA	1.01262	0.0119597	-1.25561	0.00140146	-2.26823	1.33e-10	other
Alus_evm.model.scaffold03077.2	NA	Dcor_evm.model.hic_scaffold_5_pilon.868	Coronin-7	It is involved in the biological process described with protein phosphorylation	NA	-1.93582	1.38e-10	-0.684931	0.0318492	1.25089	2.65e-05	other
Alus_evm.model.scaffold06805.4	NA	Dcor_evm.model.hic_scaffold_3_pilon.835	Corrinoid adenosyltransferase	Cob(I)yrinic acid a,c-diamide adenosyltransferase, mitochondrial-like	NA	1.61607	0.00184428	0.834722	0.135237	-0.781343	0.140201	other
Alus_evm.model.scaffold05115.10	NA	Dcor_evm.model.hic_scaffold_10_pilon.45	Corticotropin-releasing factor-binding protein	Corticotropin-releasing factor binding protein (CRF-BP)	NA	-3.01765	0.0672838	-7.93193	1.09e-05	-4.91428	0.00778542	other
Alus_evm.model.scaffold09941.4	NA	Dcor_evm.model.hic_scaffold_9_pilon.952	Counting factor associated protein D	Belongs to the peptidase C1 family	NA	-0.89771	0.315561	-2.42707	0.00234608	-1.52936	0.0549858	other
Alus_evm.model.scaffold01656.3	NA	NA	Courtless	Belongs to the ubiquitin-conjugating enzyme family	NA	0.818846	0.10793	2.18185	2.24e-06	1.36301	0.0028011	other
Alus_evm.model.scaffold16587.2	NA	Dcor_evm.model.hic_scaffold_5_pilon.935	CRAL-TRIO domain-containing protein C3H8.02	Divergent CRAL/TRIO domain	NA	0.342641	0.555365	-1.20575	0.0177818	-1.54839	0.000959097	other
Alus_evm.model.scaffold03428.9	NA	Dcor_evm.model.hic_scaffold_3_pilon.251	Craniofacial development protein 2	Broad-Complex, Tramtrack and Bric a brac	NA	1.24971	0.247883	-1.1149	0.322651	-2.36461	0.0138796	other
Alus_evm.model.scaffold15532.5	NA	Dcor_evm.model.hic_scaffold_9_pilon.1281	CREB-regulated transcription coactivator 1	cAMP response element binding protein binding. It is involved in the biological process described with	NA	-0.947515	0.250517	1.09473	0.177057	2.04224	0.00422127	other
Alus_evm.model.scaffold00300.2	NA	NA	CRHR2	receptor activity. It is involved in the biological process described with G-protein coupled receptor signaling pathway	NA	-1.30977	0.125394	-3.64874	3.08e-05	-2.33897	0.00926851	other
Alus_evm.model.scaffold07561.17	NA	Dcor_evm.model.hic_scaffold_10_pilon.374	Crossover junction endonuclease MUS81	It is involved in the biological process described with DNA metabolic process	NA	1.53613	0.0958	-0.18773	0.874065	-1.72386	0.0458645	other
Alus_evm.model.scaffold12238.5	NA	Dcor_evm.model.hic_scaffold_8_pilon.521	CSC1-like protein 2	Cytosolic domain of 10TM putative phosphate transporter	NA	-2.00222	0.0142633	-0.314806	0.757212	1.68742	0.0318831	other
Alus_evm.model.scaffold15979.14	NA	Dcor_evm.model.hic_scaffold_7_pilon.1590	CTD small phosphatase-like protein	phosphatase activity	NA	-1.75959	0.00555343	-0.902763	0.188255	0.856829	0.191188	other
Alus_evm.model.scaffold10113.2	NA	Dcor_evm.model.hic_scaffold_3_pilon.1128	CTL-like protein 1	Belongs to the CTL (choline transporter-like) family	NA	-0.026823	0.968654	-1.15624	0.0268111	-1.12942	0.0228104	other
Alus_evm.model.scaffold03882.1	NA	Dcor_evm.model.hic_scaffold_10_pilon.146	CTL-like protein 2	Belongs to the CTL (choline transporter-like) family	NA	0.105777	0.822136	-0.719868	0.0613798	-0.825645	0.0213619	other
Alus_evm.model.scaffold15216.8	NA	NA	ctp	dynein light chain	NA	0.0258635	0.947036	1.68096	5.38e-10	1.6551	8.03e-11	other
Alus_evm.model.scaffold05037.7	NA	Dcor_evm.model.hic_scaffold_4_pilon.885	CTP synthase	Catalyzes the ATP-dependent amination of UTP to CTP with either L-glutamine or ammonia as the source of nitrogen	NA	0.750537	0.0459962	0.211614	0.631441	-0.538924	0.147047	other
Alus_evm.model.scaffold04814.3	NA	Dcor_evm.model.hic_scaffold_4_pilon.438	CUB and sushi domain-containing protein 3	Calcium ion binding	NA	-3.8069	1.34e-05	-1.13479	0.247546	2.67211	0.00175072	other
Alus_evm.model.scaffold00842.1	NA	Dcor_evm.model.hic_scaffold_3_pilon.650	Cubilin	Domain first found in C1r, C1s, uEGF, and bone morphogenetic protein.	NA	-3.26855	0.0311677	-2.09601	0.190785	1.17254	0.478947	other
Alus_evm.model.scaffold01435.4	NA	Dcor_evm.model.hic_scaffold_3_pilon.650	Cubilin	It is involved in the biological process described with receptor-mediated endocytosis	NA	-2.76676	0.000331847	-1.97452	0.0121067	0.792241	0.349887	other
Alus_evm.model.scaffold01713.1	NA	Dcor_evm.model.hic_scaffold_3_pilon.1201	CUGBP Elav-like family member 1	nucleic acid binding	NA	1.66153	0.00187939	2.41067	2.64e-06	0.749135	0.174445	other
Alus_evm.model.scaffold02640.7	NA	Dcor_evm.model.hic_scaffold_9_pilon.764	Cullin-1	Ubiquitin protein ligase binding. It is involved in the biological process described with ubiquitin-dependent protein catabolic process	NA	-1.74923	0.0097425	-1.20431	0.0868532	0.544914	0.4649	other
Alus_evm.model.scaffold00566.2	NA	Dcor_evm.model.hic_scaffold_7_pilon.1605	Cullin-3-A	Belongs to the cullin family	NA	-1.86161	0.0049068	0.59219	0.435658	2.4538	5.21e-05	other
Alus_evm.model.scaffold00733.17	NA	Dcor_evm.model.hic_scaffold_10_pilon.270	Cullin-5	Ubiquitin protein ligase binding. It is involved in the biological process described with ubiquitin-dependent protein catabolic process	NA	-1.50768	0.00279085	-0.589135	0.296701	0.91854	0.0682309	other
Alus_evm.model.scaffold04778.4	NA	Dcor_evm.model.hic_scaffold_8_pilon.261	Cullin-associated NEDD8-dissociated protein 1	Cullin-associated NEDD8-dissociated protein	NA	-1.66814	0.0188098	0.726932	0.355473	2.39507	0.000202539	other
Alus_evm.model.scaffold16563.1	NA	Dcor_evm.model.hic_scaffold_7_pilon.1280	Cuticle protein 19	Structural constituent of cuticle	NA	-2.09562	0.0071316	-0.404191	0.663581	1.69143	0.0251957	other
Alus_evm.model.scaffold13760.5	NA	Dcor_evm.model.hic_scaffold_3_pilon.358	Cuticle protein 6	Insect cuticle protein	NA	0.178309	0.927484	-11.2489	1.01e-11	-11.4272	5.55e-13	other
Alus_evm.model.scaffold06646.4	NA	Dcor_evm.model.hic_scaffold_14_pilon.2	Cuticle protein 8	WH1 domain	NA	-1.01183	0.010146	0.015732	0.976404	1.02756	0.00558895	other
Alus_evm.model.scaffold09941.1	NA	NA	Cuticlin-1-like Protein	Zona pellucida (ZP) domain	NA	-2.22281	0.00261426	-0.955973	0.240281	1.26683	0.0891471	other
Alus_evm.model.scaffold17898.1	NA	NA	Cuticlin-1-like Protein	Zona pellucida (ZP) domain	NA	-2.77706	0.00164941	-1.38678	0.144029	1.39028	0.123078	other
Alus_evm.model.scaffold06124.3	NA	Dcor_evm.model.hic_scaffold_39_pilon.4	CXXC-type zinc finger protein 1	Zinc ion binding	NA	0.014693	0.979415	-0.940567	0.0386512	-0.95526	0.026225	other
Alus_evm.model.scaffold16267.2	NA	Dcor_evm.model.hic_scaffold_10_pilon.1276	Cyclic AMP-dependent transcription factor ATF-6 alpha	sequence-specific DNA binding. It is involved in the biological process described with regulation of transcription, DNA-templated	NA	-0.123111	0.864464	-1.13619	0.0480032	-1.01308	0.0666599	other
Alus_evm.model.scaffold08120.1	NA	Dcor_evm.model.hic_scaffold_3_pilon.427	Cyclic AMP-responsive element-binding protein 1	sequence-specific DNA binding. It is involved in the biological process described with regulation of transcription, DNA-templated	NA	-1.22669	0.00227287	-0.243273	0.615498	0.983418	0.0112158	other
Alus_evm.model.scaffold17197.1	NA	Dcor_evm.model.hic_scaffold_8_pilon.438	Cyclic AMP-responsive element-binding protein 3-like protein 3-B	bZIP Maf transcription factor	NA	-1.75141	0.00112626	-0.986747	0.0823523	0.764663	0.170759	other
Alus_evm.model.scaffold08781.8	NA	Dcor_evm.model.hic_scaffold_6_pilon.1595	Cyclic GMP-AMP synthase	Mab-21	NA	0.210134	0.650455	1.63272	9.78e-06	1.42259	5.58e-05	other
Alus_evm.model.scaffold05616.3	NA	Dcor_evm.model.hic_scaffold_6_pilon.900	Cyclic nucleotide-gated cation channel subunit A	PPIases accelerate the folding of proteins. It catalyzes the cis-trans isomerization of proline imidic peptide bonds in oligopeptides	NA	1.37949	0.00214517	0.53827	0.287346	-0.841215	0.0592878	other
Alus_evm.model.scaffold08634.5	NA	Dcor_evm.model.hic_scaffold_16_pilon.47	Cyclin-dependent kinase 10	protein serine threonine kinase activity. It is involved in the biological process described with protein phosphorylation	NA	1.51656	0.0050281	1.43901	0.00780765	-0.0775567	0.911269	other
Alus_evm.model.scaffold17586.7	NA	NA	Cyclin-dependent kinase 12-like Protein	It is involved in the biological process described with protein phosphorylation	NA	-0.863797	0.0234438	1.20459	0.000933558	2.06838	3.6e-10	other
Alus_evm.model.scaffold05862.18	NA	Dcor_evm.model.hic_scaffold_1_pilon.347	Cyclin-dependent kinase 2-associated protein 1	Cyclin-dependent kinase 2-associated protein	NA	0.346238	0.351976	-0.349612	0.354768	-0.69585	0.0323222	other
Alus_evm.model.scaffold02640.3	NA	Dcor_evm.model.hic_scaffold_9_pilon.119	Cyclin-dependent kinase 6	It is involved in the biological process described with protein phosphorylation	NA	0.273746	0.570197	1.78337	4.31e-06	1.50962	4.37e-05	other
Alus_evm.model.scaffold11053.12	NA	Dcor_evm.model.hic_scaffold_6_pilon.26	Cyclin-dependent kinase 9	It is involved in the biological process described with protein phosphorylation	NA	1.06715	0.0158412	0.24538	0.643323	-0.821772	0.055295	other
Alus_evm.model.scaffold14590.2	NA	Dcor_evm.model.hic_scaffold_5_pilon.864	Cyclin-dependent kinase inhibitor 1-like	cyclin-dependent protein kinase activating kinase activity	NA	1.7816	0.000198957	-1.74127	0.000290896	-3.52287	1.95e-16	other
Alus_evm.model.scaffold13473.2	NA	Dcor_evm.model.hic_scaffold_9_pilon.404	Cyclin-dependent kinases regulatory subunit	Cyclin-dependent kinase regulatory subunit	NA	1.86444	0.0101871	0.618	0.461601	-1.24644	0.0802622	other
Alus_evm.model.scaffold00285.12	NA	Dcor_evm.model.hic_scaffold_9_pilon.1141	Cyclin-dependent-like kinase 5	It is involved in the biological process described with protein phosphorylation	NA	1.67255	6.11e-05	1.39944	0.000860536	-0.273108	0.574864	other
Alus_evm.model.scaffold02287.2	NA	NA	Cyclin-L1-like Protein	Belongs to the cyclin family	NA	-1.45419	0.0684579	0.946296	0.263779	2.40049	0.000796776	other
Alus_evm.model.scaffold12814.4	NA	Dcor_evm.model.hic_scaffold_9_pilon.674	Cyclin-Q	Protein kinase binding. It is involved in the biological process described with regulation of transcription, DNA-templated	NA	0.858907	0.0719064	0.989112	0.0355593	0.130205	0.820076	other
Alus_evm.model.scaffold07229.3	NA	Dcor_evm.model.hic_scaffold_9_pilon.183	Cyclin-T	domain present in cyclins, TFIIB and Retinoblastoma	NA	-2.94442	0.00137383	0.247375	0.834364	3.19179	0.000202819	other
Alus_evm.model.scaffold16071.7	NA	NA	CYHR1	Ring finger	NA	-2.51154	0.0011908	-1.29063	0.116181	1.2209	0.125314	other
Alus_evm.model.scaffold05677.4	NA	Dcor_evm.model.hic_scaffold_9_pilon.1851	Cysteine dioxygenase type 1	cysteine dioxygenase activity. It is involved in the biological process described with	NA	-0.975485	0.532045	-8.22689	1.12e-07	-7.25141	1.55e-06	other
Alus_evm.model.scaffold08085.1	NA	Dcor_evm.model.hic_scaffold_9_pilon.1851	Cysteine dioxygenase type 1	Cysteine dioxygenase	NA	-1.69995	0.210923	-7.08006	1.94e-06	-5.38012	0.00028309	other
Alus_evm.model.scaffold08545.5	NA	Dcor_evm.model.hic_scaffold_7_pilon.1205	Cysteine protease ATG4A	Cysteine protease required for the cytoplasm to vacuole transport (Cvt) and autophagy	NA	1.59162	1.06e-12	0.850491	0.000274658	-0.741127	0.000887876	other
Alus_evm.model.scaffold08275.12	NA	Dcor_evm.model.hic_scaffold_14_pilon.53	Cysteine-rich DPF motif domain-containing protein 1	Cysteine-rich domain	NA	0.471464	0.316002	-0.390394	0.425565	-0.861858	0.0380643	other
Alus_evm.model.scaffold14921.6	NA	Dcor_evm.model.hic_scaffold_8_pilon.297	Cysteine-rich hydrophobic domain-containing protein 2	Cysteine-rich hydrophobic domain 2	NA	0.611361	0.0775501	1.02529	0.00164794	0.413925	0.223421	other
Alus_evm.model.scaffold11128.1	NA	Dcor_evm.model.hic_scaffold_6_pilon.1305	Cysteine-rich motor neuron 1 protein	sensory perception of sound	NA	-1.79976	0.0925956	-4.27421	3.18e-05	-2.47445	0.0180075	other
Alus_evm.model.scaffold16838.2	NA	Dcor_evm.model.hic_scaffold_6_pilon.1257	Cysteine-rich PDZ-binding protein	Microtubule-associated protein CRIPT	NA	0.895821	0.0953276	-1.00368	0.0632824	-1.8995	6.36e-05	other
Alus_evm.model.scaffold17911.1	NA	Dcor_evm.model.hic_scaffold_10_pilon.1360	Cysteine--tRNA ligase, cytoplasmic	It is involved in the biological process described with cysteinyl-tRNA aminoacylation	NA	2.21173	2.76e-10	0.413668	0.325607	-1.79807	7.42e-08	other
Alus_evm.model.scaffold07876.1	NA	Dcor_evm.model.hic_scaffold_3_pilon.1310	Cystinosin homolog	Cystinosin	NA	-0.472602	0.408645	0.872729	0.10145	1.34533	0.00508165	other
Alus_evm.model.scaffold05917.3	NA	Dcor_evm.model.hic_scaffold_1_pilon.711	Cytidine deaminase	Cytidine and deoxycytidylate deaminase zinc-binding region	NA	1.52728	0.00011132	0.372459	0.424703	-1.15482	0.00242262	other
Alus_evm.model.scaffold06249.7	NA	Dcor_evm.model.hic_scaffold_7_pilon.737	Cytochrome b5	Cytochrome b5-like Heme/Steroid binding domain	NA	0.910185	0.0922348	-2.61103	3e-07	-3.52122	5.9e-14	other
Alus_evm.model.scaffold13437.1	NA	Dcor_evm.model.hic_scaffold_5_pilon.1123	Cytochrome b5	Belongs to the cytochrome b5 family	NA	0.0436707	0.972705	2.24907	0.0225826	2.2054	0.0183847	other
Alus_evm.model.scaffold16361.2	NA	Dcor_evm.model.hic_scaffold_1_pilon.785	Cytochrome b5 reductase 4	Oxidoreductase activity. It is involved in the biological process described with oxidation-reduction process	NA	-1.95021	0.00222073	-1.19611	0.0715421	0.754095	0.267852	other
Alus_evm.model.scaffold00440.2	NA	Dcor_evm.model.hic_scaffold_2_pilon.188	Cytochrome b561	Cytochrome b-561 / ferric reductase transmembrane domain.	NA	1.88344	1.1e-05	2.10068	6.25e-07	0.217233	0.67793	other
Alus_evm.model.scaffold09344.3	NA	Dcor_evm.model.hic_scaffold_13_pilon.11	Cytochrome b-c1 complex subunit 7	component of the ubiquinol-cytochrome c reductase complex (complex III or cytochrome b-c1 complex), which is part of the mitochondrial respiratory chain	NA	0.601966	0.199567	-1.2268	0.00474585	-1.82877	3.78e-06	other
Alus_evm.model.scaffold15314.4	NA	Dcor_evm.model.hic_scaffold_5_pilon.541	Cytochrome c oxidase assembly protein COX15 homolog	Oxidoreductase activity, acting on the CH-CH group of donors. It is involved in the biological process described with oxidation-reduction process	NA	1.04956	0.000384682	0.234901	0.505918	-0.814655	0.00412658	other
Alus_evm.model.scaffold11656.3	NA	Dcor_evm.model.hic_scaffold_1_pilon.168	Cytochrome c oxidase copper chaperone	Copper chaperone activity. It is involved in the biological process described with copper ion transport	NA	1.28652	0.00153475	-0.610444	0.169322	-1.89696	2.72e-07	other
Alus_evm.model.scaffold06304.1	NA	Dcor_evm.model.hic_scaffold_13_pilon.113	Cytochrome c oxidase subunit 4 isoform 1, mitochondrial (Fragment)	Cytochrome c oxidase subunit IV	NA	0.651774	0.0439419	-0.368295	0.29434	-1.02007	0.000468757	other
Alus_evm.model.scaffold09947.4	NA	Dcor_evm.model.hic_scaffold_9_pilon.1389	Cytochrome c oxidase subunit 5B, mitochondrial	Cytochrome-c oxidase activity	NA	0.550183	0.309138	-0.928151	0.0686638	-1.47833	0.00126168	other
Alus_evm.model.scaffold06948.9	NA	Dcor_evm.model.hic_scaffold_1_pilon.114	Cytochrome c oxidase subunit 6A1, mitochondrial	Cytochrome c oxidase subunit	NA	1.0441	0.001995	-0.113567	0.794514	-1.15767	0.00023136	other
Alus_evm.model.scaffold10919.2	NA	Dcor_evm.model.hic_scaffold_6_pilon.332	Cytochrome c oxidase subunit 6B1	This protein is one of the nuclear-coded polypeptide chains of cytochrome c oxidase, the terminal oxidase in mitochondrial electron transport	NA	0.551167	0.379014	-1.24776	0.0287299	-1.79893	0.000532112	other
Alus_evm.model.scaffold05066.5	NA	Dcor_evm.model.hic_scaffold_1_pilon.169	Cytochrome c-2	Electron carrier protein. The oxidized form of the cytochrome c heme group can accept an electron from the heme group of the cytochrome c1 subunit of cytochrome reductase. Cytochrome c then transfers this electron to the cytochrome oxidase complex, the final protein carrier in the mitochondrial electron-transport chain	NA	-0.486227	0.3815	-1.37741	0.00526546	-0.891183	0.0702026	other
Alus_evm.model.scaffold16583.2	NA	Dcor_evm.model.hic_scaffold_3_pilon.1076	Cytochrome c-type heme lyase	Links covalently the heme group to the apoprotein of cytochrome c	NA	-0.345201	0.413596	-0.932318	0.0135242	-0.587116	0.121722	other
Alus_evm.model.scaffold12155.5	NA	NA	Cytochrome P450 12H1	Oxidoreductase activity, acting on paired donors, with incorporation or reduction of molecular oxygen	NA	-3.1127	0.17796	-4.97688	0.0263027	-1.86418	0.447136	other
Alus_evm.model.scaffold07854.1	NA	Dcor_evm.model.hic_scaffold_3_pilon.308	Cytochrome P450 306a1	heme binding. It is involved in the biological process described with oxidation-reduction process	NA	-1.44512	0.283701	0.948401	0.50462	2.39352	0.0466541	other
Alus_evm.model.scaffold06263.2	NA	NA	Cytochrome P450 347A1	heme binding. It is involved in the biological process described with oxidation-reduction process	NA	-1.57817	0.289	-5.37989	3.77e-05	-3.80172	0.00302742	other
Alus_evm.model.scaffold00584.4	NA	Dcor_evm.model.hic_scaffold_6_pilon.1662	Cytochrome P450 4C1	heme binding. It is involved in the biological process described with oxidation-reduction process	NA	-5.67296	3.76e-06	-0.277918	0.862616	5.39504	3.5e-06	other
Alus_evm.model.scaffold02278.4	NA	Dcor_evm.model.hic_scaffold_7_pilon.1314	Cytochrome P450 4C1	-	NA	-1.6525	0.00543068	-1.76244	0.00266642	-0.109936	0.884102	other
Alus_evm.model.scaffold06130.9	NA	Dcor_evm.model.hic_scaffold_8_pilon.662	Cytochrome P450 4C1	Cytochrome P450	NA	-1.42759	0.294956	-5.59355	2.24e-06	-4.16596	0.000288594	other
Alus_evm.model.scaffold06808.5	NA	Dcor_evm.model.hic_scaffold_7_pilon.617	Cytochrome P450 4C1	heme binding. It is involved in the biological process described with oxidation-reduction process	NA	1.02831	0.081769	1.57639	0.00519223	0.54808	0.370697	other
Alus_evm.model.scaffold09697.5	NA	Dcor_evm.model.hic_scaffold_7_pilon.1406	Cytochrome P450 4C1	Cytochrome P-450	NA	-0.856665	0.621075	-5.28341	0.000192209	-4.42675	0.00122006	other
Alus_evm.model.scaffold09697.6	NA	Dcor_evm.model.hic_scaffold_7_pilon.1406	Cytochrome P450 4C1	heme binding. It is involved in the biological process described with oxidation-reduction process	NA	-0.350708	0.854605	-5.36441	0.000198471	-5.0137	0.000268438	other
Alus_evm.model.scaffold16957.3	NA	Dcor_evm.model.hic_scaffold_4_pilon.556	Cytochrome P450 4C1	Cytochrome P450	NA	-3.92947	0.00566192	1.51553	0.233071	5.445	3.29e-05	other
Alus_evm.model.scaffold09697.4	NA	Dcor_evm.model.hic_scaffold_7_pilon.1404	Cytochrome P450 4c3	heme binding. It is involved in the biological process described with oxidation-reduction process	NA	-1.18827	0.433704	-5.19604	5.7e-05	-4.00777	0.00143676	other
Alus_evm.model.scaffold06343.6	NA	Dcor_evm.model.hic_scaffold_16_pilon.50	Cytochrome P450 4d2	heme binding. It is involved in the biological process described with oxidation-reduction process	NA	-1.31388	0.444899	-5.93871	4.67e-05	-4.62483	0.00110739	other
Alus_evm.model.scaffold08959.1	NA	Dcor_evm.model.hic_scaffold_7_pilon.614	Cytochrome P450 4d2	cytochrome P450	NA	-0.376442	0.770779	-5.47507	2.27e-08	-5.09863	4.04e-08	other
Alus_evm.model.scaffold10242.7	NA	Dcor_evm.model.hic_scaffold_10_pilon.207	Cytochrome P450 6j1	Cytochrome P450	NA	-1.21362	0.116931	-4.63717	1.66e-11	-3.42355	2.45e-07	other
Alus_evm.model.scaffold04705.1	NA	Dcor_evm.model.hic_scaffold_1_pilon.692	Cytochrome P450 9e2	heme binding. It is involved in the biological process described with oxidation-reduction process	NA	-3.81643	6.33e-05	-1.21318	0.257094	2.60325	0.00528646	other
Alus_evm.model.scaffold05182.1	NA	Dcor_evm.model.hic_scaffold_4_pilon.125	Cytochrome P450 9e2	Cytochrome P450	NA	-0.630129	0.520171	-4.57558	1.15e-08	-3.94545	2.56e-07	other
Alus_evm.model.scaffold05905.6	NA	Dcor_evm.model.hic_scaffold_9_pilon.824	Cytochrome P450 9e2	Cytochrome P-450	NA	-1.26868	0.222005	0.593107	0.606998	1.86179	0.0484452	other
Alus_evm.model.scaffold05905.7	NA	Dcor_evm.model.hic_scaffold_4_pilon.706	Cytochrome P450 9e2	heme binding. It is involved in the biological process described with oxidation-reduction process	NA	-0.512528	0.741121	-5.8612	1.05e-06	-5.34867	2.89e-06	other
Alus_evm.model.scaffold06383.1	NA	Dcor_evm.model.hic_scaffold_9_pilon.134	Cytochrome P450 9e2	heme binding. It is involved in the biological process described with oxidation-reduction process	NA	-1.95213	0.0124812	-2.47282	0.00121064	-0.520687	0.563831	other
Alus_evm.model.scaffold09100.1	NA	Dcor_evm.model.hic_scaffold_9_pilon.128	Cytochrome P450 9e2	heme binding. It is involved in the biological process described with oxidation-reduction process	NA	-0.370206	0.513748	-1.15403	0.0209242	-0.783819	0.115529	other
Alus_evm.model.scaffold10660.2	NA	Dcor_evm.model.hic_scaffold_9_pilon.134	Cytochrome P450 9e2	Cytochrome P-450	NA	-1.55774	0.00673852	-1.51214	0.00847699	0.0455955	0.951982	other
Alus_evm.model.scaffold14141.1	NA	Dcor_evm.model.hic_scaffold_9_pilon.134	Cytochrome P450 9e2	heme binding. It is involved in the biological process described with oxidation-reduction process	NA	-0.697224	0.327692	0.78444	0.270648	1.48166	0.0166291	other
Alus_evm.model.scaffold16398.1	NA	Dcor_evm.model.hic_scaffold_9_pilon.134	Cytochrome P450 9e2	heme binding. It is involved in the biological process described with oxidation-reduction process	NA	-1.25301	0.0401059	-1.01284	0.106209	0.240169	0.739122	other
Alus_evm.model.scaffold12155.4	NA	Dcor_evm.model.hic_scaffold_5_pilon.1221	Cytochrome P450 CYP12A2	Oxidoreductase activity, acting on paired donors, with incorporation or reduction of molecular oxygen	NA	0.896603	0.100716	-0.389223	0.526718	-1.28583	0.00975267	other
Alus_evm.model.scaffold09376.1	NA	NA	Cytochrome P450-like protein	heme binding. It is involved in the biological process described with oxidation-reduction process	NA	-1.98888	0.248852	-4.35705	0.00651772	-2.36817	0.150147	other
Alus_evm.model.scaffold18041.8	NA	NA	Cytochrome P450-like protein	heme binding. It is involved in the biological process described with oxidation-reduction process	NA	-0.757635	0.635562	-5.85689	5.04e-06	-5.09926	3.38e-05	other
Alus_evm.model.scaffold07751.10	NA	Dcor_evm.model.hic_scaffold_1_pilon.725	Cytohesin-1	ARF guanyl-nucleotide exchange factor activity. It is involved in the biological process described with regulation of ARF protein signal transduction	NA	-2.30512	0.000445267	-1.56638	0.0204599	0.738731	0.29804	other
Alus_evm.model.scaffold16968.5	NA	Dcor_evm.model.hic_scaffold_4_pilon.564	Cytoplasmic dynein 1 intermediate chain	It is involved in the biological process described with microtubule-based movement	NA	-1.62336	0.00281041	-1.14204	0.0419634	0.481319	0.421503	other
Alus_evm.model.scaffold11443.3	NA	Dcor_evm.model.hic_scaffold_7_pilon.1382	Cytoplasmic protein NCK1	Src homology 2 domains	NA	-3.11404	1.12e-08	-0.529378	0.404655	2.58466	8.15e-07	other
Alus_evm.model.scaffold03673.3	NA	Dcor_evm.model.hic_scaffold_3_pilon.1484	Cytoplasmic tRNA 2-thiolation protein 1	Plays a central role in 2-thiolation of mcm(5)S(2)U at tRNA wobble positions of tRNA(Lys), tRNA(Glu) and tRNA(Gln). Directly binds tRNAs and probably acts by catalyzing adenylation of tRNAs, an intermediate required for 2-thiolation. It is unclear whether it acts as a sulfurtransferase that transfers sulfur from thiocarboxylated URM1 onto the uridine of tRNAs at wobble position	NA	1.91225	5.43e-05	0.886695	0.0824642	-1.02555	0.0296325	other
Alus_evm.model.scaffold06483.6	NA	Dcor_evm.model.hic_scaffold_10_pilon.115	Cytosolic carboxypeptidase-like protein 5	Zinc carboxypeptidase	NA	-1.28264	0.014571	-0.945835	0.0804975	0.336805	0.573121	other
Alus_evm.model.scaffold01154.61	NA	Dcor_evm.model.hic_scaffold_9_pilon.89	Cytosolic Fe-S cluster assembly factor NUBP2 homolog	Component of the cytosolic iron-sulfur (Fe S) protein assembly (CIA) machinery. Required for maturation of extramitochondrial Fe-S proteins. The NUBP1-NUBP2 heterotetramer forms a Fe-S scaffold complex, mediating the de novo assembly of an Fe-S cluster and its transfer to target apoproteins	NA	2.86376	1.22e-13	1.32476	0.00121064	-1.539	5.48e-05	other
Alus_evm.model.scaffold00832.11	NA	Dcor_evm.model.hic_scaffold_4_pilon.803	Cytosolic purine 5'-nucleotidase	Cytosolic purine	NA	-1.58581	0.00370991	-2.29933	1.19e-05	-0.713518	0.209884	other
Alus_evm.model.scaffold02615.8	NA	Dcor_evm.model.hic_scaffold_7_pilon.311	D-2-hydroxyglutarate dehydrogenase, mitochondrial	FAD binding domain	NA	-1.48326	0.00308539	-2.40056	5.47e-07	-0.9173	0.0677106	other
Alus_evm.model.scaffold11637.7	NA	Dcor_evm.model.hic_scaffold_7_pilon.1232	D-3-phosphoglycerate dehydrogenase	Belongs to the D-isomer specific 2-hydroxyacid dehydrogenase family	NA	-1.44349	0.0655008	-1.83778	0.0159618	-0.394288	0.655805	other
Alus_evm.model.scaffold14102.3	NA	Dcor_evm.model.hic_scaffold_6_pilon.1251	D-aspartate oxidase	oxidase activity. It is involved in the biological process described with oxidation-reduction process	NA	-2.39899	0.259264	-3.99349	0.0481008	-1.5945	0.463471	other
Alus_evm.model.scaffold02375.1	NA	Dcor_evm.model.hic_scaffold_9_pilon.763	DAZ-associated protein 2	DAZ associated protein 2 (DAZAP2)	NA	-1.39184	0.157903	-2.065	0.0295616	-0.673161	0.523359	other
Alus_evm.model.scaffold06315.10	NA	Dcor_evm.model.hic_scaffold_4_pilon.1139	DCN1-like protein 4	Neddylation of cullins play an essential role in the regulation of SCF-type complexes activity	NA	-1.30421	3.36e-05	-0.042737	0.921741	1.26147	2.03e-05	other
Alus_evm.model.scaffold03006.2	NA	Dcor_evm.model.hic_scaffold_9_pilon.94	DDB1- and CUL4-associated factor 5	WD domain, G-beta repeat	NA	-2.2272	0.00105371	-1.67227	0.0153146	0.554928	0.469544	other
Alus_evm.model.scaffold04514.1	NA	Dcor_evm.model.hic_scaffold_6_pilon.102	DDB1- and CUL4-associated factor 6	WD domain, G-beta repeat	NA	-0.931913	0.0830676	-1.89468	0.000151689	-0.962762	0.0600284	other
Alus_evm.model.scaffold12905.7	NA	Dcor_evm.model.hic_scaffold_3_pilon.1293	DDB1- and CUL4-associated factor 7	Ddb1 and cul4 associated factor 7	NA	1.15219	0.000797268	0.968924	0.00517382	-0.183269	0.649204	other
Alus_evm.model.scaffold15122.2	NA	Dcor_evm.model.hic_scaffold_5_pilon.1421	DDB1- and CUL4-associated factor 8	WD40 repeats	NA	0.303055	0.628886	-0.804451	0.155594	-1.10751	0.0310842	other
Alus_evm.model.scaffold06798.3	NA	Dcor_evm.model.hic_scaffold_10_pilon.1420	DDRGK domain-containing protein 1	DDRGK	NA	1.06732	0.00444896	1.57053	1.24e-05	0.503212	0.192104	other
Alus_evm.model.scaffold09248.2	NA	Dcor_evm.model.hic_scaffold_3_pilon.933	Death-associated protein kinase related	It is involved in the biological process described with protein phosphorylation	NA	-1.09504	0.0522401	-1.76652	0.00097822	-0.671484	0.241197	other
Alus_evm.model.scaffold13243.9	NA	Dcor_evm.model.hic_scaffold_7_pilon.769	Death-inducer obliterator 1	hydrolase activity, acting on acid anhydrides. It is involved in the biological process described with transcription, DNA-templated	NA	-1.77636	0.0218625	0.431468	0.635961	2.20783	0.00200664	other
Alus_evm.model.scaffold06691.3	NA	Dcor_evm.model.hic_scaffold_7_pilon.171	Decaprenyl-diphosphate synthase subunit 2	Belongs to the FPP GGPP synthase family	NA	1.37667	5.48e-05	0.950313	0.00674219	-0.426358	0.24328	other
Alus_evm.model.scaffold08545.8	NA	Dcor_evm.model.hic_scaffold_7_pilon.1207	Dedicator of cytokinesis protein 11	Guanyl-nucleotide exchange factor activity. It is involved in the biological process described with small GTPase mediated signal transduction	NA	-1.36283	0.00283319	-2.35939	6.91e-08	-0.996558	0.0275391	other
Alus_evm.model.scaffold18153.4	NA	NA	Dedicator of cytokinesis protein 1-like Protein	Guanyl-nucleotide exchange factor activity. It is involved in the biological process described with small GTPase mediated signal transduction	NA	-2.64011	2.19e-09	-1.70484	0.000162088	0.935262	0.0427869	other
Alus_evm.model.scaffold12905.12	NA	Dcor_evm.model.hic_scaffold_9_pilon.1216	Dedicator of cytokinesis protein 3	Guanyl-nucleotide exchange factor activity. It is involved in the biological process described with small GTPase mediated signal transduction	NA	-1.32358	0.0389184	-2.20893	0.000282519	-0.885343	0.170697	other
Alus_evm.model.scaffold05592.6	NA	Dcor_evm.model.hic_scaffold_7_pilon.1063	Dedicator of cytokinesis protein 7	Belongs to the DOCK family	NA	-0.823021	0.290101	-2.17837	0.00190847	-1.35534	0.0543156	other
Alus_evm.model.scaffold12151.1	NA	Dcor_evm.model.hic_scaffold_9_pilon.1000	Dehydrodolichyl diphosphate synthase complex subunit DHDDS	Adds multiple copies of isopentenyl pyrophosphate (IPP) to farnesyl pyrophosphate (FPP) to produce dehydrodolichyl diphosphate (Dedol-PP), a precursor of dolichol which is utilized as a sugar carrier in protein glycosylation in the endoplasmic reticulum (ER)	NA	0.659405	0.250957	1.07631	0.0477756	0.416901	0.476597	other
Alus_evm.model.scaffold03243.2	NA	Dcor_evm.model.hic_scaffold_1_pilon.921	Dehydrogenase/reductase SDR family member 13	oxidation-reduction process	NA	-2.41732	0.15395	-4.99269	0.00148942	-2.57537	0.110355	other
Alus_evm.model.scaffold04861.9	NA	Dcor_evm.model.hic_scaffold_5_pilon.230	Dehydrogenase/reductase SDR family member on chromosome X	Belongs to the short-chain dehydrogenases reductases (SDR) family	NA	0.934687	0.148814	2.27473	0.000108921	1.34004	0.0220769	other
Alus_evm.model.scaffold01531.1	NA	Dcor_evm.model.hic_scaffold_7_pilon.1219	Dehydrogenase/reductase SDR family protein 7-like	Belongs to the short-chain dehydrogenases reductases (SDR) family	NA	1.23766	4.11e-06	1.37217	2.21e-07	0.13451	0.682555	other
Alus_evm.model.scaffold02938.8	NA	Dcor_evm.model.hic_scaffold_7_pilon.1219	Dehydrogenase/reductase SDR family protein 7-like	Belongs to the short-chain dehydrogenases reductases (SDR) family	NA	1.12518	6.48e-05	1.26732	4.49e-06	0.142133	0.675494	other
Alus_evm.model.scaffold01905.4	NA	NA	Dehydrogenase/reductase SDR family protein 7-like	Belongs to the short-chain dehydrogenases reductases (SDR) family	NA	-2.53943	0.0607768	-10.5027	1.74e-11	-7.96324	2.36e-07	other
Alus_evm.model.scaffold12066.2	NA	NA	Dehydrogenase/reductase SDR family protein 7-like	Belongs to the short-chain dehydrogenases reductases (SDR) family	NA	-4.47308	5.37e-30	-1.41318	0.000553694	3.0599	7.14e-16	other
Alus_evm.model.scaffold02264.3	NA	Dcor_evm.model.hic_scaffold_4_pilon.109	DENN domain-containing protein Crag	Domain always found downstream of DENN domain, found in a variety of signalling proteins	NA	-1.99214	0.00108783	-1.1649	0.0687321	0.827238	0.193983	other
Alus_evm.model.scaffold17481.21	NA	Dcor_evm.model.hic_scaffold_1_pilon.380	Density-regulated protein homolog	Translation initiation factor activity. It is involved in the biological process described with translational initiation	NA	1.25244	0.00796252	0.966889	0.0457959	-0.285548	0.597414	other
Alus_evm.model.scaffold14822.2	NA	Dcor_evm.model.hic_scaffold_1_pilon.193	Deoxyhypusine hydroxylase	Catalyzes the hydroxylation of the N(6)-(4-aminobutyl)- L-lysine intermediate to form hypusine, an essential post- translational modification only found in mature eIF-5A factor	NA	1.16537	0.00232731	1.66821	5.55e-06	0.502842	0.199686	other
Alus_evm.model.scaffold00828.9	NA	Dcor_evm.model.hic_scaffold_8_pilon.455	Deoxynucleoside kinase	ATP binding. It is involved in the biological process described with nucleobase-containing compound metabolic process	NA	1.63047	0.0188217	0.927605	0.215661	-0.702861	0.32576	other
Alus_evm.model.scaffold10411.1	NA	Dcor_evm.model.hic_scaffold_2_pilon.95	Deoxynucleoside kinase	Deoxynucleoside kinase	NA	2.09295	5.97e-05	0.421067	0.502726	-1.67188	0.000808837	other
Alus_evm.model.scaffold12333.4	NA	Dcor_evm.model.hic_scaffold_3_pilon.282	Deoxynucleotidyltransferase terminal-interacting protein 1	nucleosome binding	NA	1.66224	0.0300963	0.0483475	0.961501	-1.61389	0.025766	other
Alus_evm.model.scaffold04529.2	NA	Dcor_evm.model.hic_scaffold_10_pilon.651	Deoxynucleotidyltransferase terminal-interacting protein 2	Fcf2 pre-rRNA processing	NA	0.863483	0.0244232	1.74256	1.04e-06	0.87908	0.0142763	other
Alus_evm.model.scaffold17912.2	NA	Dcor_evm.model.hic_scaffold_41_pilon.1	Deoxyribose-phosphate aldolase	Deoxyribose-phosphate aldolase activity. It is involved in the biological process described with deoxyribonucleotide catabolic process	NA	0.515241	0.479902	-0.896627	0.195463	-1.41187	0.0218298	other
Alus_evm.model.scaffold11234.4	NA	Dcor_evm.model.hic_scaffold_1_pilon.964	Derlin-2	May be involved in the degradation of misfolded endoplasmic reticulum (ER) luminal proteins	NA	0.990692	0.0611747	1.83061	0.000217237	0.839919	0.101127	other
Alus_evm.model.scaffold08091.11	NA	Dcor_evm.model.hic_scaffold_1_pilon.958	Desumoylating isopeptidase 1	peptidase activity	NA	-2.97003	1.18e-05	-0.958082	0.209882	2.01194	0.00236645	other
Alus_evm.model.scaffold12010.10	NA	Dcor_evm.model.hic_scaffold_7_pilon.262	DET1 homolog	De-etiolated protein 1 Det1	NA	1.17606	0.0068096	0.267769	0.607948	-0.908292	0.0307402	other
Alus_evm.model.scaffold14975.3	NA	Dcor_evm.model.hic_scaffold_6_pilon.1112	Deubiquitinase DESI2	PPPDE putative peptidase domain	NA	-0.359498	0.522337	0.740002	0.153456	1.0995	0.0186407	other
Alus_evm.model.scaffold15678.9	NA	Dcor_evm.model.hic_scaffold_7_pilon.736	Deubiquitinase OTUD6B	OTU domain-containing protein	NA	0.949683	0.0719283	1.44363	0.00416084	0.493943	0.364791	other
Alus_evm.model.scaffold06249.11	NA	NA	DFNB31	Domain present in PSD-95, Dlg, and ZO-1/2.	NA	-3.14371	0.0343887	1.19894	0.454424	4.34264	0.0014179	other
Alus_evm.model.scaffold12053.4	NA	Dcor_evm.model.hic_scaffold_7_pilon.189	Diacylglycerol O-acyltransferase 1	Diacylglycerol O-acyltransferase activity. It is involved in the biological process described with triglyceride biosynthetic process	NA	-0.435499	0.469579	-1.98044	0.000101436	-1.54494	0.00182901	other
Alus_evm.model.scaffold05648.7	NA	Dcor_evm.model.hic_scaffold_1_pilon.1034	Differentially expressed in FDCP 6 homolog	Pleckstrin homology domain.	NA	0.23554	0.784839	-1.5627	0.027169	-1.79824	0.00639923	other
Alus_evm.model.scaffold08950.15	NA	Dcor_evm.model.hic_scaffold_9_pilon.869	Digestive organ expansion factor homolog	Utp25, U3 small nucleolar RNA-associated SSU processome protein 25	NA	1.32704	0.0209111	0.933569	0.119379	-0.393468	0.533037	other
Alus_evm.model.scaffold02826.3	NA	Dcor_evm.model.hic_scaffold_9_pilon.1350	Dihydrofolate reductase	dihydrofolate reductase activity. It is involved in the biological process described with	NA	-0.0838212	0.900223	-2.36144	9.47e-07	-2.27762	6.1e-07	other
Alus_evm.model.scaffold01512.23	NA	Dcor_evm.model.hic_scaffold_4_pilon.312	Dihydroorotate dehydrogenase (quinone), mitochondrial	Dihydroorotate dehydrogenase	NA	0.980726	0.0469935	-0.323837	0.569776	-1.30456	0.00397201	other
Alus_evm.model.scaffold05428.5	NA	Dcor_evm.model.hic_scaffold_8_pilon.233	Dihydropteridine reductase	Dihydropteridine reductase	NA	-0.129549	0.847324	-2.60171	1.55e-07	-2.47216	1.43e-07	other
Alus_evm.model.scaffold05721.1	NA	Dcor_evm.model.hic_scaffold_8_pilon.179	Dihydropyrimidinase	Hydrolase activity, acting on carbon-nitrogen (but not peptide) bonds, in cyclic amides. It is involved in the biological process described with pyrimidine nucleobase catabolic process	NA	-3.25521	8.51e-09	-0.959555	0.131934	2.29565	2.79e-05	other
Alus_evm.model.scaffold15516.9	NA	Dcor_evm.model.hic_scaffold_9_pilon.1817	Dimethyladenosine transferase 2, mitochondrial	Belongs to the class I-like SAM-binding methyltransferase superfamily. rRNA adenine N(6)-methyltransferase family	NA	0.922845	0.0442289	0.143997	0.801531	-0.778848	0.0789847	other
Alus_evm.model.scaffold18215.4	NA	Dcor_evm.model.hic_scaffold_9_pilon.913	Dipeptidase 1	Membrane dipeptidase (Peptidase family M19)	NA	2.70231	0.0971205	-6.62524	0.000269018	-9.32755	4.43e-08	other
Alus_evm.model.scaffold12425.6	NA	Dcor_evm.model.hic_scaffold_9_pilon.1495	Dipeptidyl peptidase 3	Dipeptidyl-peptidase activity. It is involved in the biological process described with proteolysis	NA	0.0116275	0.981946	1.78229	6.12e-06	1.77067	2.02e-06	other
Alus_evm.model.scaffold06441.2	NA	Dcor_evm.model.hic_scaffold_4_pilon.150	Dipeptidyl peptidase 9	Serine-type peptidase activity. It is involved in the biological process described with proteolysis	NA	-1.74049	0.0695786	-3.79367	2.67e-05	-2.05319	0.0254384	other
Alus_evm.model.scaffold00385.2	NA	Dcor_evm.model.hic_scaffold_6_pilon.74	Discoidin domain-containing receptor 2	ATP binding. It is involved in the biological process described with protein phosphorylation	NA	-2.55415	0.127604	2.20693	0.187925	4.76108	0.00132446	other
Alus_evm.model.scaffold05303.1	NA	Dcor_evm.model.hic_scaffold_6_pilon.67	Discoidin domain-containing receptor 2	ATP binding. It is involved in the biological process described with protein phosphorylation	NA	1.91488	0.122634	-5.22685	0.000655547	-7.14173	7.35e-07	other
Alus_evm.model.scaffold09459.2	NA	Dcor_evm.model.hic_scaffold_4_pilon.794	Disintegrin and metalloproteinase domain-containing protein 10	It is involved in the biological process described with proteolysis	NA	-2.55459	0.00398759	-0.954924	0.333454	1.59967	0.0713494	other
Alus_evm.model.scaffold02661.1	NA	Dcor_evm.model.hic_scaffold_3_pilon.1243	Disintegrin and metalloproteinase domain-containing protein 12	It is involved in the biological process described with proteolysis	NA	-1.77559	5.49e-05	-0.461509	0.364183	1.31408	0.00207281	other
Alus_evm.model.scaffold00903.1	NA	Dcor_evm.model.hic_scaffold_3_pilon.869	Diuretic hormone receptor	Hormone receptor domain	NA	-1.00852	0.127223	-4.05849	1.41e-10	-3.04997	8.03e-07	other
Alus_evm.model.scaffold08058.8	NA	Dcor_evm.model.hic_scaffold_6_pilon.427	Divergent protein kinase domain 1C	N-term cysteine-rich ER, FAM69	NA	-3.83794	0.00042261	-0.992061	0.431119	2.84588	0.00703826	other
Alus_evm.model.scaffold05133.1	NA	NA	Division abnormally delayed protein-like Protein	Cell surface proteoglycan that bears heparan sulfate	NA	1.76376	0.00556119	-5.57069	1.58e-06	-7.33446	3.51e-11	other
Alus_evm.model.scaffold09253.1	NA	NA	Division abnormally delayed protein-like Protein	Cell surface proteoglycan that bears heparan sulfate	NA	1.00063	0.36166	-4.96313	0.000334076	-5.96376	6.05e-06	other
Alus_evm.model.scaffold00174.1	NA	Dcor_evm.model.hic_scaffold_4_pilon.900	DmX-like protein 2	RAVE protein 1 C terminal	NA	-1.24127	0.0167241	-0.354165	0.557974	0.887104	0.0824716	other
Alus_evm.model.scaffold08952.4	NA	Dcor_evm.model.hic_scaffold_9_pilon.85	DNA damage-binding protein 1	nucleic acid binding	NA	-2.33238	0.000270353	-1.60915	0.014282	0.723238	0.29804	other
Alus_evm.model.scaffold01701.5	NA	Dcor_evm.model.hic_scaffold_9_pilon.907	DNA excision repair protein ERCC-6	SNF2 family N-terminal domain	NA	-1.11241	0.0446048	-0.0907356	0.899871	1.02168	0.0539869	other
Alus_evm.model.scaffold14530.1	NA	Dcor_evm.model.hic_scaffold_1_pilon.1156	DNA fragmentation factor subunit beta	activity. It is involved in the biological process described with apoptotic DNA fragmentation	NA	-5.0802	1.69e-05	-0.518228	0.674414	4.56197	6.81e-05	other
Alus_evm.model.scaffold01125.12	NA	Dcor_evm.model.hic_scaffold_9_pilon.682	DNA helicase MCM8	Belongs to the MCM family	NA	-3.0532	0.0690431	0.3847	0.851211	3.43791	0.0289513	other
Alus_evm.model.scaffold07457.3	NA	Dcor_evm.model.hic_scaffold_6_pilon.1148	DNA ligase 1	DNA ligase	NA	-0.873682	0.0466476	-0.337879	0.495656	0.535803	0.227608	other
Alus_evm.model.scaffold08010.3	NA	NA	DNA mismatch repair protein Mlh1-like Protein	ATP binding. It is involved in the biological process described with mismatch repair	NA	1.00313	0.23725	-0.580279	0.53122	-1.58341	0.0385512	other
Alus_evm.model.scaffold00832.15	NA	Dcor_evm.model.hic_scaffold_4_pilon.435	DNA mismatch repair protein Msh2	Component of the post-replicative DNA mismatch repair system (MMR)	NA	0.182807	0.722246	0.865489	0.0453952	0.682682	0.105686	other
Alus_evm.model.scaffold18153.6	NA	Dcor_evm.model.hic_scaffold_3_pilon.645	DNA oxidative demethylase ALKBH2	2OG-Fe(II) oxygenase superfamily	NA	2.05428	0.0547701	-0.226284	0.873235	-2.28057	0.0223195	other
Alus_evm.model.scaffold10242.3	NA	NA	DNA polymerase	DNA polymerase	NA	-1.70312	0.0017024	0.506705	0.415887	2.20982	8.93e-06	other
Alus_evm.model.scaffold10176.2	NA	Dcor_evm.model.hic_scaffold_9_pilon.473	DNA repair protein RAD50	ATPase activity. It is involved in the biological process described with telomere maintenance	NA	1.11852	0.00214853	0.827412	0.0270973	-0.291106	0.473128	other
Alus_evm.model.scaffold13387.3	NA	Dcor_evm.model.hic_scaffold_10_pilon.774	DNA repair protein RAD51 homolog 1	Binds to single and double-stranded DNA and exhibits DNA-dependent ATPase activity. Underwinds duplex DNA	NA	1.16658	0.00766507	1.73257	3.44e-05	0.565984	0.207926	other
Alus_evm.model.scaffold05533.2	NA	Dcor_evm.model.hic_scaffold_5_pilon.1397	DNA repair protein XRCC1	Damaged DNA binding. It is involved in the biological process described with single strand break repair	NA	-0.886636	0.0189456	0.0676589	0.891014	0.954295	0.00686049	other
Alus_evm.model.scaffold16718.5	NA	Dcor_evm.model.hic_scaffold_7_pilon.177	DNA replication complex GINS protein SLD5	The GINS complex plays an essential role in the initiation of DNA replication	NA	-0.0640767	0.965269	2.46399	0.0275731	2.52807	0.0164985	other
Alus_evm.model.scaffold08058.7	NA	Dcor_evm.model.hic_scaffold_6_pilon.426	DNA replication factor Cdt1	DNA replication factor	NA	2.6282	3.64e-10	0.382968	0.466544	-2.24523	1.23e-08	other
Alus_evm.model.scaffold00948.5	NA	Dcor_evm.model.hic_scaffold_9_pilon.1428	DNA replication licensing factor Mcm5	DNA helicase activity. It is involved in the biological process described with DNA replication initiation	NA	-2.15023	0.0323452	-0.16806	0.896414	1.98217	0.0392345	other
Alus_evm.model.scaffold16718.2	NA	Dcor_evm.model.hic_scaffold_7_pilon.223	DNA topoisomerase 1	DNA topoisomerase type I activity. It is involved in the biological process described with DNA topological change	NA	-0.69205	0.0324923	0.333394	0.348453	1.02544	0.000466786	other
Alus_evm.model.scaffold03165.4	NA	NA	DNA topoisomerase 2-binding protein 1-A-like Protein	DNA topoisomerase 2-binding protein	NA	-2.33024	0.00642763	-1.4069	0.117138	0.923343	0.312525	other
Alus_evm.model.scaffold16303.5	NA	NA	DNA-binding protein D-ETS-6-like Protein	DNA binding. It is involved in the biological process described with regulation of transcription, DNA-templated	NA	-2.85711	0.189542	-4.93816	0.0265216	-2.08104	0.397749	other
Alus_evm.model.scaffold09415.1	NA	Dcor_evm.model.hic_scaffold_8_pilon.257	DNA-binding protein Ewg	Nrf1 activator activation site binding domain	NA	-2.99934	0.000556358	-1.98731	0.0263973	1.01203	0.278439	other
Alus_evm.model.scaffold09183.7	NA	Dcor_evm.model.hic_scaffold_9_pilon.1081	DNA-binding protein RFX7	DNA binding. It is involved in the biological process described with regulation of transcription, DNA-templated	NA	-1.56379	0.00583477	-0.62287	0.324177	0.940925	0.0994633	other
Alus_evm.model.scaffold16695.5	NA	Dcor_evm.model.hic_scaffold_2_pilon.10	DNA-directed RNA polymerase I subunit RPA1	DNA-dependent RNA polymerase catalyzes the transcription of DNA into RNA using the four ribonucleoside triphosphates as substrates	NA	-1.78433	0.00092583	-1.28565	0.0195965	0.498681	0.402259	other
Alus_evm.model.scaffold05066.4	NA	Dcor_evm.model.hic_scaffold_7_pilon.163	DNA-directed RNA polymerase I subunit RPA2	DNA-dependent RNA polymerase catalyzes the transcription of DNA into RNA using the four ribonucleoside triphosphates as substrates	NA	-0.783675	0.0361673	-1.48269	2.37e-05	-0.699011	0.0524853	other
Alus_evm.model.scaffold00763.17	NA	Dcor_evm.model.hic_scaffold_6_pilon.1499	DNA-directed RNA polymerase I subunit RPA43	transcription by RNA polymerase I	NA	0.699096	0.211582	1.36078	0.00877476	0.661685	0.217428	other
Alus_evm.model.scaffold07876.2	NA	Dcor_evm.model.hic_scaffold_3_pilon.1309	DNA-directed RNA polymerase II subunit RPB2	DNA-dependent RNA polymerase catalyzes the transcription of DNA into RNA using the four ribonucleoside triphosphates as substrates	NA	-0.707211	0.136574	0.286985	0.591374	0.994196	0.0218888	other
Alus_evm.model.scaffold11443.9	NA	Dcor_evm.model.hic_scaffold_7_pilon.1383	DNA-directed RNA polymerase II subunit RPB3	DNA-directed RNA polymerase activity. It is involved in the biological process described with transcription	NA	1.11337	0.0111187	2.61818	1.2e-10	1.50481	0.000166107	other
Alus_evm.model.scaffold08459.5	NA	Dcor_evm.model.hic_scaffold_7_pilon.330	DNA-directed RNA polymerase II subunit RPB7	It is involved in the biological process described with transcription	NA	1.55079	0.00133576	-0.24065	0.692829	-1.79144	6.25e-05	other
Alus_evm.model.scaffold18220.6	NA	Dcor_evm.model.hic_scaffold_2_pilon.623	DNA-directed RNA polymerase II subunit RPB9	DNA-dependent RNA polymerase catalyzes the transcription of DNA into RNA using the four ribonucleoside triphosphates as substrates	NA	0.546179	0.435391	1.85702	0.00224862	1.31084	0.0278917	other
Alus_evm.model.scaffold10835.2	NA	Dcor_evm.model.hic_scaffold_3_pilon.580	DNA-directed RNA polymerase III subunit RPC10	Belongs to the RNase T2 family	NA	0.428299	0.382349	0.932415	0.0374827	0.504115	0.273211	other
Alus_evm.model.scaffold08104.8	NA	Dcor_evm.model.hic_scaffold_5_pilon.14	DNA-directed RNA polymerase III subunit RPC3	DNA-directed RNA polymerase activity. It is involved in the biological process described with transcription	NA	0.27753	0.662752	1.24119	0.0210119	0.963656	0.0664456	other
Alus_evm.model.scaffold17481.22	NA	Dcor_evm.model.hic_scaffold_1_pilon.381	DNA-directed RNA polymerase III subunit RPC9	nucleotide binding. It is involved in the biological process described with transcription, DNA-templated	NA	1.90212	0.000947209	0.0444693	0.954826	-1.85765	0.000590843	other
Alus_evm.model.scaffold07204.3	NA	NA	DNA-directed RNA polymerase subunit	DNA-dependent RNA polymerase catalyzes the transcription of DNA into RNA using the four ribonucleoside triphosphates as substrates	NA	-1.58933	0.0100736	-0.481623	0.499058	1.10771	0.0691311	other
Alus_evm.model.scaffold10571.4	NA	Dcor_evm.model.hic_scaffold_9_pilon.1142	DNA-directed RNA polymerases I, II, and III subunit RPABC1	DNA-directed RNA polymerase activity. It is involved in the biological process described with transcription	NA	0.512555	0.333362	-0.504262	0.35099	-1.01682	0.0284966	other
Alus_evm.model.scaffold11401.5	NA	Dcor_evm.model.hic_scaffold_7_pilon.1151	DNA-directed RNA polymerases I, II, and III subunit RPABC2	DNA-directed RNA polymerase activity. It is involved in the biological process described with transcription, DNA-templated	NA	0.704862	0.115806	2.08216	2.26e-07	1.3773	0.000442657	other
Alus_evm.model.scaffold05329.8	NA	Dcor_evm.model.hic_scaffold_9_pilon.1863	DNA-directed RNA polymerases I, II, and III subunit RPABC3	It is involved in the biological process described with transcription	NA	-0.896442	0.00160505	-0.17925	0.600176	0.717192	0.0088204	other
Alus_evm.model.scaffold04466.4	NA	Dcor_evm.model.hic_scaffold_7_pilon.109	DnaJ homolog shv	unfolded protein binding. It is involved in the biological process described with protein folding	NA	1.31969	0.00913357	1.17144	0.021773	-0.148251	0.813186	other
Alus_evm.model.scaffold00341.12	NA	Dcor_evm.model.hic_scaffold_7_pilon.1118	DnaJ homolog subfamily A member 2	DnaJ central domain	NA	-1.0167	0.181691	0.92082	0.239117	1.93752	0.00397002	other
Alus_evm.model.scaffold01282.9	NA	Dcor_evm.model.hic_scaffold_6_pilon.1267	DnaJ homolog subfamily B member 12	DnaJ homolog subfamily B member	NA	0.546332	0.276422	1.04502	0.0250783	0.498683	0.306445	other
Alus_evm.model.scaffold04952.1	NA	Dcor_evm.model.hic_scaffold_3_pilon.524	DnaJ homolog subfamily B member 2	homolog subfamily B member	NA	0.772701	0.105517	-0.633504	0.201017	-1.40621	0.000923437	other
Alus_evm.model.scaffold04788.2	NA	Dcor_evm.model.hic_scaffold_7_pilon.561	DnaJ homolog subfamily C member 11	dnaJ homolog subfamily C member	NA	0.716585	0.179138	1.32739	0.00778714	0.610808	0.240219	other
Alus_evm.model.scaffold02928.4	NA	Dcor_evm.model.hic_scaffold_3_pilon.1506	DnaJ homolog subfamily C member 14	Cleavage inducing molecular chaperone	NA	-1.40007	0.0128173	-1.3491	0.016358	0.0509693	0.944558	other
Alus_evm.model.scaffold06192.2	NA	Dcor_evm.model.hic_scaffold_3_pilon.780	DnaJ homolog subfamily C member 16	dnaJ homolog subfamily C member 16-like	NA	0.181471	0.796959	-1.26345	0.0289191	-1.44492	0.00738919	other
Alus_evm.model.scaffold07335.3	NA	Dcor_evm.model.hic_scaffold_6_pilon.1725	DnaJ homolog subfamily C member 17	DnaJ molecular chaperone homology domain	NA	-1.12404	0.0496214	-0.638419	0.299326	0.485617	0.429335	other
Alus_evm.model.scaffold01187.5	NA	Dcor_evm.model.hic_scaffold_3_pilon.136	DnaJ homolog subfamily C member 5	homolog, subfamily C, member 5	NA	0.961089	0.437906	-3.80243	0.0012967	-4.76352	1.59e-05	other
Alus_evm.model.scaffold01982.4	NA	NA	dnr1	FERM C-terminal PH-like domain	NA	-1.08913	0.120663	-3.2668	2.52e-07	-2.17767	0.00045275	other
Alus_evm.model.scaffold12905.9	NA	NA	DOCK3	Guanyl-nucleotide exchange factor activity. It is involved in the biological process described with small GTPase mediated signal transduction	NA	0.127473	0.878673	-1.68922	0.0100918	-1.81669	0.0032999	other
Alus_evm.model.scaffold14442.1	NA	Dcor_evm.model.hic_scaffold_4_pilon.147	Docking protein 2	insulin receptor binding	NA	0.0702931	0.901452	-1.39442	0.000907951	-1.46471	0.000221788	other
Alus_evm.model.scaffold18253.12	NA	Dcor_evm.model.hic_scaffold_7_pilon.348	Dolichyldiphosphatase 1	Acid phosphatase homologues	NA	-1.11237	0.0376527	-0.296168	0.638431	0.816205	0.121679	other
Alus_evm.model.scaffold10708.11	NA	Dcor_evm.model.hic_scaffold_3_pilon.365	Dolichyl-diphosphooligosaccharide--protein glycosyltransferase 48 kDa subunit	Essential subunit of the N-oligosaccharyl transferase (OST) complex which catalyzes the transfer of a high mannose oligosaccharide from a lipid-linked oligosaccharide donor to an asparagine residue within an Asn-X-Ser Thr consensus motif in nascent polypeptide chains	NA	0.448075	0.348989	1.5897	0.000127836	1.14162	0.00499937	other
Alus_evm.model.scaffold04618.4	NA	Dcor_evm.model.hic_scaffold_8_pilon.202	Dolichyl-diphosphooligosaccharide--protein glycosyltransferase subunit 1	Essential subunit of the N-oligosaccharyl transferase (OST) complex which catalyzes the transfer of a high mannose oligosaccharide from a lipid-linked oligosaccharide donor to an asparagine residue within an Asn-X-Ser Thr consensus motif in nascent polypeptide chains	NA	0.265521	0.589452	1.90899	1.55e-06	1.64347	1.58e-05	other
Alus_evm.model.scaffold02615.5	NA	Dcor_evm.model.hic_scaffold_7_pilon.309	Dolichyl-diphosphooligosaccharide--protein glycosyltransferase subunit 2	It is involved in the biological process described with protein N-linked glycosylation	NA	-0.00121728	0.998641	1.03557	0.0482786	1.03679	0.0367916	other
Alus_evm.model.scaffold06337.8	NA	Dcor_evm.model.hic_scaffold_7_pilon.499	Dolichyl-diphosphooligosaccharide--protein glycosyltransferase subunit STT3A	Oligosaccharyl transferase activity. It is involved in the biological process described with protein glycosylation	NA	0.745625	0.144013	1.01824	0.0393238	0.272619	0.625142	other
Alus_evm.model.scaffold14246.9	NA	Dcor_evm.model.hic_scaffold_9_pilon.1260	Dolichyl-diphosphooligosaccharide--protein glycosyltransferase subunit STT3B	Oligosaccharyl transferase activity. It is involved in the biological process described with protein glycosylation	NA	-0.287011	0.616557	0.846339	0.0954701	1.13335	0.0146046	other
Alus_evm.model.scaffold09226.7	NA	Dcor_evm.model.hic_scaffold_5_pilon.1509	Dolichyl-phosphate beta-glucosyltransferase	Glycosyl transferase family 2	NA	1.11271	0.000372878	1.0578	0.000668084	-0.0549119	0.892469	other
Alus_evm.model.scaffold03884.14	NA	NA	Domino	DNA- binding	NA	-2.43003	1.36e-06	-0.65035	0.260318	1.77968	0.000252177	other
Alus_evm.model.scaffold04247.3	NA	NA	Dosage compensation regulator-like Protein	ATP-dependent RNA helicase	NA	1.93988	5.35e-05	0.792354	0.131977	-1.14753	0.0157054	other
Alus_evm.model.scaffold01819.8	NA	Dcor_evm.model.hic_scaffold_6_pilon.179	Down syndrome critical region protein 3 homolog	Down syndrome critical region protein	NA	1.6996	0.0173808	-0.214809	0.813143	-1.91441	0.00399921	other
Alus_evm.model.scaffold06638.6	NA	Dcor_evm.model.hic_scaffold_6_pilon.1180	dr1-associated corepressor	protein heterodimerization activity	NA	1.18721	0.0255453	0.667755	0.245322	-0.519454	0.351354	other
Alus_evm.model.scaffold11918.4	NA	Dcor_evm.model.hic_scaffold_6_pilon.990	Drebrin-like protein	actin binding	NA	0.515829	0.194826	-0.572876	0.151097	-1.08871	0.0018081	other
Alus_evm.model.scaffold01725.1	NA	NA	DST	Calcium ion binding. It is involved in the biological process described with cell cycle arrest	NA	-3.11823	9.3e-07	-1.20657	0.0759585	1.91166	0.00240207	other
Alus_evm.model.scaffold15285.2	NA	NA	DST	Calcium ion binding. It is involved in the biological process described with cell cycle arrest	NA	-1.40331	0.0410592	-1.43328	0.0364218	-0.0299678	0.974065	other
Alus_evm.model.scaffold17309.1	NA	NA	DST	Calcium ion binding. It is involved in the biological process described with cell cycle arrest	NA	-2.9702	0.000107622	-1.08753	0.191702	1.88268	0.0133907	other
Alus_evm.model.scaffold02987.4	NA	Dcor_evm.model.hic_scaffold_10_pilon.790	dTDP D glucose 4,6 dehydratase	coenzyme binding	NA	1.37216	0.00552459	2.13503	5.96e-06	0.762874	0.123811	other
Alus_evm.model.scaffold08021.9	NA	Dcor_evm.model.hic_scaffold_7_pilon.286	dTTP/UTP pyrophosphatase	Maf-like protein	NA	0.605054	0.390487	-1.87154	0.00264937	-2.47659	1.63e-05	other
Alus_evm.model.scaffold09415.6	NA	Dcor_evm.model.hic_scaffold_8_pilon.254	Dual oxidase	It is involved in the biological process described with	NA	-0.926204	0.460862	-2.69681	0.0155211	-1.7706	0.112446	other
Alus_evm.model.scaffold02233.2	NA	Dcor_evm.model.hic_scaffold_6_pilon.1531	Dual oxidase maturation factor 1	Dual oxidase maturation factor	NA	-1.22733	0.417447	-2.73077	0.0488029	-1.50344	0.29197	other
Alus_evm.model.scaffold14776.1	NA	Dcor_evm.model.hic_scaffold_6_pilon.1420	Dual oxidase maturation factor 1	It is involved in the biological process described with protein transport	NA	-1.67348	0.131155	0.431042	0.743742	2.10452	0.0401729	other
Alus_evm.model.scaffold06020.1	NA	Dcor_evm.model.hic_scaffold_8_pilon.339	Dual serine/threonine and tyrosine protein kinase	Protein tyrosine kinase	NA	-1.96775	0.00608708	-2.42757	0.000518957	-0.459826	0.577982	other
Alus_evm.model.scaffold12666.6	NA	Dcor_evm.model.hic_scaffold_2_pilon.595	Dual specificity phosphatase DUPD1	Dual specificity phosphatase, catalytic domain	NA	-1.83424	0.00155148	-1.76164	0.00225382	0.0725935	0.925411	other
Alus_evm.model.scaffold15155.13	NA	Dcor_evm.model.hic_scaffold_3_pilon.1036	Dual specificity protein phosphatase 19	It is involved in the biological process described with pseudouridine synthesis	NA	-0.868199	0.0543218	0.366954	0.464523	1.23515	0.00258067	other
Alus_evm.model.scaffold03342.7	NA	Dcor_evm.model.hic_scaffold_64_pilon.16	Dual specificity protein phosphatase 22	protein tyrosine serine threonine phosphatase activity. It is involved in the biological process described with protein dephosphorylation	NA	-1.34557	0.0917998	-3.30083	8.76e-06	-1.95526	0.00876847	other
Alus_evm.model.scaffold05164.3	NA	Dcor_evm.model.hic_scaffold_8_pilon.374	Dual specificity protein phosphatase CDC14AB	phosphatase activity. It is involved in the biological process described with	NA	-2.72264	5.34e-05	-1.80607	0.00924787	0.916576	0.201699	other
Alus_evm.model.scaffold02485.6	NA	NA	Dual specificity tyrosine-phosphorylation-regulated kinase 2-like Protein	It is involved in the biological process described with protein phosphorylation	NA	-2.57746	0.00439603	-1.29235	0.186211	1.28511	0.167875	other
Alus_evm.model.scaffold09869.2	NA	Dcor_evm.model.hic_scaffold_9_pilon.880	Dymeclin	Dyggve-Melchior-Clausen syndrome protein	NA	-1.18418	0.00647909	-2.2694	3.17e-08	-1.08522	0.00895542	other
Alus_evm.model.scaffold04470.8	NA	Dcor_evm.model.hic_scaffold_3_pilon.1091	Dynactin subunit 1	Dynein binding. It is involved in the biological process described with microtubule-based transport	NA	-0.594878	0.226453	0.753109	0.117245	1.34799	0.00155111	other
Alus_evm.model.scaffold15155.4	NA	Dcor_evm.model.hic_scaffold_3_pilon.926	Dynactin subunit 2	It is involved in the biological process described with mitotic nuclear division	NA	1.0541	0.00914129	1.02921	0.0107435	-0.0248837	0.965414	other
Alus_evm.model.scaffold15725.3	NA	Dcor_evm.model.hic_scaffold_5_pilon.251	Dynactin subunit 5	Bacterial transferase hexapeptide (six repeats)	NA	1.7293	4.22e-05	-0.0837143	0.886553	-1.81302	3.98e-06	other
Alus_evm.model.scaffold16965.1	NA	Dcor_evm.model.hic_scaffold_9_pilon.357	Dynactin subunit 6	Dynactin	NA	1.66541	6.69e-05	0.661137	0.150701	-1.00428	0.0146349	other
Alus_evm.model.scaffold14615.13	NA	Dcor_evm.model.hic_scaffold_7_pilon.620	Dynamin-like 120 kDa protein, mitochondrial	Belongs to the TRAFAC class dynamin-like GTPase superfamily. Dynamin Fzo YdjA family	NA	0.344788	0.354325	-0.610875	0.0807432	-0.955662	0.00237628	other
Alus_evm.model.scaffold03717.2	NA	NA	Dynamin-like Protein	Belongs to the TRAFAC class dynamin-like GTPase superfamily. Dynamin Fzo YdjA family	NA	-1.25164	0.0280185	-1.0896	0.0590845	0.162044	0.816137	other
Alus_evm.model.scaffold05495.1	NA	Dcor_evm.model.hic_scaffold_3_pilon.56	Dynein heavy chain 2, axonemal	Dynein heavy chain and region D6 of dynein motor	NA	-1.82776	0.25764	-5.91639	6.13e-05	-4.08862	0.00519584	other
Alus_evm.model.scaffold16375.11	NA	Dcor_evm.model.hic_scaffold_6_pilon.620	Dynein heavy chain 6, axonemal	ATPase activity. It is involved in the biological process described with cilium or flagellum-dependent cell motility	NA	-0.259721	0.783474	-1.5911	0.0422662	-1.33138	0.0801929	other
Alus_evm.model.scaffold00104.4	NA	Dcor_evm.model.hic_scaffold_3_pilon.747	Dynein light chain 4, axonemal	It is involved in the biological process described with microtubule-based process	NA	-0.552366	0.407643	-1.65282	0.00662228	-1.10045	0.0727499	other
Alus_evm.model.scaffold01269.1	NA	Dcor_evm.model.hic_scaffold_9_pilon.160	Dynein light chain Tctex-type	catalytic activity. It is involved in the biological process described with metabolic process	NA	1.17396	0.0258423	-0.121	0.859393	-1.29496	0.00848532	other
Alus_evm.model.scaffold16658.8	NA	Dcor_evm.model.hic_scaffold_7_pilon.1244	Dynein regulatory complex protein 9	sperm axoneme assembly	NA	-1.54341	0.184101	1.50305	0.177147	3.04646	0.00254964	other
Alus_evm.model.scaffold11550.3	NA	Dcor_evm.model.hic_scaffold_6_pilon.858	Dynein regulatory complex subunit 3	Leucine-rich repeat-containing protein	NA	-0.358103	0.553666	-1.56749	0.00223672	-1.20939	0.0157447	other
Alus_evm.model.scaffold09124.6	NA	Dcor_evm.model.hic_scaffold_9_pilon.1632	Dysbindin protein homolog	dystrobrevin binding protein 1	NA	1.39106	0.00122295	1.12382	0.00992266	-0.267237	0.592001	other
Alus_evm.model.scaffold01937.2	NA	Dcor_evm.model.hic_scaffold_28_pilon.4	E3 SUMO-protein ligase RanBP2	Zinc ion binding. It is involved in the biological process described with intracellular transport	NA	-1.45515	4.31e-05	0.0728913	0.879566	1.52804	4.16e-06	other
Alus_evm.model.scaffold01573.1	NA	Dcor_evm.model.hic_scaffold_3_pilon.815	E3 ubiquitin-protein ligase Bre1	Zinc ion binding	NA	0.265324	0.477653	0.907488	0.00502889	0.642164	0.0428988	other
Alus_evm.model.scaffold11094.2	NA	Dcor_evm.model.hic_scaffold_6_pilon.1231	E3 ubiquitin-protein ligase CBL	It is involved in the biological process described with regulation of signaling	NA	-1.18444	0.00215366	-1.7705	2.19e-06	-0.586063	0.150061	other
Alus_evm.model.scaffold17910.11	NA	Dcor_evm.model.hic_scaffold_3_pilon.51	E3 ubiquitin-protein ligase Hakai	Zinc ion binding	NA	0.934063	0.205535	1.97357	0.00360726	1.0395	0.132791	other
Alus_evm.model.scaffold03604.1	NA	NA	E3 ubiquitin-protein ligase HECW2-like Protein	ubiquitin-protein transferase activity	NA	-0.506792	0.503799	-3.0863	1.06e-06	-2.57951	2.25e-05	other
Alus_evm.model.scaffold00290.2	NA	Dcor_evm.model.hic_scaffold_8_pilon.917	E3 ubiquitin-protein ligase HUWE1	ubiquitin-protein transferase activity	NA	-0.284258	0.617212	1.38904	0.00328485	1.6733	0.000142298	other
Alus_evm.model.scaffold07341.6	NA	Dcor_evm.model.hic_scaffold_7_pilon.551	E3 ubiquitin-protein ligase hyd	ubiquitin-protein	NA	-0.93219	0.000865512	-0.0212076	0.95515	0.910982	0.000529792	other
Alus_evm.model.scaffold09415.16	NA	Dcor_evm.model.hic_scaffold_8_pilon.871	E3 ubiquitin-protein ligase KCMF1	Zinc ion binding	NA	-2.99249	0.000850052	-0.296252	0.7958	2.69624	0.00158035	other
Alus_evm.model.scaffold14371.7	NA	Dcor_evm.model.hic_scaffold_4_pilon.683	E3 ubiquitin-protein ligase listerin	Zinc ion binding	NA	-1.16419	0.000494895	-1.10797	0.000841479	0.0562158	0.897473	other
Alus_evm.model.scaffold14832.3	NA	Dcor_evm.model.hic_scaffold_3_pilon.858	E3 ubiquitin-protein ligase MARCH2	RING-variant domain	NA	0.270022	0.658636	-1.68293	0.000940131	-1.95295	4.03e-05	other
Alus_evm.model.scaffold13928.6	NA	Dcor_evm.model.hic_scaffold_7_pilon.1167	E3 ubiquitin-protein ligase MARCH8	RING-variant domain	NA	-2.2349	0.00467029	-1.56114	0.0546462	0.673765	0.442745	other
Alus_evm.model.scaffold04761.2	NA	Dcor_evm.model.hic_scaffold_7_pilon.162	E3 ubiquitin-protein ligase MIB1	Zinc finger, C3HC4 type (RING finger)	NA	-0.245897	0.760613	1.20527	0.0739592	1.45117	0.020254	other
Alus_evm.model.scaffold03802.1	NA	Dcor_evm.model.hic_scaffold_7_pilon.1343	E3 ubiquitin-protein ligase MIB2	It is involved in the biological process described with protein ubiquitination	NA	-4.65175	0.000166746	-2.15202	0.0779367	2.49973	0.0490616	other
Alus_evm.model.scaffold05616.2	NA	NA	E3 ubiquitin-protein ligase MYCBP2-like Protein	ubiquitin-protein transferase activity	NA	-3.05356	0.00051179	0.421354	0.698668	3.47492	2.03e-05	other
Alus_evm.model.scaffold15532.8	NA	Dcor_evm.model.hic_scaffold_9_pilon.1286	E3 ubiquitin-protein ligase Nedd-4	E3 ubiquitin-protein ligase	NA	-1.6671	0.000359535	-0.856382	0.0847857	0.81072	0.0897533	other
Alus_evm.model.scaffold06262.3	NA	Dcor_evm.model.hic_scaffold_6_pilon.435	E3 ubiquitin-protein ligase NRDP1	It is involved in the biological process described with protein ubiquitination	NA	2.18603	0.00278539	0.523567	0.548742	-1.66246	0.0187316	other
Alus_evm.model.scaffold13861.5	NA	Dcor_evm.model.hic_scaffold_1_pilon.27	E3 ubiquitin-protein ligase RBBP6	nucleic acid binding	NA	-1.39722	0.00905484	-0.229565	0.729577	1.16765	0.0236206	other
Alus_evm.model.scaffold02212.1	NA	Dcor_evm.model.hic_scaffold_4_pilon.170	E3 ubiquitin-protein ligase RMND5A	Protein RMD5 homolog	NA	0.244734	0.631674	0.986055	0.0236355	0.741321	0.0830392	other
Alus_evm.model.scaffold09288.4	NA	Dcor_evm.model.hic_scaffold_47_pilon.22	E3 ubiquitin-protein ligase RNF146-B	WWE domain	NA	1.17005	0.00203266	-0.570223	0.170491	-1.74027	4.48e-07	other
Alus_evm.model.scaffold02948.2	NA	Dcor_evm.model.hic_scaffold_7_pilon.462	E3 ubiquitin-protein ligase RNF167	PA domain	NA	0.330063	0.57092	1.44975	0.00315307	1.11968	0.0193823	other
Alus_evm.model.scaffold16964.5	NA	Dcor_evm.model.hic_scaffold_9_pilon.1204	E3 ubiquitin-protein ligase RNF185	Catalyzes the reduction of fatty acyl-CoA to fatty alcohols	NA	1.08114	0.0100077	1.08542	0.00936934	0.00428377	0.995175	other
Alus_evm.model.scaffold00420.6	NA	Dcor_evm.model.hic_scaffold_6_pilon.904	E3 ubiquitin-protein ligase RNF216	regulation of defense response to virus by host	NA	-0.256607	0.642459	-1.41702	0.00196605	-1.16041	0.00894718	other
Alus_evm.model.scaffold08181.2	NA	Dcor_evm.model.hic_scaffold_3_pilon.1009	E3 ubiquitin-protein ligase TM129	Putative transmembrane protein precursor	NA	1.69683	0.0139768	0.500077	0.535968	-1.19676	0.0772347	other
Alus_evm.model.scaffold05062.2	NA	Dcor_evm.model.hic_scaffold_7_pilon.1267	E3 ubiquitin-protein ligase TRAIP	Zinc ion binding	NA	-0.963562	0.0206612	0.145831	0.77386	1.10939	0.0040364	other
Alus_evm.model.scaffold05635.8	NA	Dcor_evm.model.hic_scaffold_5_pilon.171	E3 ubiquitin-protein ligase TRIM33	Zinc ion binding	NA	-1.66618	0.00451144	-1.79211	0.00195057	-0.125934	0.864793	other
Alus_evm.model.scaffold18153.2	NA	NA	E3 ubiquitin-protein ligase TRIM37-like Protein	MATH domain	NA	-1.70007	0.00287784	-1.68497	0.00293638	0.0150956	0.985578	other
Alus_evm.model.scaffold12399.16	NA	Dcor_evm.model.hic_scaffold_5_pilon.1003	E3 ubiquitin-protein ligase TRIM9	E3 ubiquitin-protein ligase	NA	-0.11341	0.869776	-2.97751	7.64e-09	-2.8641	4.79e-09	other
Alus_evm.model.scaffold12558.5	NA	Dcor_evm.model.hic_scaffold_5_pilon.1008	E3 ubiquitin-protein ligase TRIM9	E3 ubiquitin-protein ligase	NA	-1.23999	0.124836	-3.78897	2.47e-06	-2.54899	0.0016907	other
Alus_evm.model.scaffold09226.2	NA	Dcor_evm.model.hic_scaffold_5_pilon.1432	E3 ubiquitin-protein ligase UBR2	Zinc ion binding. It is involved in the biological process described with protein catabolic process	NA	-2.27915	8.34e-05	-1.87815	0.00127796	0.400999	0.554726	other
Alus_evm.model.scaffold06233.6	NA	Dcor_evm.model.hic_scaffold_1_pilon.974	E3 ubiquitin-protein ligase Ubr3	Putative zinc finger in N-recognin (UBR box)	NA	-1.11833	0.145953	0.591572	0.480064	1.70991	0.0139315	other
Alus_evm.model.scaffold08645.5	NA	Dcor_evm.model.hic_scaffold_10_pilon.1171	E3 ubiquitin-protein ligase UBR4	Zinc ion binding	NA	-2.13744	0.0422475	-0.597335	0.627343	1.5401	0.139612	other
Alus_evm.model.scaffold03423.5	NA	Dcor_evm.model.hic_scaffold_5_pilon.1151	E3 ubiquitin-protein ligase Ufd4	metal ion binding. It is involved in the biological process described with protein ubiquitination	NA	-0.765879	0.0708006	-1.66334	2.21e-05	-0.897461	0.0234307	other
Alus_evm.model.scaffold01292.2	NA	Dcor_evm.model.hic_scaffold_10_pilon.440	E3 ubiquitin-protein ligase UHRF1	SET and RING finger associated domain. Domain of unknown function in SET domain containing proteins and in Deinococcus radiodurans DRA1533.	NA	-4.32086	0.0886298	1.2889	0.628245	5.60977	0.0164033	other
Alus_evm.model.scaffold01782.2	NA	Dcor_evm.model.hic_scaffold_10_pilon.67	E3 UFM1-protein ligase 1 homolog	E3 UFM1-protein ligase that mediates ufmylation of target proteins	NA	0.504607	0.261874	1.99266	3.27e-07	1.48805	7.93e-05	other
Alus_evm.model.scaffold17024.1	NA	Dcor_evm.model.hic_scaffold_7_pilon.200	E3ubiquitin-protein ligase parkin	Functions within a multiprotein E3 ubiquitin ligase complex, catalyzing the covalent attachment of ubiquitin moieties onto substrate proteins	NA	-0.755142	0.0948945	1.50269	0.0003213	2.25783	3.74e-09	other
Alus_evm.model.scaffold08831.3	NA	Dcor_evm.model.hic_scaffold_13_pilon.95	EARP-interacting protein homolog	WD40 repeats	NA	1.63031	0.000992025	1.02557	0.047071	-0.604748	0.245958	other
Alus_evm.model.scaffold00470.4	NA	Dcor_evm.model.hic_scaffold_10_pilon.450	Ecdysteroid UDP-glucosyltransferase	transferase activity, transferring hexosyl groups. It is involved in the biological process described with metabolic process	NA	1.03175	0.0237528	-0.356221	0.496156	-1.38797	0.000885387	other
Alus_evm.model.scaffold03491.8	NA	Dcor_evm.model.hic_scaffold_5_pilon.826	Ecdysteroid-regulated 16 kDa protein	ML domain	NA	-0.711201	0.357566	-3.90744	4.83e-08	-3.19624	4.48e-06	other
Alus_evm.model.scaffold01182.7	NA	NA	ECH1	catalytic activity. It is involved in the biological process described with metabolic process	NA	0.341658	0.434837	0.797065	0.0449759	0.455407	0.2611	other
Alus_evm.model.scaffold15606.1	NA	Dcor_evm.model.hic_scaffold_3_pilon.498	Echinoderm microtubule-associated protein-like CG42247	HELP motif	NA	-0.985243	0.324482	-2.08238	0.0239759	-1.09714	0.249932	other
Alus_evm.model.scaffold11417.5	NA	Dcor_evm.model.hic_scaffold_6_pilon.1160	Ecotropic viral integration site 5 ortholog	Rab GTPase activator activity. It is involved in the biological process described with regulation of Rab GTPase activity	NA	-1.45637	0.030944	-1.10475	0.112709	0.351627	0.649204	other
Alus_evm.model.scaffold18515.8	NA	Dcor_evm.model.hic_scaffold_5_pilon.459	Ectopic P granules protein 5 homolog	It is involved in the biological process described with autophagy	NA	-1.14385	0.00898358	-0.585043	0.217121	0.558803	0.217486	other
Alus_evm.model.scaffold16658.15	NA	Dcor_evm.model.hic_scaffold_7_pilon.895	EF-hand domain-containing family member C2	EF-hand domain-containing family member	NA	-1.81274	0.116656	-3.07996	0.00543562	-1.26722	0.287327	other
Alus_evm.model.scaffold15440.4	NA	Dcor_evm.model.hic_scaffold_7_pilon.1411	EF-hand domain-containing protein 1	Domains in hypothetical proteins in Drosophila, C. elegans and mammals. Occurs singly in some nucleoside diphosphate kinases.	NA	-2.63556	0.129097	-5.19135	0.00251761	-2.55579	0.159486	other
Alus_evm.model.scaffold11134.5	NA	Dcor_evm.model.hic_scaffold_1_pilon.704	EF-hand domain-containing protein D2 homolog	EF-hand domain pair	NA	-1.05934	0.218743	-3.67284	1.53e-06	-2.61351	0.000463636	other
Alus_evm.model.scaffold14140.8	NA	Dcor_evm.model.hic_scaffold_2_pilon.375	Egalitarian protein homolog	It is involved in the biological process described with nucleobase-containing compound metabolic process	NA	-1.42219	0.00135608	-0.217333	0.694778	1.20486	0.00456016	other
Alus_evm.model.scaffold10230.3	NA	NA	EIF1AD	Translation initiation factor activity. It is involved in the biological process described with translational initiation	NA	0.287021	0.592752	1.44255	0.00122475	1.15553	0.00742045	other
Alus_evm.model.scaffold00948.8	NA	Dcor_evm.model.hic_scaffold_9_pilon.1432	eIF-2-alpha kinase GCN2	It is involved in the biological process described with protein phosphorylation	NA	-1.0807	0.0502764	-1.19672	0.028347	-0.116015	0.863254	other
Alus_evm.model.scaffold15446.4	NA	Dcor_evm.model.hic_scaffold_9_pilon.1681	Ejaculatory bulb-specific protein 3	Insect pheromone-binding family, A10/OS-D	NA	-3.89207	0.0307287	1.49769	0.43266	5.38976	0.00109638	other
Alus_evm.model.scaffold02850.2	NA	Dcor_evm.model.hic_scaffold_8_pilon.127	ELAV-like protein 4	RNA binding	NA	-4.68649	0.00153496	-1.01725	0.502979	3.66924	0.0119858	other
Alus_evm.model.scaffold17770.7	NA	Dcor_evm.model.hic_scaffold_5_pilon.982	Electron transfer flavoprotein-ubiquinone oxidoreductase, mitochondrial	Electron-transferring-flavoprotein dehydrogenase activity. It is involved in the biological process described with oxidation-reduction process	NA	-1.3239	0.0686485	-2.14548	0.0018663	-0.821583	0.264229	other
Alus_evm.model.scaffold02098.1	NA	Dcor_evm.model.hic_scaffold_4_pilon.581	ELMO domain-containing protein 1	It is involved in the biological process described with phagocytosis	NA	0.740833	0.0574802	1.26778	0.00054299	0.526947	0.168425	other
Alus_evm.model.scaffold09245.8	NA	Dcor_evm.model.hic_scaffold_8_pilon.106	Elongation factor 1-alpha	This protein promotes the GTP-dependent binding of aminoacyl-tRNA to the A-site of ribosomes during protein biosynthesis	NA	0.655744	0.237786	1.51916	0.00264556	0.86342	0.0923063	other
Alus_evm.model.scaffold01319.2	NA	Dcor_evm.model.hic_scaffold_5_pilon.800	Elongation factor 1-gamma	Translation elongation factor activity. It is involved in the biological process described with translational elongation	NA	-0.128757	0.793235	0.982757	0.0128502	1.11151	0.00265154	other
Alus_evm.model.scaffold08275.17	NA	Dcor_evm.model.hic_scaffold_9_pilon.414	Elongation factor 2	GTPase activity	NA	1.74733	0.00115215	0.567744	0.354677	-1.17958	0.0249988	other
Alus_evm.model.scaffold17614.4	NA	Dcor_evm.model.hic_scaffold_7_pilon.471	Elongation factor G, mitochondrial	Mitochondrial GTPase that catalyzes the GTP-dependent ribosomal translocation step during translation elongation. During this step, the ribosome changes from the pre-translocational (PRE) to the post-translocational (POST) state as the newly formed A- site-bound peptidyl-tRNA and P-site-bound deacylated tRNA move to the P and E sites, respectively. Catalyzes the coordinated movement of the two tRNA molecules, the mRNA and conformational changes in the ribosome	NA	0.674622	0.133608	-0.472709	0.322522	-1.14733	0.00440711	other
Alus_evm.model.scaffold04522.6	NA	Dcor_evm.model.hic_scaffold_7_pilon.1445	Elongation factor Ts, mitochondrial	Associates with the EF-Tu.GDP complex and induces the exchange of GDP to GTP. It remains bound to the aminoacyl-tRNA.EF- Tu.GTP complex up to the GTP hydrolysis stage on the ribosome	NA	1.51441	1.78e-05	0.511239	0.19846	-1.00317	0.00355763	other
Alus_evm.model.scaffold04818.1	NA	NA	Elongation of very long chain fatty acids protein	Elongation of very long chain fatty acids protein	NA	-2.3721	0.00107667	0.128783	0.895856	2.50088	0.000221035	other
Alus_evm.model.scaffold15711.10	NA	Dcor_evm.model.hic_scaffold_10_pilon.609	Elongation of very long chain fatty acids protein 4	Elongation of very long chain fatty acids protein	NA	2.43678	0.0695786	-2.6246	0.0610819	-5.06138	4.1e-05	other
Alus_evm.model.scaffold14939.2	NA	Dcor_evm.model.hic_scaffold_10_pilon.723	Elongator complex protein 4	It is involved in the biological process described with regulation of transcription from RNA polymerase II promoter	NA	0.306993	0.503535	-0.608613	0.154994	-0.915607	0.0172574	other
Alus_evm.model.scaffold04317.9	NA	Dcor_evm.model.hic_scaffold_1_pilon.1137	elongator complex protein 6	Elongation complex protein 6	NA	0.692899	0.062699	2.17794	8.79e-11	1.48504	4.79e-06	other
Alus_evm.model.scaffold12766.5	NA	Dcor_evm.model.hic_scaffold_10_pilon.687	Elongin-B	transcription elongation factor b	NA	0.489256	0.153966	2.45344	1.37e-16	1.96418	3.14e-12	other
Alus_evm.model.scaffold01982.6	NA	Dcor_evm.model.hic_scaffold_13_pilon.78	Elongin-C	Found in Skp1 protein family	NA	0.900063	0.0131133	2.20293	5e-11	1.30287	7.13e-05	other
Alus_evm.model.scaffold07773.3	NA	Dcor_evm.model.hic_scaffold_5_pilon.740	Embryonic polarity protein dorsal	Sequence-specific DNA binding transcription factor activity. It is involved in the biological process described with regulation of transcription, DNA-templated	NA	-2.4584	3.78e-06	-0.0655122	0.929592	2.39289	1.71e-06	other
Alus_evm.model.scaffold07957.2	NA	Dcor_evm.model.hic_scaffold_5_pilon.183	Embryonic stem cell-specific 5-hydroxymethylcytosine-binding protein	Specifically binds 5-hydroxymethylcytosine (5hmC)- containing DNA in stem cells, suggesting that it acts as a specific reader of 5hmC in stem cells. May act as a peptidase	NA	1.57952	0.00154453	-0.357192	0.552973	-1.93672	2.57e-05	other
Alus_evm.model.scaffold02402.5	NA	Dcor_evm.model.hic_scaffold_8_pilon.512	Endochitinase	Belongs to the glycosyl hydrolase 18 family	NA	1.48692	0.105593	2.46358	0.00443498	0.976662	0.278111	other
Alus_evm.model.scaffold06239.7	NA	Dcor_evm.model.hic_scaffold_7_pilon.586	Endocuticle structural glycoprotein SgAbd-2	Endocuticle structural glycoprotein	NA	-4.34404	0.013369	1.68822	0.275458	6.03226	0.000200225	other
Alus_evm.model.scaffold06239.9	NA	Dcor_evm.model.hic_scaffold_7_pilon.587	Endocuticle structural glycoprotein SgAbd-8	Endocuticle structural glycoprotein	NA	-4.30578	0.00262201	-0.0640464	0.973458	4.24173	0.00170533	other
Alus_evm.model.scaffold15141.4	NA	Dcor_evm.model.hic_scaffold_4_pilon.470	Endonuclease G, mitochondrial	Metal ion binding	NA	1.29874	8.21e-05	0.581646	0.104102	-0.71709	0.0283006	other
Alus_evm.model.scaffold18253.9	NA	Dcor_evm.model.contig_10_pilon.3	Endophilin-B2	BAR	NA	-0.817015	0.116005	1.09452	0.0290201	1.91154	2.11e-05	other
Alus_evm.model.scaffold06411.4	NA	Dcor_evm.model.hic_scaffold_6_pilon.432	Endoplasmic reticulum mannosyl-oligosaccharide 1,2-alpha-mannosidase	Belongs to the glycosyl hydrolase 47 family	NA	1.02881	0.0216174	0.759322	0.101467	-0.269485	0.593355	other
Alus_evm.model.scaffold05905.21	NA	Dcor_evm.model.hic_scaffold_9_pilon.122	Endoplasmic reticulum metallopeptidase 1	Endoplasmic reticulum metallopeptidase	NA	2.4403	5.17e-05	1.45491	0.0208555	-0.985392	0.113435	other
Alus_evm.model.scaffold03807.3	NA	Dcor_evm.model.hic_scaffold_16_pilon.204	Endoplasmic reticulum-Golgi intermediate compartment protein 2	Endoplasmic reticulum-Golgi intermediate compartment protein	NA	1.74214	7.81e-08	0.739989	0.0347855	-1.00215	0.00174565	other
Alus_evm.model.scaffold00172.7	NA	Dcor_evm.model.hic_scaffold_7_pilon.128	Endoplasmic reticulum-Golgi intermediate compartment protein 3	Endoplasmic reticulum-Golgi intermediate compartment protein	NA	1.49609	0.000872254	0.342472	0.522858	-1.15362	0.00765058	other
Alus_evm.model.scaffold07644.8	NA	Dcor_evm.model.hic_scaffold_3_pilon.672	Endoplasmin	unfolded protein binding. It is involved in the biological process described with protein folding	NA	1.60221	0.00540995	0.624269	0.33453	-0.977937	0.089858	other
Alus_evm.model.scaffold16742.3	NA	Dcor_evm.model.hic_scaffold_6_pilon.22	Endothelial differentiation-related factor 1	Sequence-specific DNA binding	NA	1.39548	0.00273248	0.74805	0.134118	-0.64743	0.178363	other
Alus_evm.model.scaffold14706.1	NA	Dcor_evm.model.hic_scaffold_8_pilon.889	Endothelial lipase	Lipase	NA	-0.526537	0.551914	1.62878	0.0309176	2.15531	0.00206219	other
Alus_evm.model.scaffold02939.2	NA	NA	Endothelin-converting enzyme 1-like Protein	metalloendopeptidase activity. It is involved in the biological process described with proteolysis	NA	-3.82585	0.0065081	-2.37217	0.108317	1.45368	0.333893	other
Alus_evm.model.scaffold04271.16	NA	Dcor_evm.model.hic_scaffold_3_pilon.1341	Enolase	It is involved in the biological process described with glycolytic process	NA	1.42028	0.0101096	-1.67726	0.00190347	-3.09754	1.63e-10	other
Alus_evm.model.scaffold08085.4	NA	Dcor_evm.model.hic_scaffold_9_pilon.1848	Enolase-phosphatase E1	Bifunctional enzyme that catalyzes the enolization of 2,3-diketo-5-methylthiopentyl-1-phosphate (DK-MTP-1-P) into the intermediate 2-hydroxy-3-keto-5-methylthiopentenyl-1-phosphate (HK-MTPenyl-1-P), which is then dephosphorylated to form the acireductone 1,2-dihydroxy-3-keto-5-methylthiopentene (DHK- MTPene)	NA	-1.5969	0.00233252	-0.49062	0.413939	1.10628	0.0318684	other
Alus_evm.model.scaffold13374.1	NA	Dcor_evm.model.hic_scaffold_1_pilon.700	Enoyl-[acyl-carrier-protein] reductase, mitochondrial	Oxidoreductase activity. It is involved in the biological process described with oxidation-reduction process	NA	1.86326	0.000605249	2.50363	1.8e-06	0.640368	0.264787	other
Alus_evm.model.scaffold02325.1	NA	Dcor_evm.model.hic_scaffold_6_pilon.1759	Enoyl-CoA delta isomerase 2, mitochondrial	catalytic activity. It is involved in the biological process described with metabolic process	NA	0.187439	0.667384	2.15627	2.21e-10	1.96883	9.06e-10	other
Alus_evm.model.scaffold07716.2	NA	Dcor_evm.model.hic_scaffold_1_pilon.1165	Enoyl-CoA hydratase domain-containing protein 3, mitochondrial	activity. It is involved in the biological process described with metabolic process	NA	0.999192	0.0193195	0.344702	0.481335	-0.65449	0.123023	other
Alus_evm.model.scaffold00333.4	NA	NA	EPHA5	ATP binding. It is involved in the biological process described with protein phosphorylation	NA	-1.83346	0.0419337	-1.8496	0.0397649	-0.0161451	0.990494	other
Alus_evm.model.scaffold07229.11	NA	Dcor_evm.model.hic_scaffold_9_pilon.1811	Ephrin-B1	Ephrin	NA	-3.62952	0.0220945	-0.436865	0.810099	3.19265	0.0383141	other
Alus_evm.model.scaffold00218.1	NA	NA	EPS8	Epidermal growth factor receptor kinase substrate 8-like	NA	-2.86907	1.33e-06	-0.0822892	0.921639	2.78678	5.97e-07	other
Alus_evm.model.scaffold14806.4	NA	Dcor_evm.model.hic_scaffold_12_pilon.11	Epsilon-sarcoglycan	Calcium ion binding	NA	0.0314433	0.965041	-1.28102	0.0198234	-1.31246	0.0115494	other
Alus_evm.model.scaffold08115.14	NA	NA	Epsin-like protein	Epsin N-terminal homology (ENTH) domain	NA	1.5322	9.4e-05	1.16172	0.00370234	-0.370482	0.38247	other
Alus_evm.model.scaffold13894.11	NA	Dcor_evm.model.hic_scaffold_3_pilon.1154	Equilibrative nucleoside transporter 1	Nucleoside transmembrane transporter activity. It is involved in the biological process described with	NA	-1.62948	0.0125997	-2.5385	4.6e-05	-0.909023	0.172812	other
Alus_evm.model.scaffold18325.3	NA	Dcor_evm.model.hic_scaffold_6_pilon.1373	Equilibrative nucleoside transporter 4	Nucleoside transmembrane transporter activity. It is involved in the biological process described with	NA	-6.01287	1.3e-06	-0.128975	0.92441	5.8839	8.96e-07	other
Alus_evm.model.scaffold02209.6	NA	Dcor_evm.model.hic_scaffold_5_pilon.796	ER degradation-enhancing alpha-mannosidase-like protein 2	Serine/Threonine protein kinases, catalytic domain	NA	1.55284	3.18e-07	-0.698525	0.0328136	-2.25136	4.47e-16	other
Alus_evm.model.scaffold02519.4	NA	Dcor_evm.model.hic_scaffold_6_pilon.1641	ER degradation-enhancing alpha-mannosidase-like protein 3	Belongs to the glycosyl hydrolase 47 family	NA	-0.826349	0.127811	-1.50893	0.00300115	-0.682579	0.199596	other
Alus_evm.model.scaffold08099.7	NA	Dcor_evm.model.hic_scaffold_3_pilon.877	ER membrane protein complex subunit 1	ER membrane protein complex	NA	-0.880059	0.181413	1.12814	0.0791683	2.0082	0.000430854	other
Alus_evm.model.scaffold17632.4	NA	Dcor_evm.model.hic_scaffold_10_pilon.926	ER membrane protein complex subunit 10	sister chromatid cohesion	NA	1.01936	0.00661395	1.02604	0.00601264	0.00668018	0.990523	other
Alus_evm.model.scaffold04724.3	NA	Dcor_evm.model.hic_scaffold_10_pilon.755	ER membrane protein complex subunit 2	ER membrane protein complex subunit 2-like	NA	1.3208	0.00177059	1.54161	0.000187693	0.220811	0.657818	other
Alus_evm.model.scaffold09415.14	NA	NA	ER membrane protein complex subunit 3-like Protein	ER membrane protein complex subunit	NA	1.94918	5.82e-08	1.64306	5.69e-06	-0.306119	0.464599	other
Alus_evm.model.scaffold02278.7	NA	Dcor_evm.model.hic_scaffold_41_pilon.17	ER membrane protein complex subunit 4	ER membrane protein complex subunit 4	NA	0.885447	0.00491505	2.36551	3.37e-16	1.48006	1.36e-07	other
Alus_evm.model.scaffold01804.12	NA	Dcor_evm.model.hic_scaffold_9_pilon.55	ER membrane protein complex subunit 7	Protein of unknown function (DUF2012)	NA	1.50479	0.00672148	2.37017	7.6e-06	0.865379	0.121679	other
Alus_evm.model.scaffold03342.8	NA	Dcor_evm.model.hic_scaffold_64_pilon.40	ER membrane protein complex subunit 8/9 homolog	Uncharacterised protein family (UPF0172)	NA	1.31659	0.0166387	2.39626	3.5e-06	1.07968	0.0412947	other
Alus_evm.model.scaffold06531.3	NA	Dcor_evm.model.hic_scaffold_10_pilon.1176	ERI1 exoribonuclease 2	nucleic acid binding	NA	1.0428	0.00167888	0.84541	0.0121419	-0.197386	0.604794	other
Alus_evm.model.scaffold18465.2	NA	Dcor_evm.model.hic_scaffold_7_pilon.132	Ero1-like protein	dnaJ homolog subfamily C member 3-like	NA	1.00279	0.0607363	1.55622	0.00223467	0.553434	0.31432	other
Alus_evm.model.scaffold05051.1	NA	Dcor_evm.model.hic_scaffold_10_pilon.429	Estradiol 17-beta-dehydrogenase 8	Oxidoreductase activity. It is involved in the biological process described with metabolic process	NA	0.719263	0.233109	-0.456161	0.481864	-1.17542	0.0296244	other
Alus_evm.model.scaffold04702.4	NA	Dcor_evm.model.hic_scaffold_10_pilon.932	Ethanolamine kinase	ethanolamine kinase	NA	1.11361	0.0238311	1.0177	0.0403434	-0.0959174	0.874884	other
Alus_evm.model.scaffold05365.2	NA	Dcor_evm.model.hic_scaffold_6_pilon.1676	Ethanolamine-phosphate cytidylyltransferase	Cytidylyltransferase-like	NA	-2.45458	0.00451347	-1.90892	0.0304412	0.545658	0.58374	other
Alus_evm.model.scaffold04086.3	NA	NA	Ethanolamine-phosphate cytidylyltransferase-like Protein	activity. It is involved in the biological process described with biosynthetic process	NA	-1.95968	0.00909444	-1.72633	0.0228038	0.23335	0.801167	other
Alus_evm.model.scaffold09992.3	NA	Dcor_evm.model.hic_scaffold_8_pilon.697	Ethylmalonyl-CoA decarboxylase	Enoyl-CoA hydratase/isomerase	NA	-0.78592	0.0416591	0.345486	0.419667	1.1314	0.0012425	other
Alus_evm.model.scaffold03400.3	NA	Dcor_evm.model.hic_scaffold_9_pilon.186	Eukaryotic initiation factor 4A-III	Belongs to the DEAD box helicase family	NA	1.27932	7.58e-09	1.41434	1.2e-10	0.135024	0.617689	other
Alus_evm.model.scaffold11338.8	NA	Dcor_evm.model.hic_scaffold_10_pilon.1207	Eukaryotic peptide chain release factor subunit 1	Translation release factor activity, codon specific. It is involved in the biological process described with translational termination	NA	-2.04032	0.00147764	-1.01723	0.140563	1.02309	0.118638	other
Alus_evm.model.scaffold08247.9	NA	Dcor_evm.model.hic_scaffold_4_pilon.1303	Eukaryotic translation initiation factor 1A, X-chromosomal	Seems to be required for maximal rate of protein biosynthesis. Enhances ribosome dissociation into subunits and stabilizes the binding of the initiator Met-tRNA(I) to 40 S ribosomal subunits	NA	0.833935	0.0401973	1.15443	0.00319552	0.320495	0.463471	other
Alus_evm.model.scaffold06969.4	NA	Dcor_evm.model.hic_scaffold_6_pilon.366	Eukaryotic translation initiation factor 2 subunit 2	Translation initiation factor activity. It is involved in the biological process described with translational initiation	NA	0.0523679	0.927742	0.97665	0.0230426	0.924282	0.0240217	other
Alus_evm.model.scaffold18153.15	NA	Dcor_evm.model.hic_scaffold_3_pilon.764	Eukaryotic translation initiation factor 3 subunit A	RNA-binding component of the eukaryotic translation initiation factor 3 (eIF-3) complex, which is involved in protein synthesis of a specialized repertoire of mRNAs and, together with other initiation factors, stimulates binding of mRNA and methionyl-tRNAi to the 40S ribosome. The eIF-3 complex specifically targets and initiates translation of a subset of mRNAs involved in cell proliferation	NA	-1.26454	0.0368266	-0.764037	0.239224	0.500503	0.442386	other
Alus_evm.model.scaffold01287.9	NA	Dcor_evm.model.hic_scaffold_2_pilon.657	Eukaryotic translation initiation factor 3 subunit C	component of the eukaryotic translation initiation factor 3 (eIF-3) complex, which is involved in protein synthesis of a specialized repertoire of mRNAs and, together with other initiation factors, stimulates binding of mRNA and methionyl-tRNAi to the 40S ribosome. The eIF-3 complex specifically targets and initiates translation of a subset of mRNAs involved in cell proliferation	NA	0.507967	0.273474	1.12966	0.00772288	0.621689	0.150962	other
Alus_evm.model.scaffold04145.5	NA	Dcor_evm.model.hic_scaffold_6_pilon.928	Eukaryotic translation initiation factor 3 subunit E	component of the eukaryotic translation initiation factor 3 (eIF-3) complex, which is involved in protein synthesis of a specialized repertoire of mRNAs and, together with other initiation factors, stimulates binding of mRNA and methionyl-tRNAi to the 40S ribosome. The eIF-3 complex specifically targets and initiates translation of a subset of mRNAs involved in cell proliferation	NA	0.694673	0.0630549	1.31939	0.000154682	0.62472	0.0822293	other
Alus_evm.model.scaffold11209.1	NA	Dcor_evm.model.hic_scaffold_5_pilon.803	Eukaryotic translation initiation factor 3 subunit F-1	component of the eukaryotic translation initiation factor 3 (eIF-3) complex, which is involved in protein synthesis of a specialized repertoire of mRNAs and, together with other initiation factors, stimulates binding of mRNA and methionyl-tRNAi to the 40S ribosome. The eIF-3 complex specifically targets and initiates translation of a subset of mRNAs involved in cell proliferation	NA	1.54283	7.75e-07	1.90405	5.05e-10	0.361222	0.296814	other
Alus_evm.model.scaffold16675.6	NA	Dcor_evm.model.hic_scaffold_3_pilon.843	Eukaryotic translation initiation factor 3 subunit G	RNA-binding component of the eukaryotic translation initiation factor 3 (eIF-3) complex, which is involved in protein synthesis of a specialized repertoire of mRNAs and, together with other initiation factors, stimulates binding of mRNA and methionyl-tRNAi to the 40S ribosome. The eIF-3 complex specifically targets and initiates translation of a subset of mRNAs involved in cell proliferation. This subunit can bind 18S rRNA	NA	0.838726	0.00657205	2.25653	2.17e-15	1.4178	2.85e-07	other
Alus_evm.model.scaffold09067.1	NA	Dcor_evm.model.hic_scaffold_41_pilon.34	Eukaryotic translation initiation factor 3 subunit H	component of the eukaryotic translation initiation factor 3 (eIF-3) complex, which is involved in protein synthesis of a specialized repertoire of mRNAs and, together with other initiation factors, stimulates binding of mRNA and methionyl-tRNAi to the 40S ribosome. The eIF-3 complex specifically targets and initiates translation of a subset of mRNAs involved in cell proliferation	NA	0.74729	0.185725	2.35624	2.75e-06	1.60895	0.00109028	other
Alus_evm.model.scaffold06262.5	NA	Dcor_evm.model.hic_scaffold_6_pilon.431	Eukaryotic translation initiation factor 3 subunit I	component of the eukaryotic translation initiation factor 3 (eIF-3) complex, which is involved in protein synthesis of a specialized repertoire of mRNAs and, together with other initiation factors, stimulates binding of mRNA and methionyl-tRNAi to the 40S ribosome. The eIF-3 complex specifically targets and initiates translation of a subset of mRNAs involved in cell proliferation	NA	1.31102	0.00111576	1.95146	4.09e-07	0.640435	0.118303	other
Alus_evm.model.scaffold08047.5	NA	Dcor_evm.model.hic_scaffold_9_pilon.1127	Eukaryotic translation initiation factor 3 subunit J	component of the eukaryotic translation initiation factor 3 (eIF-3) complex, which is involved in protein synthesis of a specialized repertoire of mRNAs and, together with other initiation factors, stimulates binding of mRNA and methionyl-tRNAi to the 40S ribosome. The eIF-3 complex specifically targets and initiates translation of a subset of mRNAs involved in cell proliferation	NA	1.09868	0.00324336	0.489408	0.235029	-0.609271	0.105519	other
Alus_evm.model.scaffold05453.24	NA	Dcor_evm.model.hic_scaffold_6_pilon.1165	Eukaryotic translation initiation factor 3 subunit L	Component of the eukaryotic translation initiation factor 3 (eIF-3) complex, which is involved in protein synthesis of a specialized repertoire of mRNAs and, together with other initiation factors, stimulates binding of mRNA and methionyl-tRNAi to the 40S ribosome. The eIF-3 complex specifically targets and initiates translation of a subset of mRNAs involved in cell proliferation	NA	1.48281	3.12e-06	2.34295	2.18e-14	0.860147	0.00611295	other
Alus_evm.model.scaffold09226.6	NA	Dcor_evm.model.hic_scaffold_5_pilon.1510	Eukaryotic translation initiation factor 4 gamma 2	eukaryotic translation initiation factor 4 gamma	NA	-1.59202	0.00179773	-0.342648	0.573955	1.24937	0.0112232	other
Alus_evm.model.scaffold09155.6	NA	Dcor_evm.model.hic_scaffold_15_pilon.33	Eukaryotic translation initiation factor 4 gamma 3	RNA binding	NA	0.693501	0.156197	1.27886	0.00522488	0.585355	0.220484	other
Alus_evm.model.scaffold05037.9	NA	Dcor_evm.model.hic_scaffold_4_pilon.1107	Eukaryotic translation initiation factor 4B	translation Initiation Factor	NA	-1.22354	0.0232523	-0.686179	0.237172	0.537358	0.344138	other
Alus_evm.model.scaffold15711.12	NA	Dcor_evm.model.hic_scaffold_10_pilon.623	Eukaryotic translation initiation factor 4E type 2	Translation initiation factor activity. It is involved in the biological process described with translational initiation	NA	0.561553	0.122086	1.17494	0.000427357	0.613392	0.0683093	other
Alus_evm.model.scaffold03296.6	NA	Dcor_evm.model.hic_scaffold_1_pilon.873	Eukaryotic translation initiation factor 5A	It is involved in the biological process described with positive regulation of translational termination	NA	-0.288472	0.483833	0.810167	0.0270121	1.09864	0.00107359	other
Alus_evm.model.scaffold07192.2	NA	Dcor_evm.model.hic_scaffold_6_pilon.1191	Eukaryotic translation initiation factor 6	Binds to the 60S ribosomal subunit and prevents its association with the 40S ribosomal subunit to form the 80S initiation complex in the cytoplasm. May also be involved in ribosome biogenesis	NA	1.30311	3.48e-06	1.18487	2.44e-05	-0.118238	0.737268	other
Alus_evm.model.scaffold08781.5	NA	Dcor_evm.model.hic_scaffold_6_pilon.1590	Eukaryotic translation initiation factor eIF1	Translation initiation factor activity. It is involved in the biological process described with translational initiation	NA	0.904005	0.0188216	1.49865	3.75e-05	0.594639	0.119684	other
Alus_evm.model.scaffold06650.1	NA	Dcor_evm.model.hic_scaffold_8_pilon.270	Evolutionarily conserved signaling intermediate in Toll pathway, mitochondrial	Evolutionarily conserved signaling intermediate in Toll	NA	0.83678	0.30831	1.74114	0.0208227	0.904365	0.243201	other
Alus_evm.model.scaffold04266.4	NA	Dcor_evm.model.hic_scaffold_9_pilon.1065	Excitatory amino acid transporter 1	amino acid transporter	NA	-0.650976	0.236374	-3.03474	1.64e-10	-2.38376	1.65e-07	other
Alus_evm.model.scaffold11867.10	NA	Dcor_evm.model.hic_scaffold_10_pilon.330	Exocyst complex component 4	It is involved in the biological process described with	NA	0.947701	0.00538104	0.65744	0.0625467	-0.290261	0.437308	other
Alus_evm.model.scaffold13983.6	NA	Dcor_evm.model.hic_scaffold_9_pilon.890	Exocyst complex component 5	It is involved in the biological process described with	NA	1.24291	0.0121304	0.487507	0.383606	-0.755403	0.128377	other
Alus_evm.model.scaffold06505.2	NA	Dcor_evm.model.hic_scaffold_10_pilon.109	Exocyst complex component 6	Component of the exocyst complex involved in the docking of exocytic vesicles with fusion sites on the plasma membrane	NA	1.26923	0.00728814	0.235799	0.685858	-1.03343	0.0232399	other
Alus_evm.model.scaffold09288.17	NA	Dcor_evm.model.hic_scaffold_6_pilon.1266	Exopolyphosphatase PRUNE1	pyrophosphatase activity	NA	2.48197	7.91e-06	0.73778	0.247251	-1.74419	0.00115459	other
Alus_evm.model.scaffold08831.4	NA	Dcor_evm.model.hic_scaffold_13_pilon.96	Exosome complex component MTR3	3' exoribonuclease family, domain 1	NA	1.37914	0.000162349	1.03177	0.00572037	-0.347377	0.386295	other
Alus_evm.model.scaffold07773.6	NA	Dcor_evm.model.hic_scaffold_5_pilon.254	Exosome complex component RRP43	Exosome complex	NA	0.947137	0.0477146	0.84048	0.0836176	-0.106657	0.853739	other
Alus_evm.model.scaffold02757.9	NA	Dcor_evm.model.hic_scaffold_3_pilon.116	Exosome RNA helicase MTR4	hydrolase activity, acting on acid anhydrides, in phosphorus-containing anhydrides	NA	-2.30276	0.0051862	-0.684058	0.473082	1.6187	0.0453577	other
Alus_evm.model.scaffold13073.5	NA	Dcor_evm.model.hic_scaffold_3_pilon.660	Exportin-1	Ran GTPase binding. It is involved in the biological process described with intracellular protein transport	NA	-2.34838	2.74e-05	-1.50177	0.00934447	0.846611	0.152898	other
Alus_evm.model.scaffold07661.7	NA	Dcor_evm.model.hic_scaffold_9_pilon.1818	Exportin-2	Ran GTPase binding. It is involved in the biological process described with intracellular protein transport	NA	-1.01707	0.0440582	-0.738963	0.160348	0.278107	0.626702	other
Alus_evm.model.scaffold00896.2	NA	Dcor_evm.model.hic_scaffold_5_pilon.548	Exportin-5	Ran GTPase binding. It is involved in the biological process described with intracellular protein transport	NA	-1.49186	8.89e-05	-0.535295	0.204416	0.956568	0.0107366	other
Alus_evm.model.scaffold03882.7	NA	Dcor_evm.model.hic_scaffold_10_pilon.484	Exportin-7	Ran GTPase binding. It is involved in the biological process described with intracellular protein transport	NA	-0.920667	0.0211801	0.0844042	0.871146	1.00507	0.00707416	other
Alus_evm.model.scaffold18427.6	NA	Dcor_evm.model.hic_scaffold_2_pilon.488	Extracellular serine/threonine protein kinase four-jointed	retina layer formation	NA	-5.26813	0.0155662	1.14053	0.615481	6.40866	0.00160708	other
Alus_evm.model.scaffold00065.1	NA	Dcor_evm.model.hic_scaffold_7_pilon.1084	Extracellular sulfatase SULF-1 homolog	sulfuric ester hydrolase activity. It is involved in the biological process described with metabolic process	NA	-0.424319	0.748885	-4.16931	0.000330853	-3.74499	0.000937064	other
Alus_evm.model.scaffold03504.1	NA	Dcor_evm.model.hic_scaffold_7_pilon.1084	Extracellular sulfatase SULF-1 homolog	sulfuric ester hydrolase activity. It is involved in the biological process described with metabolic process	NA	1.19733	0.172779	-2.95299	0.000256805	-4.15032	2.39e-08	other
Alus_evm.model.scaffold17126.1	NA	NA	Extracellular sulfatase SULF-1 homolog-like Protein	sulfuric ester hydrolase activity. It is involved in the biological process described with metabolic process	NA	-0.690855	0.667132	-3.88828	0.00708149	-3.19743	0.0240217	other
Alus_evm.model.scaffold16361.5	NA	NA	FAAH2	Carbon-nitrogen ligase activity, with glutamine as amido-N-donor	NA	2.05979	0.00787722	0.472729	0.611661	-1.58706	0.034219	other
Alus_evm.model.scaffold03296.11	NA	Dcor_evm.model.hic_scaffold_1_pilon.876	Facilitated trehalose transporter Tret1	Facilitated trehalose transporter Tret1-like	NA	-3.90928	5.15e-07	-1.24556	0.122213	2.66372	0.000540002	other
Alus_evm.model.scaffold05463.3	NA	Dcor_evm.model.hic_scaffold_3_pilon.1298	Facilitated trehalose transporter Tret1	Belongs to the major facilitator superfamily. Sugar transporter (TC 2.A.1.1) family	NA	-0.791019	0.615992	-4.46993	0.000665571	-3.67892	0.0038849	other
Alus_evm.model.scaffold06058.8	NA	Dcor_evm.model.hic_scaffold_2_pilon.782	Facilitated trehalose transporter Tret1	Belongs to the major facilitator superfamily. Sugar transporter (TC 2.A.1.1) family	NA	-1.23078	0.0774906	-2.52346	9.7e-05	-1.29268	0.050151	other
Alus_evm.model.scaffold08073.26	NA	Dcor_evm.model.hic_scaffold_5_pilon.1360	Facilitated trehalose transporter Tret1	Belongs to the major facilitator superfamily. Sugar transporter (TC 2.A.1.1) family	NA	-1.53591	0.351065	-4.42725	0.00247342	-2.89134	0.0469754	other
Alus_evm.model.scaffold08073.27	NA	Dcor_evm.model.hic_scaffold_8_pilon.574	Facilitated trehalose transporter Tret1	Belongs to the major facilitator superfamily. Sugar transporter (TC 2.A.1.1) family	NA	-1.36453	0.359819	-4.3873	0.00080967	-3.02277	0.0195343	other
Alus_evm.model.scaffold08356.3	NA	Dcor_evm.model.hic_scaffold_9_pilon.1693	Facilitated trehalose transporter Tret1	glucose import	NA	-0.448607	0.724778	-6.20166	2.98e-10	-5.75305	6.63e-10	other
Alus_evm.model.scaffold10742.7	NA	Dcor_evm.model.hic_scaffold_3_pilon.1483	Facilitated trehalose transporter Tret1	Belongs to the major facilitator superfamily. Sugar transporter (TC 2.A.1.1) family	NA	-2.34948	0.298672	-5.93298	0.00545191	-3.5835	0.0992088	other
Alus_evm.model.scaffold11517.6	NA	Dcor_evm.model.hic_scaffold_9_pilon.460	Facilitated trehalose transporter Tret1	Belongs to the major facilitator superfamily. Sugar transporter (TC 2.A.1.1) family	NA	1.26608	0.384597	-2.0055	0.156031	-3.27157	0.0092287	other
Alus_evm.model.scaffold13972.1	NA	Dcor_evm.model.hic_scaffold_1_pilon.707	Facilitated trehalose transporter Tret1	Belongs to the major facilitator superfamily. Sugar transporter (TC 2.A.1.1) family	NA	-2.73713	0.246262	-5.24654	0.0168122	-2.50941	0.273394	other
Alus_evm.model.scaffold15216.14	NA	Dcor_evm.model.hic_scaffold_2_pilon.686	Facilitated trehalose transporter Tret1	Sugar (and other) transporter	NA	-1.05897	0.311838	-2.12837	0.0279671	-1.0694	0.28893	other
Alus_evm.model.scaffold16183.1	NA	Dcor_evm.model.hic_scaffold_3_pilon.545	Facilitated trehalose transporter Tret1	Facilitated trehalose transporter Tret1-2 homolog-like Protein	NA	-1.62321	0.161184	-3.38056	0.00161511	-1.75735	0.110088	other
Alus_evm.model.scaffold13760.6	NA	Dcor_evm.model.hic_scaffold_3_pilon.359	facilitated trehalose transporter Tret1 like	Belongs to the major facilitator superfamily. Sugar transporter (TC 2.A.1.1) family	NA	-0.752237	0.597469	-5.10632	1.08e-05	-4.35408	9.48e-05	other
Alus_evm.model.scaffold01479.5	NA	Dcor_evm.model.hic_scaffold_5_pilon.1265	Facilitated trehalose transporter Tret1-1	Belongs to the major facilitator superfamily. Sugar transporter (TC 2.A.1.1) family	NA	-1.45367	0.570362	-7.34044	0.00202906	-5.88677	0.0120573	other
Alus_evm.model.scaffold05151.5	NA	Dcor_evm.model.hic_scaffold_6_pilon.1023	Facilitated trehalose transporter Tret1-2 homolog	Belongs to the major facilitator superfamily. Sugar transporter (TC 2.A.1.1) family	NA	1.86469	4.86e-06	0.98594	0.0222135	-0.878748	0.0328098	other
Alus_evm.model.scaffold01202.3	NA	Dcor_evm.model.hic_scaffold_7_pilon.354	FACT complex subunit SPT16	FACT complex subunit	NA	-1.4357	0.0285353	-1.11355	0.0987673	0.322152	0.6709	other
Alus_evm.model.scaffold09288.11	NA	Dcor_evm.model.hic_scaffold_6_pilon.1520	F-actin-uncapping protein LRRC16A	CARMIL C-terminus	NA	-0.624568	0.0229082	-0.983372	0.000169358	-0.358804	0.201067	other
Alus_evm.model.scaffold06216.3	NA	Dcor_evm.model.hic_scaffold_3_pilon.470	FAD synthase	Probable molybdopterin binding domain	NA	2.02793	8.09e-05	0.22736	0.733027	-1.80057	0.000216945	other
Alus_evm.model.scaffold15670.1	NA	Dcor_evm.model.hic_scaffold_16_pilon.177	FAD synthase	activity. It is involved in the biological process described with metabolic process	NA	1.37622	0.00927214	0.522206	0.383557	-0.854016	0.105995	other
Alus_evm.model.scaffold16845.3	NA	Dcor_evm.model.hic_scaffold_3_pilon.893	FAD-linked sulfhydryl oxidase ALR	oxidase activity. It is involved in the biological process described with oxidation-reduction process	NA	1.6363	0.000555523	2.39327	1.44e-07	0.756969	0.116423	other
Alus_evm.model.scaffold01905.5	NA	Dcor_evm.model.hic_scaffold_6_pilon.949	Failed axon connections	Failed axon	NA	-1.72626	0.0524916	-3.51346	2.79e-05	-1.78719	0.0374071	other
Alus_evm.model.scaffold03462.1	NA	NA	FAM43A	Phosphotyrosine interaction domain (PTB/PID)	NA	-3.44178	4.54e-06	-0.114792	0.91192	3.32699	2.59e-06	other
Alus_evm.model.scaffold12332.3	NA	Dcor_evm.model.hic_scaffold_6_pilon.1061	Fanconi anemia group I protein	It is involved in the biological process described with DNA repair	NA	-5.4692	0.00242295	-0.590943	0.75447	4.87826	0.00558076	other
Alus_evm.model.scaffold13717.3	NA	Dcor_evm.model.hic_scaffold_6_pilon.1061	Fanconi anemia group I protein	It is involved in the biological process described with DNA repair	NA	-2.91288	0.048192	-0.440475	0.808304	2.47241	0.0841231	other
Alus_evm.model.scaffold09705.1	NA	Dcor_evm.model.hic_scaffold_14_pilon.72	Far upstream element-binding protein 2	RNA binding	NA	-2.36478	4.93e-05	-1.21734	0.0448071	1.14745	0.0545803	other
Alus_evm.model.scaffold12565.3	NA	Dcor_evm.model.hic_scaffold_4_pilon.948	Farnesol dehydrogenase	Belongs to the short-chain dehydrogenases reductases (SDR) family	NA	-1.80596	0.06829	-4.48849	9.41e-07	-2.68253	0.00323667	other
Alus_evm.model.scaffold14684.1	NA	Dcor_evm.model.hic_scaffold_2_pilon.135	Farnesol dehydrogenase	Belongs to the short-chain dehydrogenases reductases (SDR) family	NA	-1.31873	0.0237747	-2.69647	9.55e-07	-1.37774	0.0138845	other
Alus_evm.model.scaffold16859.5	NA	Dcor_evm.model.hic_scaffold_1_pilon.850	FAS-associated factor 2	UAS	NA	-1.86114	0.00755469	1.90186	0.00580251	3.76299	9.23e-10	other
Alus_evm.model.scaffold00616.2	NA	Dcor_evm.model.hic_scaffold_2_pilon.678	Fasciclin-1	Four repeated domains in the Fasciclin I family of proteins, present in many other contexts.	NA	-2.85368	0.0173812	-1.30437	0.322132	1.54931	0.206772	other
Alus_evm.model.scaffold02643.2	NA	Dcor_evm.model.hic_scaffold_5_pilon.1334	Fasciclin-2	It is involved in the biological process described with cell adhesion	NA	-1.68497	0.0371015	-1.1039	0.197352	0.581072	0.511317	other
Alus_evm.model.scaffold16687.2	NA	Dcor_evm.model.hic_scaffold_2_pilon.268	Fasciclin-3	coreceptor-mediated virion attachment to host cell	NA	-2.26333	0.00215753	-1.85102	0.0128387	0.41231	0.638212	other
Alus_evm.model.scaffold03339.2	NA	Dcor_evm.model.hic_scaffold_6_pilon.7	Fasciculation and elongation protein zeta-2	Fasciculation and elongation protein	NA	-1.85097	0.0323011	-3.42151	3.02e-05	-1.57054	0.0651533	other
Alus_evm.model.scaffold13455.21	NA	Dcor_evm.model.hic_scaffold_2_pilon.313	FAST kinase domain-containing protein 5, mitochondrial	Pyruvate phosphate dikinase, PEP/pyruvate binding domain	NA	1.22704	0.00309515	0.58714	0.196709	-0.639906	0.125598	other
Alus_evm.model.scaffold11417.2	NA	NA	Fat body protein 2-like Protein	Enoyl-(Acyl carrier protein) reductase	NA	-1.48975	0.3767	-6.44654	8.59e-06	-4.95679	0.000423506	other
Alus_evm.model.scaffold01251.1	NA	NA	FAT1	Calcium ion binding. It is involved in the biological process described with homophilic cell adhesion via plasma membrane adhesion molecules	NA	0.387815	0.593058	1.27912	0.0425817	0.891302	0.152766	other
Alus_evm.model.scaffold06993.2	NA	Dcor_evm.model.hic_scaffold_6_pilon.5	Fatty acid hydroxylase domain-containing protein 2	Belongs to the sterol desaturase family	NA	-0.383089	0.445038	0.978059	0.0301732	1.36115	0.000968742	other
Alus_evm.model.scaffold08853.4	NA	NA	Fatty acyl-CoA reductase	Catalyzes the reduction of fatty acyl-CoA to fatty alcohols	NA	1.85141	0.0230122	2.23093	0.00501184	0.379511	0.688237	other
Alus_evm.model.scaffold00877.1	NA	Dcor_evm.model.hic_scaffold_2_pilon.206	Fatty acyl-CoA reductase wat	Catalyzes the reduction of fatty acyl-CoA to fatty alcohols	NA	0.103461	0.925269	-3.23645	3.73e-05	-3.33991	6.91e-06	other
Alus_evm.model.scaffold16267.4	NA	Dcor_evm.model.hic_scaffold_10_pilon.149	Fatty acyl-CoA reductase wat	Belongs to the fatty acid desaturase type 1 family	NA	-4.32734	0.0129528	-0.397415	0.834543	3.92992	0.0205758	other
Alus_evm.model.scaffold16403.12	NA	Dcor_evm.model.hic_scaffold_2_pilon.637	Fatty acyl-CoA reductase wat	Catalyzes the reduction of fatty acyl-CoA to fatty alcohols	NA	-3.44243	0.0601612	-6.65598	9.69e-05	-3.21355	0.0668649	other
Alus_evm.model.scaffold06931.10	NA	Dcor_evm.model.hic_scaffold_1_pilon.1072	Fatty aldehyde dehydrogenase	belongs to the aldehyde dehydrogenase family	NA	0.327461	0.637133	-3.79638	3.25e-12	-4.12384	4.52e-16	other
Alus_evm.model.scaffold11348.8	NA	Dcor_evm.model.hic_scaffold_4_pilon.1347	Fatty-acid amide hydrolase 2	Amidase	NA	-10.0325	1.61e-19	-1.55007	0.0117614	8.48242	1.57e-14	other
Alus_evm.model.scaffold17469.1	NA	Dcor_evm.model.hic_scaffold_1_pilon.788	Fatty-acid amide hydrolase 2	Carbon-nitrogen ligase activity, with glutamine as amido-N-donor	NA	2.36636	1.14e-05	0.959291	0.103835	-1.40707	0.00818262	other
Alus_evm.model.scaffold11348.7	NA	Dcor_evm.model.hic_scaffold_4_pilon.1171	Fatty-acid amide hydrolase 2-B	carbon-nitrogen ligase activity, with glutamine as amido-N-donor	NA	-0.0210044	0.98276	-2.97081	0.000127761	-2.9498	6.25e-05	other
Alus_evm.model.scaffold14915.3	NA	Dcor_evm.model.hic_scaffold_9_pilon.303	F-box only protein 11	Zinc ion binding	NA	-2.11572	0.00535093	-1.25692	0.116377	0.85881	0.287398	other
Alus_evm.model.scaffold18548.1	NA	Dcor_evm.model.hic_scaffold_3_pilon.1097	F-box only protein 21	Transglutaminase-like superfamily	NA	0.586174	0.301935	-0.969487	0.0733651	-1.55566	0.00133856	other
Alus_evm.model.scaffold00796.2	NA	Dcor_evm.model.hic_scaffold_16_pilon.186	F-box only protein 32	F-box only protein	NA	1.56796	0.000836981	0.118574	0.850597	-1.44939	0.00103332	other
Alus_evm.model.scaffold05822.13	NA	Dcor_evm.model.hic_scaffold_3_pilon.276	F-box only protein 6	F-box associated region	NA	1.89156	8.92e-07	0.107117	0.838215	-1.78444	8.33e-07	other
Alus_evm.model.scaffold04625.2	NA	Dcor_evm.model.hic_scaffold_9_pilon.771	F-box/LRR-repeat protein 14	A Receptor for Ubiquitination Targets	NA	-3.13005	0.0336066	-1.87555	0.215833	1.2545	0.439516	other
Alus_evm.model.scaffold17418.7	NA	Dcor_evm.model.hic_scaffold_13_pilon.41	F-box/LRR-repeat protein 2	Leucine-rich repeat - CC (cysteine-containing) subfamily	NA	-1.01218	0.263733	0.792439	0.399639	1.80462	0.0243684	other
Alus_evm.model.scaffold16639.1	NA	Dcor_evm.model.hic_scaffold_1_pilon.245	F-box/LRR-repeat protein 4	F-box LRR-repeat protein	NA	-1.17039	0.0268874	-0.676265	0.230017	0.494125	0.38236	other
Alus_evm.model.scaffold12883.7	NA	Dcor_evm.model.hic_scaffold_8_pilon.9	F-box/LRR-repeat protein 7	Leucine-rich repeat - CC (cysteine-containing) subfamily	NA	-1.24494	0.235987	0.821951	0.45967	2.06689	0.0273272	other
Alus_evm.model.scaffold03464.1	NA	Dcor_evm.model.hic_scaffold_10_pilon.485	F-box/WD repeat-containing protein 1A	protein dimerization activity	NA	-1.07822	0.0263487	-0.801775	0.10966	0.276443	0.617276	other
Alus_evm.model.scaffold04284.3	NA	Dcor_evm.model.hic_scaffold_7_pilon.905	F-box/WD repeat-containing protein 5	F-box WD repeat-containing protein	NA	-0.639414	0.248171	-1.03789	0.0480359	-0.39848	0.482537	other
Alus_evm.model.scaffold01990.2	NA	Dcor_evm.model.hic_scaffold_6_pilon.579	F-box/WD repeat-containing protein 7	F-box and WD40 domain protein 7	NA	0.297365	0.556283	-1.03912	0.0178716	-1.33649	0.000961999	other
Alus_evm.model.scaffold03341.2	NA	NA	F-box-like/WD repeat-containing protein ebi	THO complex subunit	NA	0.839557	0.164331	1.6608	0.00282706	0.821242	0.144016	other
Alus_evm.model.scaffold12654.3	NA	NA	F-box-like/WD repeat-containing protein ebi	F-box-like WD repeat-containing protein	NA	-0.326688	0.545194	0.571892	0.263557	0.89858	0.0477287	other
Alus_evm.model.scaffold05203.3	NA	Dcor_evm.model.hic_scaffold_4_pilon.153	FERM and PDZ domain-containing protein 4	It is involved in the biological process described with signal transduction	NA	-4.20622	0.00670595	-2.22036	0.161627	1.98586	0.226316	other
Alus_evm.model.scaffold04778.5	NA	Dcor_evm.model.hic_scaffold_8_pilon.420	FERM domain-containing protein 3	cytoskeletal protein binding	NA	-1.55726	0.0111261	-0.424993	0.550765	1.13227	0.0604398	other
Alus_evm.model.scaffold00100.12	NA	Dcor_evm.model.hic_scaffold_9_pilon.256	FERM domain-containing protein 8	Band 4.1 homologues	NA	-2.52232	0.00447475	-1.38564	0.143127	1.13668	0.218906	other
Alus_evm.model.scaffold05820.2	NA	Dcor_evm.model.hic_scaffold_7_pilon.558	FERM, ARHGEF and pleckstrin domain-containing protein 2	Rho guanyl-nucleotide exchange factor activity. It is involved in the biological process described with regulation of Rho protein signal transduction	NA	-0.716686	0.291925	-1.42771	0.0234335	-0.711023	0.278242	other
Alus_evm.model.scaffold02209.10	NA	Dcor_evm.model.hic_scaffold_5_pilon.660	Ferritin, higher subunit	Stores iron in a soluble, non-toxic, readily available form. Important for iron homeostasis. Iron is taken up in the ferrous form and deposited as ferric hydroxides after oxidation	NA	-2.71191	0.000919923	-1.31569	0.135216	1.39623	0.0928829	other
Alus_evm.model.scaffold02209.11	NA	Dcor_evm.model.hic_scaffold_5_pilon.661	Ferritin-1 heavy chain	Ferritin-like domain	NA	-2.13928	0.0158458	-1.22332	0.193705	0.915958	0.3312	other
Alus_evm.model.scaffold00733.7	NA	NA	FES	ATP binding. It is involved in the biological process described with protein phosphorylation	NA	0.623989	0.310117	-0.519357	0.417996	-1.14335	0.0355187	other
Alus_evm.model.scaffold05453.3	NA	Dcor_evm.model.hic_scaffold_6_pilon.192	FGFR1 oncogene partner	FOP N terminal dimerisation domain	NA	2.06475	0.000115845	1.53719	0.0049243	-0.527565	0.371075	other
Alus_evm.model.scaffold14058.1	NA	Dcor_evm.model.hic_scaffold_5_pilon.1366	FGFR1 oncogene partner 2 homolog	SIKE family	NA	0.80396	0.0352748	0.195467	0.669144	-0.608493	0.102919	other
Alus_evm.model.scaffold16376.3	NA	Dcor_evm.model.hic_scaffold_3_pilon.202	FGGY carbohydrate kinase domain-containing protein	Phosphotransferase activity, alcohol group as acceptor. It is involved in the biological process described with carbohydrate metabolic process	NA	1.94548	9.26e-07	0.455989	0.327742	-1.48949	8.9e-05	other
Alus_evm.model.scaffold04864.2	NA	Dcor_evm.model.hic_scaffold_3_pilon.1193	Fibroblast growth factor receptor substrate 2	insulin receptor binding	NA	-1.31064	0.0480048	-0.0594597	0.945715	1.25118	0.0476142	other
Alus_evm.model.scaffold05822.8	NA	Dcor_evm.model.hic_scaffold_25_pilon.16	Fidgetin-like protein 1	Belongs to the AAA ATPase family	NA	-0.0870564	0.896214	-1.6934	0.00101738	-1.60635	0.00113263	other
Alus_evm.model.scaffold00174.2	NA	Dcor_evm.model.hic_scaffold_4_pilon.899	Fizzy-related protein homolog	anaphase-promoting complex binding	NA	0.950859	0.341513	-1.08436	0.280828	-2.03522	0.0194127	other
Alus_evm.model.scaffold18122.4	NA	Dcor_evm.model.hic_scaffold_5_pilon.86	FK506-binding protein 59	It is involved in the biological process described with protein folding	NA	0.369924	0.562257	1.76524	0.000933558	1.39531	0.00706764	other
Alus_evm.model.scaffold07661.5	NA	NA	FK506-bp2	It is involved in the biological process described with protein folding	NA	1.04981	0.0052118	1.0099	0.00714677	-0.0399079	0.935655	other
Alus_evm.model.scaffold00693.6	NA	Dcor_evm.model.hic_scaffold_9_pilon.1314	Flap endonuclease 1	Structure-specific nuclease with 5'-flap endonuclease and 5'-3' exonuclease activities involved in DNA replication and repair. During DNA replication, cleaves the 5'-overhanging flap structure that is generated by displacement synthesis when DNA polymerase encounters the 5'-end of a downstream Okazaki fragment. It enters the flap from the 5'-end and then tracks to cleave the flap base, leaving a nick for ligation. Also involved in the long patch base excision repair (LP-BER) pathway, by cleaving within the apurinic apyrimidinic (AP) site-terminated flap. Acts as a genome stabilization factor that prevents flaps from equilibrating into structurs that lead to duplications and deletions. Also possesses 5'-3' exonuclease activity on nicked or gapped double- stranded DNA, and exhibits RNase H activity. Also involved in replication and repair of rDNA and in repairing mitochondrial DNA	NA	-0.0639868	0.920242	1.64019	0.000261481	1.70417	5.72e-05	other
Alus_evm.model.scaffold12426.1	NA	Dcor_evm.model.hic_scaffold_6_pilon.162	Flotillin-1	Flotillin	NA	-0.330177	0.418082	-1.24922	0.000404589	-0.919045	0.00798786	other
Alus_evm.model.scaffold03591.24	NA	Dcor_evm.model.hic_scaffold_2_pilon.162	Flotillin-2	prohibitin homologues	NA	-1.75263	0.000631231	-0.697632	0.218674	1.05499	0.03825	other
Alus_evm.model.scaffold18023.9	NA	Dcor_evm.model.hic_scaffold_14_pilon.81	Focal adhesion kinase 1	It is involved in the biological process described with protein phosphorylation	NA	-2.62862	0.000583684	-1.05212	0.211474	1.5765	0.0379116	other
Alus_evm.model.scaffold06371.5	NA	NA	Folliculin-like Protein	Vesicle coat protein involved in Golgi to plasma membrane transport	NA	-0.383711	0.35808	0.977556	0.00863625	1.36127	6.7e-05	other
Alus_evm.model.scaffold00174.3	NA	Dcor_evm.model.hic_scaffold_4_pilon.898	Folylpolyglutamate synthase, mitochondrial	Catalyzes conversion of folates to polyglutamate derivatives allowing concentration of folate compounds in the cell and the intracellular retention of these cofactors, which are important substrates for most of the folate-dependent enzymes that are involved in one-carbon transfer reactions involved in purine, pyrimidine and amino acid synthesis	NA	-0.54415	0.33347	-1.15046	0.0259545	-0.606315	0.254656	other
Alus_evm.model.scaffold13754.2	NA	Dcor_evm.model.hic_scaffold_1_pilon.1011	Forkhead box protein K1	sequence-specific DNA binding. It is involved in the biological process described with regulation of transcription, DNA-templated	NA	-3.16233	4.56e-09	-1.95334	0.000303803	1.20899	0.0336185	other
Alus_evm.model.scaffold07703.1	NA	Dcor_evm.model.hic_scaffold_7_pilon.937	Forkhead box protein L2	Forkhead box protein	NA	-2.61633	0.261409	-6.07573	0.00954037	-3.45939	0.160129	other
Alus_evm.model.scaffold13172.1	NA	Dcor_evm.model.hic_scaffold_11_pilon.41	Forkhead box protein O	Forkhead box	NA	-1.96603	0.00130048	-0.948665	0.144247	1.01737	0.104416	other
Alus_evm.model.scaffold09658.1	NA	Dcor_evm.model.hic_scaffold_4_pilon.676	Forkhead transcription factor HCM1	FORKHEAD	NA	-1.45369	0.0605204	-1.72497	0.0235469	-0.27127	0.771174	other
Alus_evm.model.scaffold12666.1	NA	Dcor_evm.model.hic_scaffold_3_pilon.773	Formin-like protein	Diaphanous GTPase-binding Domain	NA	-1.30388	0.00119992	-1.82509	2.56e-06	-0.521217	0.219565	other
Alus_evm.model.scaffold05037.8	NA	Dcor_evm.model.hic_scaffold_4_pilon.752	Frataxin homolog, mitochondrial	It is involved in the biological process described with iron-sulfur cluster assembly	NA	1.25682	0.0146808	0.961905	0.069645	-0.294911	0.615174	other
Alus_evm.model.scaffold15326.1	NA	NA	Frequenin-1-like Protein	Calcium ion binding	NA	-2.22438	0.0741669	-8.64177	6.04e-09	-6.41739	1.6e-05	other
Alus_evm.model.scaffold07718.4	NA	Dcor_evm.model.hic_scaffold_3_pilon.270	Fringe glycosyltransferase	O-fucosylpeptide 3-beta-N-acetylglucosaminyltransferase activity. It is involved in the biological process described with pattern specification process	NA	-4.60607	0.000590625	0.0998315	0.953091	4.7059	0.000202259	other
Alus_evm.model.scaffold16137.1	NA	Dcor_evm.model.hic_scaffold_3_pilon.270	Fringe glycosyltransferase	O-fucosylpeptide 3-beta-N-acetylglucosaminyltransferase activity. It is involved in the biological process described with pattern specification process	NA	-3.81268	0.0049919	1.10696	0.399369	4.91965	9.41e-05	other
Alus_evm.model.scaffold12667.5	NA	Dcor_evm.model.hic_scaffold_1_pilon.31	Frizzled-10-A	Belongs to the G-protein coupled receptor Fz Smo family	NA	-2.20613	0.0550067	-4.01609	0.000280204	-1.80996	0.120605	other
Alus_evm.model.scaffold10323.6	NA	NA	Ftz transcription factor 1	zinc ion binding. It is involved in the biological process described with steroid hormone mediated signaling pathway	NA	-2.01406	0.0024329	-1.4131	0.0357952	0.60096	0.422836	other
Alus_evm.model.scaffold17614.2	NA	Dcor_evm.model.hic_scaffold_7_pilon.473	Fumarate hydratase, mitochondrial	Fumarate hydratase activity. It is involved in the biological process described with	NA	-1.21312	0.0301594	-1.13269	0.0441939	0.0804222	0.909296	other
Alus_evm.model.scaffold01938.2	NA	Dcor_evm.model.hic_scaffold_9_pilon.308	Fumarylacetoacetase	Fumarylacetoacetase activity. It is involved in the biological process described with aromatic amino acid family metabolic process	NA	-3.7245	7.25e-18	-0.369118	0.49935	3.35539	2.1e-16	other
Alus_evm.model.scaffold08203.9	NA	Dcor_evm.model.hic_scaffold_3_pilon.1515	Fumarylacetoacetate hydrolase domain-containing protein 2	catalytic activity. It is involved in the biological process described with metabolic process	NA	1.77127	3.69e-06	1.19645	0.00234569	-0.574826	0.158089	other
Alus_evm.model.scaffold00597.4	NA	Dcor_evm.model.hic_scaffold_8_pilon.884	FUN14 domain-containing protein 2	FUN14 family	NA	0.714992	0.130977	-0.442433	0.38683	-1.15742	0.00657399	other
Alus_evm.model.scaffold05441.3	NA	NA	Fur2	Proprotein convertase P-domain	NA	-3.82365	0.0185074	-0.341859	0.859901	3.48179	0.0261424	other
Alus_evm.model.scaffold01212.1	NA	Dcor_evm.model.hic_scaffold_8_pilon.439	Furin-like protease 1, isoforms 1/1-X/2	Belongs to the peptidase S8 family	NA	-1.14907	0.286179	-3.68842	0.000193387	-2.53935	0.0100409	other
Alus_evm.model.scaffold05154.4	NA	NA	FUT1	Glycosyl transferase family 11	NA	-4.17364	0.0205675	-0.257325	0.909099	3.91632	0.0233992	other
Alus_evm.model.scaffold14770.21	NA	Dcor_evm.model.hic_scaffold_1_pilon.112	G protein-coupled receptor kinase 1	Belongs to the protein kinase superfamily. AGC Ser Thr protein kinase family. GPRK subfamily	NA	-1.22881	0.037816	-0.519647	0.431679	0.709168	0.240064	other
Alus_evm.model.scaffold02173.5	NA	Dcor_evm.model.hic_scaffold_8_pilon.535	G/T mismatch-specific thymine DNA glycosylase	It is involved in the biological process described with DNA repair	NA	0.178293	0.789092	-2.2838	3.59e-05	-2.4621	2.4e-06	other
Alus_evm.model.scaffold02626.10	NA	Dcor_evm.model.hic_scaffold_8_pilon.478	G1/S-specific cyclin-E	50S ribosome-binding GTPase	NA	-1.09225	0.0036411	-0.165122	0.725735	0.927127	0.0100552	other
Alus_evm.model.scaffold03226.1	NA	NA	GABBR1	G-protein coupled GABA receptor activity. It is involved in the biological process described with G-protein coupled receptor signaling pathway	NA	1.91221	0.220674	-4.54727	0.00828135	-6.45948	5.02e-05	other
Alus_evm.model.scaffold06483.5	NA	Dcor_evm.model.hic_scaffold_10_pilon.114	GA-binding protein subunit beta-2	Ga binding protein beta chain	NA	-0.271706	0.403914	0.348715	0.270766	0.620421	0.0253897	other
Alus_evm.model.scaffold11656.11	NA	Dcor_evm.model.hic_scaffold_1_pilon.99	Galactokinase	Galactokinase galactose-binding signature	NA	-1.22297	0.143085	-2.09161	0.00818739	-0.868648	0.301868	other
Alus_evm.model.scaffold09917.13	NA	Dcor_evm.model.hic_scaffold_5_pilon.526	Galactosylgalactosylxylosylprotein 3-beta-glucuronosyltransferase sqv-8	Belongs to the glycosyltransferase 43 family	NA	0.10012	0.806852	-0.918011	0.00477483	-1.01813	0.000837791	other
Alus_evm.model.scaffold03006.3	NA	Dcor_evm.model.hic_scaffold_9_pilon.92	Galectin-4	Galectin	NA	-0.954778	0.00233522	-0.56334	0.089027	0.391437	0.234825	other
Alus_evm.model.scaffold11469.1	NA	Dcor_evm.model.hic_scaffold_8_pilon.540	Gamma-1-syntrophin	PDZ domain (Also known as DHR or GLGF)	NA	-4.36557	0.0118768	-2.85621	0.0964005	1.50936	0.439721	other
Alus_evm.model.scaffold03011.2	NA	Dcor_evm.model.hic_scaffold_2_pilon.161	Gamma-aminobutyric acid receptor-associated protein	Belongs to the ATG8 family	NA	1.46236	4.11e-06	0.694962	0.0406887	-0.767396	0.0157447	other
Alus_evm.model.scaffold11740.5	NA	Dcor_evm.model.hic_scaffold_6_pilon.407	Gamma-glutamyl hydrolase	Gamma-glutamyl hydrolase	NA	-0.673676	0.687306	-6.36125	2.53e-06	-5.68757	1.13e-05	other
Alus_evm.model.scaffold15031.2	NA	Dcor_evm.model.hic_scaffold_5_pilon.383	Gamma-glutamylcyclotransferase	Gamma-glutamylcyclotransferase activity. It is involved in the biological process described with glutathione biosynthetic process	NA	0.289304	0.511362	-0.550716	0.184756	-0.84002	0.0233604	other
Alus_evm.model.scaffold05516.1	NA	NA	Gamma-glutamyltranspeptidase 1-like Protein	gamma-glutamyltransferase activity. It is involved in the biological process described with glutathione metabolic process	NA	-1.43042	0.028171	-1.44446	0.0261266	-0.0140381	0.987925	other
Alus_evm.model.scaffold11812.2	NA	Dcor_evm.model.hic_scaffold_8_pilon.372	Gamma-interferon-inducible lysosomal thiol reductase	Gamma interferon inducible lysosomal thiol reductase (GILT)	NA	1.96633	1.35e-07	0.238008	0.615498	-1.72832	9.79e-07	other
Alus_evm.model.scaffold08073.11	NA	Dcor_evm.model.hic_scaffold_9_pilon.4	Gamma-secretase subunit Aph-1	It is involved in the biological process described with	NA	1.48848	5.97e-06	0.372161	0.334159	-1.11632	0.000397563	other
Alus_evm.model.scaffold15216.9	NA	Dcor_evm.model.hic_scaffold_40_pilon.8	Gamma-secretase subunit pen-2	Presenilin enhancer-2 subunit of gamma secretase	NA	1.7489	2.34e-05	0.79001	0.0773632	-0.958893	0.0193106	other
Alus_evm.model.scaffold08781.12	NA	Dcor_evm.model.hic_scaffold_6_pilon.1600	Gamma-soluble NSF attachment protein	It is involved in the biological process described with intracellular protein transport	NA	1.53584	1.62e-12	1.1031	7.29e-07	-0.432741	0.0552876	other
Alus_evm.model.scaffold11830.1	NA	Dcor_evm.model.hic_scaffold_5_pilon.998	Gamma-tubulin complex component 2	It is involved in the biological process described with microtubule cytoskeleton organization	NA	-0.0808666	0.894768	-1.01854	0.0329859	-0.937677	0.0401581	other
Alus_evm.model.scaffold18526.5	NA	Dcor_evm.model.hic_scaffold_7_pilon.217	Gamma-tubulin complex component 3	Gamma-tubulin complex component	NA	-1.48734	0.00674744	-2.48681	2.93e-06	-0.999467	0.0772347	other
Alus_evm.model.scaffold13455.5	NA	Dcor_evm.model.hic_scaffold_6_pilon.539	Ganglioside-induced differentiation-associated protein 1	Glutathione S-transferase, N-terminal domain	NA	-1.64664	0.0452353	0.369292	0.702937	2.01593	0.00798373	other
Alus_evm.model.scaffold04266.6	NA	Dcor_evm.model.hic_scaffold_9_pilon.1063	GATA zinc finger domain-containing protein 1	GATA zinc finger domain-containing protein	NA	0.765763	0.0885121	-0.2546	0.624661	-1.02036	0.0134768	other
Alus_evm.model.scaffold10471.1	NA	NA	GATA4	binding. It is involved in the biological process described with regulation of transcription, DNA-templated	NA	-0.39454	0.749081	-5.59675	2.4e-06	-5.20221	6.99e-06	other
Alus_evm.model.scaffold09819.5	NA	Dcor_evm.model.hic_scaffold_3_pilon.567	GATOR complex protein DEPDC5	negative regulation of TORC1 signaling	NA	-1.0559	0.0940267	-2.39163	3.73e-05	-1.33573	0.0223595	other
Alus_evm.model.scaffold01154.24	NA	Dcor_evm.model.hic_scaffold_1_pilon.950	GATOR complex protein NPRL2	RHO protein GDP dissociation inhibitor	NA	-0.0934584	0.837124	-1.45298	2.15e-05	-1.35952	3.04e-05	other
Alus_evm.model.scaffold16696.9	NA	Dcor_evm.model.hic_scaffold_1_pilon.949	GATOR complex protein NPRL2	Nitrogen permease regulator 2	NA	-0.328727	0.705792	1.4058	0.0566218	1.73453	0.0110476	other
Alus_evm.model.scaffold17910.7	NA	Dcor_evm.model.hic_scaffold_3_pilon.89	GATOR complex protein NPRL3	Nitrogen Permease regulator of amino acid transport activity 3	NA	0.308978	0.527341	-1.02355	0.0171217	-1.33253	0.000749158	other
Alus_evm.model.scaffold10113.5	NA	Dcor_evm.model.hic_scaffold_3_pilon.950	GATOR complex protein WDR24	WD repeat-containing protein	NA	1.76771	0.0425927	0.553388	0.584281	-1.21432	0.161203	other
Alus_evm.model.scaffold10966.2	NA	Dcor_evm.model.hic_scaffold_8_pilon.725	GDNF family receptor alpha-like	-	NA	0.430917	0.588337	-1.81335	0.010149	-2.24426	0.000585632	other
Alus_evm.model.scaffold07662.4	NA	Dcor_evm.model.hic_scaffold_7_pilon.1604	GDP-fucose protein O-fucosyltransferase 1	GDP-fucose protein O-fucosyltransferase	NA	2.18648	0.00787722	1.23136	0.163064	-0.955114	0.261387	other
Alus_evm.model.scaffold01938.4	NA	Dcor_evm.model.hic_scaffold_9_pilon.965	GDP-fucose protein O-fucosyltransferase 2	GDP-fucose protein O-fucosyltransferase	NA	0.540841	0.453999	1.31139	0.0437702	0.770545	0.239357	other
Alus_evm.model.scaffold02287.8	NA	Dcor_evm.model.hic_scaffold_2_pilon.428	GDP-L-fucose synthase	coenzyme binding. It is involved in the biological process described with 'de novo' GDP-L-fucose biosynthetic process	NA	2.51059	3.42e-09	1.6432	0.000170176	-0.867384	0.0491858	other
Alus_evm.model.scaffold17138.3	NA	Dcor_evm.model.hic_scaffold_47_pilon.20	GDP-mannose 4,6 dehydratase	It is involved in the biological process described with GDP-mannose metabolic process	NA	1.88787	8.35e-08	1.87254	9.85e-08	-0.0153264	0.975957	other
Alus_evm.model.scaffold11812.7	NA	Dcor_evm.model.hic_scaffold_8_pilon.222	Gelsolin, cytoplasmic	Gelsolin homology domain	NA	-1.4688	0.148936	-4.51413	7.21e-07	-3.04533	0.000641396	other
Alus_evm.model.scaffold08310.1	NA	Dcor_evm.model.hic_scaffold_5_pilon.593	Gem-associated protein 5	WD40 repeats	NA	-1.59968	0.0306817	-0.698023	0.394149	0.901655	0.233864	other
Alus_evm.model.scaffold04404.2	NA	Dcor_evm.model.hic_scaffold_5_pilon.1071	gem-associated protein 8-like	Gemini of Cajal bodies-associated protein 8	NA	1.07189	0.0071316	-0.32667	0.486084	-1.39856	0.000133081	other
Alus_evm.model.scaffold11819.7	NA	Dcor_evm.model.hic_scaffold_1_pilon.457	geminin isoform X1	It is involved in the biological process described with regulation of DNA replication	NA	-0.618533	0.156693	-1.1178	0.00668149	-0.499263	0.251026	other
Alus_evm.model.scaffold00838.6	NA	NA	gene_symbol:ABD-A Abdominal-A	sequence-specific DNA binding. It is involved in the biological process described with regulation of transcription, DNA-templated	NA	0.967292	0.167028	2.39555	0.000134798	1.42826	0.0190889	other
Alus_evm.model.scaffold04261.5	NA	Dcor_evm.model.hic_scaffold_41_pilon.3	General transcription factor IIE subunit 1	Sequence-specific DNA binding. It is involved in the biological process described with transcription initiation from RNA polymerase II promoter	NA	0.370174	0.591234	1.29276	0.0301185	0.922584	0.11624	other
Alus_evm.model.scaffold04378.8	NA	Dcor_evm.model.hic_scaffold_9_pilon.1130	General transcription factor IIE subunit 2	Recruits TFIIH to the initiation complex and stimulates the RNA polymerase II C-terminal domain kinase and DNA-dependent ATPase activities of TFIIH. Both TFIIH and TFIIE are required for promoter clearance by RNA polymerase	NA	1.4261	6.34e-05	1.01218	0.00560564	-0.41392	0.283576	other
Alus_evm.model.scaffold14076.2	NA	Dcor_evm.model.contig_53_pilon.1	General transcription factor IIF subunit 2	TFIIF is a general transcription initiation factor that binds to RNA polymerase II and helps to recruit it to the initiation complex in collaboration with TFIIB. It promotes transcription elongation. This subunit shows ATP-dependent DNA- helicase activity	NA	1.16345	0.00198052	0.57168	0.160745	-0.591769	0.121135	other
Alus_evm.model.scaffold14353.10	NA	Dcor_evm.model.hic_scaffold_5_pilon.1304	General transcription factor IIH subunit 1	It is involved in the biological process described with	NA	-0.540955	0.307577	0.456322	0.40435	0.997277	0.0324904	other
Alus_evm.model.scaffold15155.5	NA	Dcor_evm.model.hic_scaffold_3_pilon.927	General transcription factor IIH subunit 2	TFIIH C1-like domain	NA	1.12917	0.0266287	0.757491	0.157165	-0.37168	0.502489	other
Alus_evm.model.scaffold08367.6	NA	Dcor_evm.model.hic_scaffold_9_pilon.90	General transcription factor IIH subunit 4	Component of the core-TFIIH basal transcription factor involved in nucleotide excision repair (NER) of DNA	NA	0.974091	0.0265902	0.907743	0.0398896	-0.066348	0.902455	other
Alus_evm.model.scaffold11234.34	NA	Dcor_evm.model.hic_scaffold_1_pilon.960	General vesicular transport factor p115	protein transporter activity. It is involved in the biological process described with	NA	-2.53761	0.00340226	-0.806396	0.414085	1.73122	0.0426612	other
Alus_evm.model.scaffold01019.5	NA	Dcor_evm.model.hic_scaffold_5_pilon.208	Gephyrin	It is involved in the biological process described with Mo-molybdopterin cofactor biosynthetic process	NA	-1.13973	0.0691018	1.10794	0.0769804	2.24767	4.65e-05	other
Alus_evm.model.scaffold05117.2	NA	NA	Geranylgeranyl pyrophosphate synthase-like Protein	Belongs to the FPP GGPP synthase family	NA	-0.669434	0.76562	-5.21418	0.00367397	-4.54475	0.0084952	other
Alus_evm.model.scaffold12445.3	NA	Dcor_evm.model.hic_scaffold_4_pilon.72	Geranylgeranyl transferase type-1 subunit beta	Geranylgeranyl transferase type-1 subunit	NA	1.01659	0.0459887	0.881538	0.0895432	-0.13505	0.826193	other
Alus_evm.model.scaffold04543.2	NA	Dcor_evm.model.hic_scaffold_10_pilon.1253	Geranylgeranyl transferase type-2 subunit beta	Prenyltransferase and squalene oxidase repeat	NA	0.926023	0.0291929	0.583909	0.196643	-0.342114	0.454611	other
Alus_evm.model.scaffold01135.1	NA	Dcor_evm.model.hic_scaffold_4_pilon.190	Germinal-center associated nuclear protein	SAC3/GANP family	NA	0.739008	0.0339963	0.277201	0.486222	-0.461806	0.185156	other
Alus_evm.model.scaffold18427.13	NA	NA	gibberellin-regulated protein 14	Conserved region of unknown function on GLTSCR protein	NA	-2.32862	0.000281923	0.196486	0.812469	2.5251	2.38e-05	other
Alus_evm.model.scaffold08104.1	NA	Dcor_evm.model.hic_scaffold_5_pilon.95	GIGYF family protein CG11148	GYF domain	NA	-2.00663	0.000453882	-0.755224	0.235932	1.2514	0.0267625	other
Alus_evm.model.scaffold13455.38	NA	Dcor_evm.model.hic_scaffold_2_pilon.671	GILT-like protein 1	Gamma interferon inducible lysosomal thiol reductase (GILT)	NA	0.56368	0.0648179	-0.771786	0.00906013	-1.33547	4.77e-07	other
Alus_evm.model.scaffold18059.1	NA	Dcor_evm.model.hic_scaffold_5_pilon.494	GILT-like protein 1	Gamma interferon inducible lysosomal thiol reductase (GILT)	NA	-0.177326	0.914053	-7.37977	2.11e-10	-7.20244	5.04e-11	other
Alus_evm.model.scaffold03775.3	NA	Dcor_evm.model.hic_scaffold_7_pilon.940	Glia maturation factor beta	binding. It is involved in the biological process described with negative regulation of Arp2 3 complex-mediated actin nucleation	NA	-0.00764521	0.986959	1.26928	0.00128558	1.27692	0.000617989	other
Alus_evm.model.scaffold02182.3	NA	Dcor_evm.model.hic_scaffold_4_pilon.271	Glucose dehydrogenase [FAD, quinone]	Belongs to the GMC oxidoreductase family	NA	-3.41218	2.62e-05	-1.54696	0.0730041	1.86521	0.0219539	other
Alus_evm.model.scaffold03591.23	NA	Dcor_evm.model.hic_scaffold_2_pilon.163	Glucose dehydrogenase [FAD, quinone]	Belongs to the GMC oxidoreductase family	NA	-6.56744	0.00104534	-0.417115	0.856355	6.15032	0.00143152	other
Alus_evm.model.scaffold03963.9	NA	Dcor_evm.model.hic_scaffold_2_pilon.177	Glucose dehydrogenase [FAD, quinone]	Belongs to the GMC oxidoreductase family	NA	-3.97234	0.00430833	-2.3889	0.0896838	1.58344	0.294768	other
Alus_evm.model.scaffold12143.20	NA	Dcor_evm.model.hic_scaffold_1_pilon.345	Glucose dehydrogenase [FAD, quinone]	GMC oxidoreductase	NA	-0.78635	0.385094	-2.49229	0.00202906	-1.70595	0.033568	other
Alus_evm.model.scaffold13455.35	NA	Dcor_evm.model.hic_scaffold_2_pilon.702	Glucose dehydrogenase [FAD, quinone]	flavin adenine dinucleotide binding. It is involved in the biological process described with oxidation-reduction process	NA	0.536212	0.749452	-4.07357	0.00297319	-4.60978	0.000339232	other
Alus_evm.model.scaffold08527.2	NA	Dcor_evm.model.hic_scaffold_3_pilon.216	Glucoside xylosyltransferase 2	Transferase activity, transferring glycosyl groups	NA	0.0979945	0.842761	1.1616	0.00196029	1.0636	0.00295037	other
Alus_evm.model.scaffold08472.1	NA	Dcor_evm.model.hic_scaffold_10_pilon.739	Glutamate dehydrogenase, mitochondrial	Belongs to the Glu Leu Phe Val dehydrogenases family	NA	1.95171	0.00580906	-1.5076	0.0378297	-3.45932	4.59e-08	other
Alus_evm.model.scaffold16675.2	NA	NA	Glutamate receptor 1-like Protein	Ionotropic glutamate receptor-invertebrate	NA	0.948079	0.358924	-2.34906	0.015916	-3.29714	0.000212203	other
Alus_evm.model.scaffold12837.1	NA	Dcor_evm.model.hic_scaffold_7_pilon.173	Glutamate synthase 1 [NADH], chloroplastic	glutamate synthase (NADH) activity. It is involved in the biological process described with oxidation-reduction process	NA	-1.96524	0.00447926	-2.95672	7.96e-06	-0.991476	0.162489	other
Alus_evm.model.scaffold06990.11	NA	Dcor_evm.model.hic_scaffold_22_pilon.2	Glutamate--cysteine ligase	Glutamate-cysteine ligase activity. It is involved in the biological process described with glutathione biosynthetic process	NA	-0.778221	0.165643	1.90723	0.000182138	2.68545	1.04e-08	other
Alus_evm.model.scaffold07522.2	NA	Dcor_evm.model.hic_scaffold_10_pilon.702	Glutamyl aminopeptidase	zinc ion binding. It is involved in the biological process described with proteolysis	NA	-0.336431	0.387258	-0.726448	0.041983	-0.390016	0.290255	other
Alus_evm.model.scaffold12998.2	NA	Dcor_evm.model.hic_scaffold_7_pilon.1389	Glutamyl-tRNA(Gln) amidotransferase subunit A, mitochondrial	Allows the formation of correctly charged Gln-tRNA(Gln) through the transamidation of misacylated Glu-tRNA(Gln) in the mitochondria. The reaction takes place in the presence of glutamine and ATP through an activated gamma-phospho-Glu- tRNA(Gln)	NA	1.0459	0.00988085	0.523432	0.23751	-0.522473	0.208058	other
Alus_evm.model.scaffold17138.2	NA	Dcor_evm.model.hic_scaffold_6_pilon.1473	Glutamyl-tRNA(Gln) amidotransferase subunit B, mitochondrial	Allows the formation of correctly charged Gln-tRNA(Gln) through the transamidation of misacylated Glu-tRNA(Gln) in the mitochondria. The reaction takes place in the presence of glutamine and ATP through an activated gamma-phospho-Glu- tRNA(Gln)	NA	1.56151	0.000253408	1.01242	0.0220229	-0.549095	0.223796	other
Alus_evm.model.scaffold12739.2	NA	NA	Glutarate-semialdehyde dehydrogenase DavD-like Protein	Succinate-semialdehyde dehydrogenase NAD(P) activity. It is involved in the biological process described with	NA	-1.5765	0.157579	-3.27866	0.00151898	-1.70216	0.108398	other
Alus_evm.model.scaffold05822.12	NA	NA	Glutaredoxin 3-like Protein	electron carrier activity. It is involved in the biological process described with cell redox homeostasis	NA	1.015	0.031603	0.36637	0.496885	-0.648633	0.170512	other
Alus_evm.model.scaffold05822.11	NA	Dcor_evm.model.hic_scaffold_10_pilon.239	Glutaredoxin-3	electron carrier activity. It is involved in the biological process described with cell redox homeostasis	NA	1.16199	0.01664	0.542271	0.311999	-0.619721	0.21045	other
Alus_evm.model.scaffold11819.9	NA	Dcor_evm.model.hic_scaffold_1_pilon.455	Glutathione hydrolase 1 proenzyme	Gamma glutamyl transpeptidases	NA	-0.604688	0.515456	-4.76491	3.39e-10	-4.16022	8.23e-09	other
Alus_evm.model.scaffold01415.7	NA	Dcor_evm.model.hic_scaffold_10_pilon.1403	Glutathione hydrolase 7	Gamma-glutamyltranspeptidase	NA	-1.69515	0.0132447	-1.65987	0.0149578	0.0352833	0.970613	other
Alus_evm.model.scaffold08247.12	NA	NA	Glutathione peroxidase	Belongs to the glutathione peroxidase family	NA	1.64968	0.000400809	2.79622	3.17e-10	1.14653	0.011578	other
Alus_evm.model.scaffold08247.13	NA	NA	Glutathione peroxidase	Belongs to the glutathione peroxidase family	NA	1.87905	0.0649195	4.05315	1.57e-05	2.1741	0.0199942	other
Alus_evm.model.scaffold10111.17	NA	Dcor_evm.model.hic_scaffold_16_pilon.132	Glutathione S-transferase	Glutathione	NA	-2.19435	0.000626621	0.252793	0.758216	2.44714	4.03e-05	other
Alus_evm.model.scaffold05144.9	NA	Dcor_evm.model.hic_scaffold_6_pilon.1462	Glutathione S-transferase 1	glutathione s-transferase	NA	-2.55968	0.00519446	-0.865929	0.39951	1.69376	0.0631631	other
Alus_evm.model.scaffold13289.5	NA	Dcor_evm.model.hic_scaffold_4_pilon.1128	Glutathione S-transferase 1	glutathione s-transferase	NA	1.86304	0.00340006	0.796219	0.259618	-1.06682	0.0955843	other
Alus_evm.model.scaffold04989.2	NA	Dcor_evm.model.hic_scaffold_4_pilon.1252	Glutathione S-transferase 1, isoform D	glutathione transferase activity	NA	2.87454	0.0581138	-2.24606	0.197385	-5.1206	0.000485694	other
Alus_evm.model.scaffold05677.2	NA	Dcor_evm.model.hic_scaffold_9_pilon.1853	Glutathione S-transferase 1, isoform D	Glutathione S-transferase, N-terminal domain	NA	-0.947098	0.0268997	-0.679564	0.126398	0.267535	0.578847	other
Alus_evm.model.scaffold00588.1	NA	Dcor_evm.model.hic_scaffold_9_pilon.744	Glutathione S-transferase C-terminal domain-containing protein homolog	Methyltransferase domain	NA	0.740458	0.0469332	1.15491	0.0011173	0.414456	0.275645	other
Alus_evm.model.scaffold00082.3	NA	Dcor_evm.model.hic_scaffold_10_pilon.63	Glutathione S-transferase D1	glutathione s-transferase	NA	-1.96212	0.00635874	-1.49883	0.0399656	0.463294	0.58042	other
Alus_evm.model.scaffold00842.6	NA	Dcor_evm.model.hic_scaffold_8_pilon.938	Glutathione-specific gamma-glutamylcyclotransferase 1	Catalyzes the cleavage of glutathione into 5-oxo-L- proline and a Cys-Gly dipeptide. Acts specifically on glutathione, but not on other gamma-glutamyl peptides	NA	1.8838	0.00639582	-0.495715	0.548718	-2.37952	0.000190073	other
Alus_evm.model.scaffold00116.17	NA	NA	GLYATL3	transferase activity, transferring acyl groups other than amino-acyl groups	NA	-0.82438	0.189476	1.0047	0.100097	1.82908	0.000766663	other
Alus_evm.model.scaffold09371.1	NA	NA	GLYATL3	N-acetyltransferase activity	NA	-0.63379	0.760549	-4.87596	0.00399426	-4.24217	0.00944872	other
Alus_evm.model.scaffold09844.4	NA	Dcor_evm.model.hic_scaffold_5_pilon.1247	Glycerate kinase	Glycerate kinase	NA	0.931157	0.0805703	1.06822	0.0420088	0.137063	0.829915	other
Alus_evm.model.scaffold01937.3	NA	Dcor_evm.model.hic_scaffold_7_pilon.14	Glycerol kinase	Belongs to the FGGY kinase family	NA	0.139016	0.770956	0.928309	0.0164063	0.789292	0.0345418	other
Alus_evm.model.scaffold04470.2	NA	Dcor_evm.model.hic_scaffold_3_pilon.1084	Glycerol-3-phosphate acyltransferase 1, mitochondrial	Glycerol-3-phosphate O-acyltransferase activity. It is involved in the biological process described with phospholipid biosynthetic process	NA	-0.533766	0.303634	-2.69447	1.1e-09	-2.1607	3.44e-07	other
Alus_evm.model.scaffold05312.3	NA	Dcor_evm.model.hic_scaffold_7_pilon.115	Glycerophosphocholine phosphodiesterase GPCPD1	starch binding. It is involved in the biological process described with lipid metabolic process	NA	-2.11733	7.68e-05	-0.523619	0.402241	1.59372	0.00207719	other
Alus_evm.model.scaffold12766.4	NA	Dcor_evm.model.hic_scaffold_10_pilon.688	Glycerophosphodiester phosphodiesterase 1	Glycerophosphodiester phosphodiesterase activity. It is involved in the biological process described with	NA	0.851461	0.0665339	2.52996	1.56e-09	1.6785	3.7e-05	other
Alus_evm.model.scaffold14952.1	NA	Dcor_evm.model.hic_scaffold_6_pilon.92	Glycine cleavage system H protein, mitochondrial	The H protein shuttles the methylamine group of glycine from the P protein to the T protein	NA	-1.07207	0.0824808	-2.65345	2.71e-06	-1.58138	0.00499183	other
Alus_evm.model.scaffold10167.3	NA	Dcor_evm.model.hic_scaffold_3_pilon.228	Glycine dehydrogenase (decarboxylating), mitochondrial	The glycine cleavage system catalyzes the degradation of glycine	NA	-2.61858	0.0709866	-7.65969	3.36e-07	-5.0411	0.000787257	other
Alus_evm.model.scaffold03745.4	NA	Dcor_evm.model.hic_scaffold_5_pilon.643	Glycine N-methyltransferase	Belongs to the class I-like SAM-binding methyltransferase superfamily. Glycine N-methyltransferase family	NA	-1.64013	0.244437	-5.81952	2.61e-06	-4.17938	0.00054013	other
Alus_evm.model.scaffold03498.6	NA	Dcor_evm.model.hic_scaffold_10_pilon.1409	Glycine receptor subunit alpha-4	Belongs to the ligand-gated ion channel (TC 1.A.9) family	NA	-3.10336	0.032561	-1.25245	0.427156	1.85091	0.213616	other
Alus_evm.model.scaffold05817.5	NA	Dcor_evm.model.hic_scaffold_7_pilon.299	Glycine--tRNA ligase	It is involved in the biological process described with glycyl-tRNA aminoacylation	NA	0.9161	0.0193199	1.53002	3.49e-05	0.613921	0.112755	other
Alus_evm.model.scaffold07011.7	NA	NA	Glycogen [starch] synthase	Transfers the glycosyl residue from UDP-Glc to the non- reducing end of alpha-1,4-glucan	NA	-0.101778	0.890921	-1.30272	0.0232954	-1.20094	0.0286714	other
Alus_evm.model.scaffold12812.10	NA	Dcor_evm.model.hic_scaffold_3_pilon.1161	Glycoprotein-N-acetylgalactosamine 3-beta-galactosyltransferase 1	glycoprotein-N-acetylgalactosamine 3-beta-galactosyltransferase activity	NA	1.60458	0.279669	-1.35696	0.414263	-2.96154	0.0318684	other
Alus_evm.model.scaffold02233.11	NA	Dcor_evm.model.hic_scaffold_9_pilon.1043	Glycosaminoglycan xylosylkinase homolog	Golgi casein kinase, C-terminal, Fam20	NA	1.27966	0.00131069	1.56925	4.89e-05	0.289586	0.520685	other
Alus_evm.model.scaffold07644.1	NA	Dcor_evm.model.hic_scaffold_3_pilon.875	Glyoxalase domain-containing protein 4	Glyoxalase domain-containing protein	NA	2.21428	1.91e-10	1.7708	5.06e-07	-0.443478	0.253696	other
Alus_evm.model.scaffold14179.17	NA	Dcor_evm.model.hic_scaffold_1_pilon.832	Glyoxylate reductase/hydroxypyruvate reductase	Belongs to the D-isomer specific 2-hydroxyacid dehydrogenase family	NA	-1.10128	0.0270939	-0.42298	0.452922	0.678296	0.1766	other
Alus_evm.model.scaffold11331.8	NA	Dcor_evm.model.hic_scaffold_7_pilon.604	Glypican-4	Cell surface proteoglycan that bears heparan sulfate	NA	-1.53852	0.00467117	-3.59712	5.86e-12	-2.05861	7.62e-05	other
Alus_evm.model.scaffold01832.4	NA	NA	GLYR1	NAD binding domain of 6-phosphogluconate dehydrogenase	NA	-2.50459	5.67e-06	-1.15057	0.049855	1.35402	0.014472	other
Alus_evm.model.scaffold09183.3	NA	Dcor_evm.model.hic_scaffold_9_pilon.1275	GMP reductase 1	Catalyzes the irreversible NADPH-dependent deamination of GMP to IMP. It functions in the conversion of nucleobase, nucleoside and nucleotide derivatives of G to A nucleotides, and in maintaining the intracellular balance of A and G nucleotides	NA	2.29149	1.18e-05	0.463854	0.460997	-1.82764	0.000260015	other
Alus_evm.model.scaffold07052.2	NA	Dcor_evm.model.hic_scaffold_6_pilon.1053	Golgi pH regulator	Abscisic acid G-protein coupled receptor	NA	1.38587	0.000579075	1.05112	0.0103967	-0.334752	0.457736	other
Alus_evm.model.scaffold02159.1	NA	Dcor_evm.model.hic_scaffold_7_pilon.1260	Golgi reassembly-stacking protein 2	Golgi reassembly-stacking protein	NA	0.358672	0.479995	1.02231	0.0230767	0.663637	0.140569	other
Alus_evm.model.scaffold13159.2	NA	Dcor_evm.model.hic_scaffold_5_pilon.1233	Golgi resident protein GCP60	fatty-acyl-CoA binding. It is involved in the biological process described with transport	NA	1.10939	0.0124812	0.950611	0.0347855	-0.15878	0.768913	other
Alus_evm.model.scaffold00333.3	NA	NA	Golgi SNAP receptor complex member 1	Involved in transport from the ER to the Golgi apparatus as well as in intra-Golgi transport. It belongs to a super-family of proteins called t-SNAREs or soluble NSF (N-ethylmaleimide- sensitive factor) attachment protein receptor	NA	1.40752	0.00879605	1.20691	0.0265433	-0.200607	0.758238	other
Alus_evm.model.scaffold16524.9	NA	Dcor_evm.model.hic_scaffold_1_pilon.589	Golgi to ER traffic protein 4 homolog	Golgi to ER traffic protein 4	NA	0.0608547	0.921341	1.22968	0.00619875	1.16883	0.00623575	other
Alus_evm.model.scaffold10652.6	NA	Dcor_evm.model.hic_scaffold_4_pilon.772	Golgi-associated plant pathogenesis-related protein 1	Belongs to the CRISP family	NA	-0.319138	0.701929	-3.27844	7.37e-07	-2.95931	2.85e-06	other
Alus_evm.model.scaffold17876.3	NA	Dcor_evm.model.hic_scaffold_19_pilon.5	Golgin subfamily A member 1	It is involved in the biological process described with protein targeting to Golgi	NA	1.1834	0.00345696	-0.196267	0.698148	-1.37966	0.000232404	other
Alus_evm.model.scaffold04959.2	NA	NA	Golgin subfamily A member 7B-like Protein	Golgin subfamily A member 7/ERF4 family	NA	0.84816	0.0575232	0.875806	0.0490211	0.0276462	0.963886	other
Alus_evm.model.scaffold02431.1	NA	Dcor_evm.model.hic_scaffold_9_pilon.1005	Gonadotropin-releasing hormone II receptor	7 transmembrane receptor (rhodopsin family)	NA	-2.38517	0.0802124	-5.59135	3.83e-05	-3.20619	0.0211785	other
Alus_evm.model.scaffold16696.15	NA	Dcor_evm.model.hic_scaffold_1_pilon.229	GPI inositol-deacylase	hydrolase activity, acting on ester bonds. It is involved in the biological process described with	NA	-1.47869	0.0449851	-1.09715	0.152058	0.381547	0.649085	other
Alus_evm.model.scaffold04648.2	NA	Dcor_evm.model.hic_scaffold_4_pilon.197	GPI mannosyltransferase 3	Transferase activity, transferring glycosyl groups	NA	-1.91422	0.00223544	0.371526	0.625077	2.28575	7.93e-05	other
Alus_evm.model.scaffold07493.5	NA	Dcor_evm.model.hic_scaffold_25_pilon.5	GPI transamidase component PIG-S	It is involved in the biological process described with attachment of GPI anchor to protein	NA	1.19341	0.00739216	1.19308	0.00716137	-0.000329068	1	other
Alus_evm.model.scaffold14615.16	NA	Dcor_evm.model.hic_scaffold_7_pilon.1303	GPI transamidase component PIG-T	It is involved in the biological process described with attachment of GPI anchor to protein	NA	1.94355	0.000102146	1.30003	0.0117921	-0.643521	0.226178	other
Alus_evm.model.scaffold14615.17	NA	NA	GPI transamidase component PIG-T-like Protein	It is involved in the biological process described with attachment of GPI anchor to protein	NA	1.82703	0.000357892	1.17625	0.0269712	-0.650783	0.227766	other
Alus_evm.model.scaffold01010.9	NA	Dcor_evm.model.hic_scaffold_5_pilon.777	GPN-loop GTPase 1	Conserved hypothetical ATP binding protein	NA	1.38726	0.000909191	1.4979	0.000261417	0.110637	0.832749	other
Alus_evm.model.scaffold14952.7	NA	NA	GPN-loop GTPase 2-like Protein	Conserved hypothetical ATP binding protein	NA	1.12236	0.00298554	0.850118	0.028301	-0.27224	0.524629	other
Alus_evm.model.scaffold09124.2	NA	NA	GPRMTH5	G-protein coupled receptor activity. It is involved in the biological process described with G-protein coupled receptor signaling pathway	NA	1.31658	0.0154273	-1.18467	0.0312622	-2.50126	2.23e-07	other
Alus_evm.model.scaffold09124.1	NA	NA	GPRMTH6	7 transmembrane receptor (Secretin family)	NA	-1.4638	0.0946757	0.396187	0.702418	1.85998	0.0213982	other
Alus_evm.model.scaffold01287.13	NA	Dcor_evm.model.hic_scaffold_2_pilon.38	G-protein coupled receptor GRL101	G-protein coupled receptor activity. It is involved in the biological process described with G-protein coupled receptor signaling pathway	NA	1.86623	0.353022	-5.00473	0.0141573	-6.87096	0.000276238	other
Alus_evm.model.scaffold09593.1	NA	Dcor_evm.model.hic_scaffold_6_pilon.607	G-protein coupled receptor Mth2	7 transmembrane receptor (Secretin family)	NA	-1.35773	0.0443038	0.245986	0.764805	1.60371	0.0105338	other
Alus_evm.model.scaffold05291.1	NA	Dcor_evm.model.hic_scaffold_6_pilon.324	G-protein-signaling modulator 2	GDP-dissociation inhibitor activity. It is involved in the biological process described with regulation of G-protein coupled receptor protein signaling pathway	NA	-0.087388	0.916083	-1.74404	0.00430616	-1.65665	0.00445437	other
Alus_evm.model.scaffold00082.4	NA	NA	GRAM domain-containing protein 1B-like Protein	Domain of unknown function (DUF4782)	NA	0.906728	0.00822738	-0.396148	0.302281	-1.30288	3.04e-05	other
Alus_evm.model.scaffold03500.5	NA	NA	Gram-negative bacteria-binding protein 3-like Protein	Carbohydrate binding domain (family 32)	NA	0.262977	0.854318	-4.0418	0.000176659	-4.30478	2.28e-05	other
Alus_evm.model.scaffold06098.10	NA	Dcor_evm.model.hic_scaffold_6_pilon.1699	Granzyme K	NHL repeat	NA	-2.39604	0.000490765	1.09533	0.140945	3.49137	2.14e-08	other
Alus_evm.model.scaffold05196.56	NA	Dcor_evm.model.hic_scaffold_1_pilon.896	Graves disease carrier protein	Belongs to the mitochondrial carrier (TC 2.A.29) family	NA	0.316597	0.611887	1.15102	0.0321017	0.834424	0.11472	other
Alus_evm.model.scaffold08354.15	NA	Dcor_evm.model.hic_scaffold_1_pilon.1023	Group XIIA secretory phospholipase A2	Group XII secretory phospholipase A2 precursor (PLA2G12)	NA	1.165	0.0500934	-0.336724	0.628776	-1.50172	0.00606187	other
Alus_evm.model.scaffold01104.6	NA	Dcor_evm.model.hic_scaffold_7_pilon.924	Group XV phospholipase A2-like	O-acyltransferase activity. It is involved in the biological process described with lipid metabolic process	NA	-0.964697	0.261623	-3.62396	1.4e-06	-2.65926	0.000271635	other
Alus_evm.model.scaffold03132.1	NA	NA	growth factor receptor-bound protein 14	SH3/SH2 adaptor activity	NA	-1.04908	0.333534	-3.81122	0.000160636	-2.76214	0.00599256	other
Alus_evm.model.scaffold04490.7	NA	Dcor_evm.model.hic_scaffold_7_pilon.857	Growth factor receptor-bound protein 14	SH3/SH2 adaptor activity	NA	-2.20229	0.0577516	-2.50122	0.0291814	-0.298934	0.833639	other
Alus_evm.model.scaffold08805.3	NA	Dcor_evm.model.hic_scaffold_7_pilon.43	Growth hormone-inducible transmembrane protein	Belongs to the BI1 family	NA	0.859789	0.0384395	0.070034	0.897215	-0.789755	0.0467043	other
Alus_evm.model.scaffold06990.6	NA	Dcor_evm.model.hic_scaffold_7_pilon.762	Growth hormone-regulated TBC protein 1	Rab GTPase activator activity. It is involved in the biological process described with regulation of Rab GTPase activity	NA	-0.834504	0.0903667	0.348266	0.528999	1.18277	0.00840473	other
Alus_evm.model.scaffold15290.5	NA	NA	GstE2	Glutathione transferase activity. It is involved in the biological process described with glutathione metabolic process	NA	-1.20368	0.0798047	-1.70212	0.0101089	-0.498439	0.499601	other
Alus_evm.model.scaffold13825.5	NA	Dcor_evm.model.hic_scaffold_8_pilon.30	GTP:AMP phosphotransferase AK3, mitochondrial	Involved in maintaining the homeostasis of cellular nucleotides by catalyzing the interconversion of nucleoside phosphates. Has GTP AMP phosphotransferase and ITP AMP phosphotransferase activities	NA	-0.96764	0.298977	-3.56968	1.03e-05	-2.60204	0.000986074	other
Alus_evm.model.scaffold04522.2	NA	Dcor_evm.model.hic_scaffold_7_pilon.1447	GTPase-activating protein	It is involved in the biological process described with regulation of Ras GTPase activity	NA	-5.12458	1.73e-12	-1.93944	0.00595531	3.18514	1.13e-05	other
Alus_evm.model.scaffold16330.3	NA	Dcor_evm.model.hic_scaffold_10_pilon.1348	GTPase-activating protein and VPS9 domain-containing protein 1	Domain present in VPS9	NA	-1.22016	0.0260377	-1.266	0.0199359	-0.0458311	0.948981	other
Alus_evm.model.scaffold18503.3	NA	Dcor_evm.model.hic_scaffold_3_pilon.13	GTP-binding nuclear protein Ran	GTP-binding protein involved in nucleocytoplasmic transport. Required for the import of protein into the nucleus and also for RNA export. Involved in chromatin condensation and control of cell cycle	NA	0.349951	0.368605	1.48004	8.69e-06	1.13009	0.0004626	other
Alus_evm.model.scaffold12011.1	NA	Dcor_evm.model.hic_scaffold_3_pilon.533	GTP-binding protein 1	GTP binding	NA	-0.630152	0.22379	0.540964	0.312934	1.17112	0.0104714	other
Alus_evm.model.scaffold11819.5	NA	Dcor_evm.model.hic_scaffold_1_pilon.1014	GTP-binding protein 128up	GTP binding	NA	0.543425	0.260039	2.54512	7.41e-10	2.0017	3.97e-07	other
Alus_evm.model.scaffold08286.6	NA	Dcor_evm.model.hic_scaffold_8_pilon.85	GTP-binding protein 2	GTP binding	NA	-1.5978	0.00911203	-0.553394	0.429352	1.04441	0.0864048	other
Alus_evm.model.scaffold05549.7	NA	Dcor_evm.model.hic_scaffold_3_pilon.882	GTP-binding protein Rheb homolog	Signal recognition particle receptor beta subunit	NA	0.696732	0.0487399	-0.477547	0.201062	-1.17428	0.000208558	other
Alus_evm.model.scaffold00472.1	NA	NA	Guanine nucleotide exchange factor DBS-like Protein	guanine nucleotide exchange factor	NA	-3.57614	0.00196969	0.77529	0.561492	4.35143	4.71e-05	other
Alus_evm.model.scaffold06156.1	NA	NA	Guanine nucleotide exchange factor DBS-like Protein	guanine nucleotide exchange factor	NA	-3.13279	0.000103592	0.0712626	0.948792	3.20405	2.36e-05	other
Alus_evm.model.scaffold14292.1	NA	Dcor_evm.model.hic_scaffold_9_pilon.1264	Guanine nucleotide exchange factor subunit Rich	RIC1	NA	-1.42066	0.0365667	-1.65217	0.0132691	-0.231513	0.778079	other
Alus_evm.model.scaffold09124.8	NA	Dcor_evm.model.hic_scaffold_9_pilon.1634	Guanine nucleotide-binding protein G(s) subunit alpha	It is involved in the biological process described with	NA	-1.67698	0.00925743	-1.08378	0.10671	0.593195	0.398051	other
Alus_evm.model.scaffold04271.2	NA	Dcor_evm.model.hic_scaffold_3_pilon.863	Guanine nucleotide-binding protein subunit alpha homolog	G protein alpha subunit	NA	-2.35724	1.86e-06	-0.777086	0.151155	1.58015	0.00111451	other
Alus_evm.model.scaffold01590.8	NA	Dcor_evm.model.hic_scaffold_9_pilon.997	Guanine nucleotide-binding protein subunit beta-5a	Guanine nucleotide-binding protein	NA	0.4659	0.423322	-1.27437	0.0146997	-1.74027	0.00027757	other
Alus_evm.model.scaffold16524.11	NA	Dcor_evm.model.hic_scaffold_1_pilon.363	Guanine nucleotide-binding protein subunit beta-like protein	activated protein kinase C	NA	0.67731	0.099671	1.77815	1.91e-06	1.10084	0.00289173	other
Alus_evm.model.scaffold17942.3	NA	Dcor_evm.model.hic_scaffold_3_pilon.584	Guanine nucleotide-binding protein-like 3 homolog	GTP binding	NA	0.82698	0.0429571	0.864783	0.0332213	0.0378027	0.942243	other
Alus_evm.model.scaffold10397.1	NA	NA	Guanylate cyclase	It is involved in the biological process described with	NA	-4.478	0.0563852	3.3161	0.120756	7.7941	0.000204985	other
Alus_evm.model.scaffold00638.4	NA	Dcor_evm.model.hic_scaffold_4_pilon.508	Gustatory receptor	gustatory receptor which mediates acceptance or avoidance behavior, depending on its substrates	NA	0.889661	0.0280185	-0.848822	0.0412196	-1.73848	1.54e-06	other
Alus_evm.model.scaffold14822.10	NA	Dcor_evm.model.hic_scaffold_1_pilon.570	Gustatory receptor	gustatory receptor which mediates acceptance or avoidance behavior, depending on its substrates	NA	1.75596	0.447789	-4.30023	0.0699803	-6.05619	0.00492754	other
Alus_evm.model.scaffold01130.4	NA	Dcor_evm.model.hic_scaffold_6_pilon.1110	H(+)/Cl(-) exchange transporter 3	chloride channel activity. It is involved in the biological process described with	NA	-0.820524	0.106839	-1.8023	0.000119488	-0.981772	0.0384017	other
Alus_evm.model.scaffold07732.10	NA	Dcor_evm.model.hic_scaffold_6_pilon.293	H/ACA ribonucleoprotein complex subunit 4	It is involved in the biological process described with RNA processing	NA	-0.380355	0.58557	0.915749	0.147817	1.2961	0.0237556	other
Alus_evm.model.scaffold00983.13	NA	Dcor_evm.model.hic_scaffold_6_pilon.1259	Hamartin	Hamartin protein	NA	-3.30469	2.79e-08	-1.74947	0.00482119	1.55522	0.00993783	other
Alus_evm.model.scaffold15381.3	NA	Dcor_evm.model.hic_scaffold_5_pilon.1208	Harmonin	protein localization to microvillus	NA	-7.2825	0.00124056	-1.81786	0.439449	5.46464	0.014133	other
Alus_evm.model.scaffold16015.1	NA	NA	HCN3	channel activity. It is involved in the biological process described with	NA	-6.57018	8.96e-07	-0.554439	0.629054	6.01574	4.62e-06	other
Alus_evm.model.scaffold01331.2	NA	Dcor_evm.model.hic_scaffold_7_pilon.953	HEAT repeat-containing protein 1	BP28CT (NUC211) domain	NA	-1.92143	0.00103513	-1.73253	0.00306218	0.188895	0.797461	other
Alus_evm.model.scaffold08082.15	NA	Dcor_evm.model.hic_scaffold_8_pilon.267	HEAT repeat-containing protein 5B	HEAT repeat-containing protein	NA	-0.834655	0.104539	-2.87203	5.38e-10	-2.03738	5.56e-06	other
Alus_evm.model.scaffold15181.3	NA	Dcor_evm.model.hic_scaffold_7_pilon.336	Heat shock protein 60A	ATP binding. It is involved in the biological process described with protein refolding	NA	-0.365524	0.624433	0.877222	0.200077	1.24275	0.0437987	other
Alus_evm.model.scaffold08275.11	NA	Dcor_evm.model.hic_scaffold_14_pilon.54	Heat shock protein 70 A1	Heat shock protein	NA	-2.19434	0.00256046	0.183958	0.845124	2.3783	0.000463719	other
Alus_evm.model.scaffold07493.4	NA	Dcor_evm.model.hic_scaffold_25_pilon.4	Heat shock protein 83	Hsp90 protein	NA	-0.406151	0.542423	1.58485	0.00541614	1.991	0.000160243	other
Alus_evm.model.scaffold02928.2	NA	Dcor_evm.model.hic_scaffold_3_pilon.1504	Helicase ARIP4	DNA binding	NA	-1.48701	9.86e-05	-0.649814	0.115492	0.837191	0.0281333	other
Alus_evm.model.scaffold16095.1	NA	NA	hemicentin-1	Immunoglobulin like	NA	1.4591	0.0919884	-3.99587	6.05e-06	-5.45498	2.86e-11	other
Alus_evm.model.scaffold16464.1	NA	NA	hemicentin-1	Immunoglobulin like	NA	-1.34253	0.262449	-5.28208	1.73e-06	-3.93955	0.000274805	other
Alus_evm.model.scaffold04472.3	NA	NA	hemicentin-2	Immunoglobulin domain	NA	-1.42659	0.156779	-5.49588	3.75e-09	-4.0693	7.4e-06	other
Alus_evm.model.scaffold12643.1	NA	NA	hemicentin-2	Immunoglobulin I-set domain	NA	-1.52573	0.16029	-5.98146	1.96e-09	-4.45573	4.15e-06	other
Alus_evm.model.scaffold18075.6	NA	Dcor_evm.model.hic_scaffold_6_pilon.1732	Hemocyte protein-glutamine gamma-glutamyltransferase	Transglutaminase/protease-like homologues	NA	-3.78706	0.0116608	-1.92348	0.235003	1.86358	0.231083	other
Alus_evm.model.scaffold12812.9	NA	NA	hemocytin	chitin binding. It is involved in the biological process described with chitin metabolic process	NA	-1.48304	8.79e-07	-2.21849	4.83e-14	-0.735451	0.0172395	other
Alus_evm.model.scaffold08058.10	NA	Dcor_evm.model.hic_scaffold_7_pilon.23	Heparan sulfate 2-O-sulfotransferase pipe	Sulfotransferase activity	NA	-0.900792	0.698119	3.30724	0.0913868	4.20804	0.0209469	other
Alus_evm.model.scaffold18567.4	NA	Dcor_evm.model.hic_scaffold_1_pilon.295	Heparan sulfate glucosamine 3-O-sulfotransferase 3B1	Sulfotransferase activity	NA	-1.07355	0.243786	-6.12798	5.03e-11	-5.05443	2.7e-08	other
Alus_evm.model.scaffold06411.8	NA	NA	Heparan-alpha-glucosaminide N-acetyltransferase-like Protein	heparan-alpha-glucosaminide N-acetyltransferase activity	NA	0.333278	0.517995	1.18474	0.00795755	0.85146	0.0523033	other
Alus_evm.model.scaffold18537.8	NA	NA	Heparan-sulfate-2-sulfotransferase	Sulfotransferase activity	NA	1.185	0.00341849	0.553915	0.211701	-0.631088	0.123504	other
Alus_evm.model.scaffold05079.5	NA	NA	HERC2	metal ion binding. It is involved in the biological process described with protein ubiquitination	NA	-2.00643	0.00148977	-1.80152	0.00443396	0.204914	0.796008	other
Alus_evm.model.scaffold13108.4	NA	Dcor_evm.model.hic_scaffold_10_pilon.1091	Hermansky-Pudlak syndrome 1 protein homolog	Hermansky-Pudlak Syndrome 1	NA	0.26068	0.514673	1.16741	0.0004726	0.906726	0.00481946	other
Alus_evm.model.scaffold04774.7	NA	Dcor_evm.model.hic_scaffold_2_pilon.447	Hermansky-Pudlak syndrome 3 protein	Hermansky-Pudlak syndrome 3	NA	1.72069	0.033428	-0.0308961	0.977175	-1.75159	0.0217377	other
Alus_evm.model.scaffold07339.5	NA	Dcor_evm.model.hic_scaffold_6_pilon.1601	Hermansky-Pudlak syndrome 4 protein	melanosome assembly	NA	1.48862	0.110158	-0.220184	0.850857	-1.7088	0.0495325	other
Alus_evm.model.scaffold05203.2	NA	Dcor_evm.model.hic_scaffold_4_pilon.934	Heterogeneous nuclear ribonucleoprotein H2	nucleic acid binding	NA	-1.02882	0.0948758	0.418845	0.541612	1.44766	0.00974511	other
Alus_evm.model.scaffold15332.2	NA	Dcor_evm.model.hic_scaffold_6_pilon.574	Heterogeneous nuclear ribonucleoprotein L	nucleotide binding. It is involved in the biological process described with mRNA processing	NA	-2.35004	0.0211801	-0.799723	0.490973	1.55032	0.127339	other
Alus_evm.model.scaffold15871.16	NA	Dcor_evm.model.hic_scaffold_10_pilon.88	Heterogeneous nuclear ribonucleoprotein R	nucleic acid binding	NA	-1.42366	0.0579566	0.1935	0.83308	1.61716	0.0209601	other
Alus_evm.model.scaffold17186.3	NA	NA	heterogeneous nuclear ribonucleoprotein U-like protein 2	Putative DNA-binding (bihelical) motif predicted to be involved in chromosomal organisation	NA	-0.378986	0.339923	0.427058	0.282347	0.806044	0.0193042	other
Alus_evm.model.scaffold00086.1	NA	Dcor_evm.model.hic_scaffold_2_pilon.227	Hexamerin	Larval serum protein	NA	-3.52651	0.0523431	-6.04521	0.000416412	-2.5187	0.162738	other
Alus_evm.model.scaffold01775.3	NA	Dcor_evm.model.hic_scaffold_2_pilon.227	Hexamerin	Larval serum protein	NA	-2.26625	0.21291	-4.34194	0.012313	-2.07569	0.255775	other
Alus_evm.model.scaffold12151.5	NA	Dcor_evm.model.hic_scaffold_2_pilon.227	Hexamerin	Larval serum protein	NA	-2.81261	0.142313	-4.45177	0.0146937	-1.63916	0.406629	other
Alus_evm.model.scaffold04726.3	NA	NA	HEXB	Beta-hexosaminidase	NA	-1.05168	0.267227	-1.96913	0.0285107	-0.917443	0.33679	other
Alus_evm.model.scaffold06593.3	NA	Dcor_evm.model.hic_scaffold_12_pilon.46	Hexosaminidase D	Hydrolase activity, hydrolyzing O-glycosyl compounds. It is involved in the biological process described with carbohydrate metabolic process	NA	-3.64108	0.00234878	0.720745	0.615768	4.36182	8.23e-05	other
Alus_evm.model.scaffold04883.2	NA	Dcor_evm.model.hic_scaffold_6_pilon.1442	HIG1 domain family member 1A, mitochondrial	Hypoxia induced protein conserved region	NA	0.77284	0.0941117	-0.763871	0.100097	-1.53671	0.000157166	other
Alus_evm.model.scaffold03604.2	NA	Dcor_evm.model.hic_scaffold_3_pilon.934	HIG1 domain family member 2A	Hypoxia induced protein conserved region	NA	-0.189712	0.715993	-0.904727	0.0391344	-0.715016	0.0954807	other
Alus_evm.model.scaffold15495.6	NA	Dcor_evm.model.hic_scaffold_13_pilon.130	High affinity cAMP-specific and IBMX-insensitive 3',5'-cyclic phosphodiesterase 8	activity. It is involved in the biological process described with phosphorelay signal transduction system	NA	-1.78089	0.00100684	-1.9239	0.00029453	-0.143012	0.835052	other
Alus_evm.model.scaffold05241.3	NA	Dcor_evm.model.hic_scaffold_10_pilon.1223	High affinity copper uptake protein 1	Copper ion transmembrane transporter activity. It is involved in the biological process described with copper ion transmembrane transport	NA	1.04536	0.00363645	1.23547	0.000428195	0.190115	0.650402	other
Alus_evm.model.scaffold12399.15	NA	Dcor_evm.model.hic_scaffold_5_pilon.702	High mobility group protein DSP1	high mobility group	NA	-0.796886	0.0749842	0.38373	0.439449	1.18062	0.00370261	other
Alus_evm.model.scaffold03591.13	NA	Dcor_evm.model.hic_scaffold_2_pilon.509	Hippocampus abundant transcript 1 protein	Transporter activity. It is involved in the biological process described with transmembrane transport	NA	-2.49159	0.00109228	-0.542868	0.550845	1.94872	0.00806533	other
Alus_evm.model.scaffold14368.3	NA	Dcor_evm.model.hic_scaffold_4_pilon.1189	Histidine triad nucleotide-binding protein 2, mitochondrial	HIT domain	NA	1.13646	0.0342341	1.27771	0.0156484	0.141252	0.829321	other
Alus_evm.model.scaffold03497.2	NA	Dcor_evm.model.hic_scaffold_5_pilon.39	Histidine--tRNA ligase, cytoplasmic	It is involved in the biological process described with histidyl-tRNA aminoacylation	NA	1.1477	6.5e-05	0.206065	0.557224	-0.941635	0.000593118	other
Alus_evm.model.scaffold11278.17	NA	Dcor_evm.model.hic_scaffold_7_pilon.1188	Histone acetyltransferase KAT2B	Histone acetyltransferase activity. It is involved in the biological process described with	NA	-1.40052	0.00922561	-1.03138	0.0622747	0.369146	0.544636	other
Alus_evm.model.scaffold10835.8	NA	Dcor_evm.model.hic_scaffold_3_pilon.582	Histone acetyltransferase KAT7	Belongs to the MYST (SAS MOZ) family	NA	-1.98514	0.00106077	-0.946862	0.145343	1.03828	0.0923948	other
Alus_evm.model.scaffold04145.2	NA	Dcor_evm.model.hic_scaffold_6_pilon.279	Histone acetyltransferase KAT8	Belongs to the MYST (SAS MOZ) family	NA	0.736918	0.0257477	0.576792	0.0898163	-0.160126	0.673062	other
Alus_evm.model.scaffold18427.12	NA	Dcor_evm.model.hic_scaffold_2_pilon.490	Histone chaperone asf1	It is involved in the biological process described with chromatin assembly or disassembly	NA	-0.205244	0.737459	0.862954	0.0973077	1.0682	0.0258531	other
Alus_evm.model.scaffold13096.2	NA	Dcor_evm.model.hic_scaffold_7_pilon.537	Histone deacetylase 4	Responsible for the deacetylation of lysine residues on the N-terminal part of the core histones (H2A, H2B, H3 and H4). Histone deacetylation gives a tag for epigenetic repression and plays an important role in transcriptional regulation, cell cycle progression and developmental events	NA	-2.6507	0.000213903	-1.83227	0.0124604	0.818431	0.293401	other
Alus_evm.model.scaffold04261.4	NA	Dcor_evm.model.hic_scaffold_41_pilon.2	Histone deacetylase complex subunit SAP130	Histone deacetylase complex subunit SAP130 C-terminus	NA	-1.92404	0.0139664	-1.85843	0.0173413	0.0656111	0.949261	other
Alus_evm.model.scaffold16403.4	NA	Dcor_evm.model.hic_scaffold_8_pilon.715	Histone demethylase UTY	A domain family that is part of the cupin metalloenzyme superfamily.	NA	-1.53686	0.00048665	-0.316479	0.540826	1.22038	0.00411949	other
Alus_evm.model.scaffold07156.1	NA	Dcor_evm.model.hic_scaffold_45_pilon.24	Histone H1-III	nucleosome assembly	NA	-2.88087	0.0213197	-1.43927	0.29434	1.4416	0.264229	other
Alus_evm.model.scaffold12084.3	NA	Dcor_evm.model.hic_scaffold_7_pilon.643	Histone H3.3 type c	Centromere protein A	NA	0.958514	0.465556	-2.62104	0.0420088	-3.57956	0.00239677	other
Alus_evm.model.scaffold14852.4	NA	Dcor_evm.model.hic_scaffold_7_pilon.1177	Histone H4 transcription factor	Metal ion binding	NA	2.09348	0.0208448	1.54822	0.0988518	-0.545256	0.589977	other
Alus_evm.model.scaffold18059.2	NA	Dcor_evm.model.hic_scaffold_5_pilon.495	Histone PARylation factor 1	Uncharacterised conserved protein (DUF2228)	NA	-0.918215	0.127272	-2.5991	1.81e-06	-1.68088	0.001781	other
Alus_evm.model.scaffold08203.2	NA	Dcor_evm.model.hic_scaffold_3_pilon.664	Histone RNA hairpin-binding protein	mRNA binding	NA	1.6569	0.000804266	0.657287	0.233998	-0.999617	0.0393956	other
Alus_evm.model.scaffold09175.5	NA	Dcor_evm.model.hic_scaffold_8_pilon.65	Histone-arginine methyltransferase CARMER	Methylates (mono- and asymmetric dimethylation) the guanidino nitrogens of arginyl residues in proteins. May methylate histone H3 at 'Arg-17' and activate transcription via chromatin remodeling	NA	-0.906084	0.111105	0.501484	0.417996	1.40757	0.00606321	other
Alus_evm.model.scaffold18254.7	NA	NA	Histone-lysine N-methyltransferase	Histone-lysine N-methyltransferase	NA	1.89354	0.000154515	1.34389	0.00898696	-0.549647	0.304878	other
Alus_evm.model.scaffold12564.11	NA	NA	Histone-lysine N-methyltransferase PRDM9-like Protein	nucleic acid binding	NA	2.0077	3.3e-06	0.716013	0.137303	-1.29169	0.00200993	other
Alus_evm.model.scaffold12564.13	NA	NA	Histone-lysine N-methyltransferase PRDM9-like Protein	nucleic acid binding	NA	1.10103	0.0367587	1.16274	0.0262081	0.0617065	0.926135	other
Alus_evm.model.scaffold08082.21	NA	Dcor_evm.model.hic_scaffold_8_pilon.775	Histone-lysine N-methyltransferase, H3 lysine-79 specific	Histone-lysine N-methyltransferase, H3 lysine-79 specific	NA	-1.85882	0.0601612	-2.12102	0.0298262	-0.262204	0.828833	other
Alus_evm.model.scaffold01010.16	NA	Dcor_evm.model.hic_scaffold_5_pilon.52	HMG box transcription factor BBX	high mobility group	NA	-1.11971	0.0389274	-1.79807	0.000486774	-0.678364	0.218237	other
Alus_evm.model.scaffold16675.7	NA	NA	HMGXB4	negative regulation of Wnt signaling pathway	NA	-1.01602	0.0387861	-0.635099	0.225441	0.380927	0.475342	other
Alus_evm.model.scaffold07561.7	NA	Dcor_evm.model.hic_scaffold_10_pilon.99	Homeobox protein extradenticle	sequence-specific DNA binding. It is involved in the biological process described with regulation of transcription, DNA-templated	NA	-0.68077	0.661309	-2.87607	0.0320596	-2.1953	0.0966614	other
Alus_evm.model.scaffold17710.5	NA	Dcor_evm.model.hic_scaffold_2_pilon.587	Homeobox protein PKNOX2	homeobox protein	NA	-2.46454	0.0338043	0.070208	0.961501	2.53475	0.0211297	other
Alus_evm.model.scaffold10186.2	NA	Dcor_evm.model.hic_scaffold_52_pilon.1	Homeobox protein TGIF1	DNA binding. It is involved in the biological process described with regulation of transcription, DNA-templated	NA	-1.4892	0.025374	-0.344694	0.664943	1.14451	0.0786616	other
Alus_evm.model.scaffold13639.16	NA	Dcor_evm.model.hic_scaffold_10_pilon.210	Hormone receptor 4	binding. It is involved in the biological process described with	NA	-1.6045	0.387775	-4.83039	0.00766141	-3.2259	0.0794124	other
Alus_evm.model.scaffold03690.3	NA	Dcor_evm.model.hic_scaffold_5_pilon.524	Hormone-sensitive lipase	Lipase activity. It is involved in the biological process described with cholesterol metabolic process	NA	-0.132251	0.783452	-2.92713	3.25e-15	-2.79488	1.63e-15	other
Alus_evm.model.scaffold12638.2	NA	Dcor_evm.model.hic_scaffold_5_pilon.377	Host cell factor	Kelch motif	NA	-1.30888	0.09221	0.137801	0.888949	1.44668	0.0472028	other
Alus_evm.model.scaffold09819.11	NA	Dcor_evm.model.hic_scaffold_3_pilon.1311	Hsc70-interacting protein	One HIP oligomer binds the ATPase domains of at least two Hsc70 molecules dependent on activation of the Hsc70 ATPase by Hsp40. Stabilizes the ADP state of Hsc70 that has a high affinity for substrate protein. Through its own chaperone activity, it may contribute to the interaction of Hsc70 with various target proteins (By similarity)	NA	0.629097	0.18312	2.12248	3.91e-07	1.49338	0.000244178	other
Alus_evm.model.scaffold04647.3	NA	NA	Hu li tai shao	Class II Aldolase and Adducin N-terminal domain	NA	-2.41767	2.15e-05	-1.81485	0.00168424	0.602822	0.339399	other
Alus_evm.model.scaffold01010.14	NA	Dcor_evm.model.hic_scaffold_5_pilon.48	Hyaluronidase	Hyaluronoglucosaminidase	NA	-2.09256	0.379766	-4.84475	0.028628	-2.75218	0.225609	other
Alus_evm.model.scaffold03421.4	NA	Dcor_evm.model.hic_scaffold_7_pilon.541	Hyccin	Hyccin	NA	0.103181	0.793336	0.82799	0.00857542	0.724809	0.0165444	other
Alus_evm.model.scaffold07341.5	NA	Dcor_evm.model.hic_scaffold_7_pilon.552	Hydroxyacid oxidase 1	Oxidoreductase activity. It is involved in the biological process described with oxidation-reduction process	NA	0.411007	0.745101	-3.1282	0.00191954	-3.53921	0.000179031	other
Alus_evm.model.scaffold12111.3	NA	Dcor_evm.model.hic_scaffold_1_pilon.356	Hydroxyacyl-coenzyme A dehydrogenase, mitochondrial	3-hydroxyacyl-CoA dehydrogenase, NAD binding domain	NA	-1.60755	0.023259	-0.829042	0.284661	0.778509	0.290954	other
Alus_evm.model.scaffold08862.4	NA	Dcor_evm.model.hic_scaffold_1_pilon.461	Hydroxyacylglutathione hydrolase, mitochondrial	zinc ion binding. It is involved in the biological process described with glutathione biosynthetic process	NA	-1.01422	0.0857485	0.747591	0.227411	1.76181	0.000826033	other
Alus_evm.model.scaffold01600.3	NA	NA	Hydroxysteroid dehydrogenase-like protein 1	Belongs to the short-chain dehydrogenases reductases (SDR) family	NA	-1.71989	0.0388734	-5.04496	8.27e-10	-3.32507	4.57e-05	other
Alus_evm.model.scaffold01876.38	NA	Dcor_evm.model.hic_scaffold_1_pilon.816	Hydroxysteroid dehydrogenase-like protein 2	Oxidoreductase activity. It is involved in the biological process described with metabolic process	NA	-0.915458	0.271831	1.40225	0.0779397	2.3177	0.00112915	other
Alus_evm.model.scaffold03498.5	NA	Dcor_evm.model.hic_scaffold_10_pilon.77	Hypodermin-A	Belongs to the peptidase S1 family	NA	-0.400547	0.821607	-6.64768	6.74e-07	-6.24713	8.86e-07	other
Alus_evm.model.scaffold00356.4	NA	Dcor_evm.model.hic_scaffold_10_pilon.1168	hypothetical protein	Selenoprotein S (SelS)	NA	1.73792	1.74e-06	2.13386	2.03e-09	0.395939	0.327209	other
Alus_evm.model.scaffold00985.10	NA	Dcor_evm.model.hic_scaffold_8_pilon.77	hypothetical protein	-	NA	-1.85822	0.000124485	0.952368	0.0642464	2.81058	1.42e-10	other
Alus_evm.model.scaffold00999.5	NA	Dcor_evm.model.hic_scaffold_4_pilon.1338	hypothetical protein	Kazal type serine protease inhibitors	NA	-1.33859	0.230074	-4.42442	8.5e-06	-3.08583	0.00158704	other
Alus_evm.model.scaffold01026.18	NA	Dcor_evm.model.hic_scaffold_3_pilon.710	hypothetical protein	-	NA	-6.92675	9.55e-05	-1.83522	0.276974	5.09153	0.00410418	other
Alus_evm.model.scaffold01220.1	NA	NA	hypothetical protein	BEN	NA	-1.97899	0.380694	-4.43642	0.0356466	-2.45743	0.259144	other
Alus_evm.model.scaffold01287.7	NA	Dcor_evm.model.hic_scaffold_2_pilon.201	hypothetical protein	-	NA	-4.91808	9.33e-05	-2.11382	0.0777132	2.80426	0.0297552	other
Alus_evm.model.scaffold01394.1	NA	Dcor_evm.model.hic_scaffold_4_pilon.1225	hypothetical protein	glomerular parietal epithelial cell differentiation	NA	-2.79258	0.0367936	-1.86153	0.179578	0.931051	0.535018	other
Alus_evm.model.scaffold01778.4	NA	Dcor_evm.model.hic_scaffold_10_pilon.1179	hypothetical protein	-	NA	-1.28862	0.0537111	0.231692	0.7768	1.52032	0.0143994	other
Alus_evm.model.scaffold01819.9	NA	Dcor_evm.model.hic_scaffold_64_pilon.12	hypothetical protein	Microtubule binding. It is involved in the biological process described with microtubule cytoskeleton organization	NA	-2.98302	0.00994194	-0.564931	0.687488	2.41809	0.0307317	other
Alus_evm.model.scaffold01876.43	NA	Dcor_evm.model.hic_scaffold_1_pilon.994	hypothetical protein	homolog subfamily C member	NA	-1.11457	0.43539	-3.18042	0.0161894	-2.06585	0.123504	other
Alus_evm.model.scaffold02653.4	NA	Dcor_evm.model.hic_scaffold_42_pilon.19	hypothetical protein	Component of the MRE11-RAD50-NBN (MRN complex) which plays a critical role in the cellular response to DNA damage and the maintenance of chromosome integrity. The complex is involved in double-strand break (DSB) repair, DNA recombination, maintenance of telomere integrity, cell cycle checkpoint control and meiosis	NA	-2.45098	0.0169983	-0.53833	0.65914	1.91265	0.0558344	other
Alus_evm.model.scaffold02987.11	NA	Dcor_evm.model.hic_scaffold_6_pilon.1049	hypothetical protein	SUMO transferase activity	NA	1.69513	0.00161772	1.26843	0.0213216	-0.426698	0.4768	other
Alus_evm.model.scaffold03024.3	NA	Dcor_evm.model.hic_scaffold_7_pilon.1541	hypothetical protein	Tetratricopeptide repeats	NA	-0.964142	0.0545444	1.07895	0.0289652	2.04309	3.2e-06	other
Alus_evm.model.scaffold03343.1	NA	Dcor_evm.model.hic_scaffold_10_pilon.1035	hypothetical protein	Nuclear nucleic acid-binding protein C1D-like	NA	1.51937	0.0391492	1.59539	0.0293374	0.0760249	0.935712	other
Alus_evm.model.scaffold03683.5	NA	NA	hypothetical protein	-	NA	0.663692	0.22906	-1.08955	0.0370746	-1.75324	0.000193279	other
Alus_evm.model.scaffold03891.1	NA	NA	hypothetical protein	Mannose-6-phosphate receptor	NA	1.60838	7.14e-10	2.15661	3.79e-17	0.548233	0.0437987	other
Alus_evm.model.scaffold04100.3	NA	Dcor_evm.model.scaffold5950_size1079.1	hypothetical protein	Belongs to the peptidase C2 family	NA	-1.4533	0.00634111	-0.938839	0.091477	0.514457	0.37312	other
Alus_evm.model.scaffold04279.12	NA	Dcor_evm.model.hic_scaffold_1_pilon.63	hypothetical protein	PWWP domain	NA	-2.26569	0.000358493	0.387157	0.618128	2.65285	6.14e-06	other
Alus_evm.model.scaffold04457.4	NA	Dcor_evm.model.hic_scaffold_5_pilon.1504	hypothetical protein	-	NA	-1.94155	0.00567949	0.34602	0.681938	2.28757	0.000437727	other
Alus_evm.model.scaffold04596.1	NA	Dcor_evm.model.hic_scaffold_9_pilon.726	hypothetical protein	odorant binding	NA	-0.884353	0.527341	-5.55547	1.37e-06	-4.67112	2.35e-05	other
Alus_evm.model.scaffold05287.8	NA	Dcor_evm.model.hic_scaffold_43_pilon.2	hypothetical protein	Commissureless	NA	-1.93487	0.0951012	-4.58342	3.51e-05	-2.64855	0.0186407	other
Alus_evm.model.scaffold05329.4	NA	Dcor_evm.model.hic_scaffold_9_pilon.1365	hypothetical protein	-	NA	1.74074	0.0038001	-0.605804	0.379194	-2.34655	2.04e-05	other
Alus_evm.model.scaffold05723.1	NA	Dcor_evm.model.hic_scaffold_6_pilon.430	hypothetical protein	Apx/Shroom domain ASD2	NA	1.26387	0.113565	-0.909317	0.288772	-2.17319	0.00249676	other
Alus_evm.model.scaffold06808.2	NA	Dcor_evm.model.hic_scaffold_7_pilon.1306	hypothetical protein	Belongs to the small heat shock protein (HSP20) family	NA	-2.5487	0.0835316	-4.76697	0.00130023	-2.21828	0.162575	other
Alus_evm.model.scaffold07957.1	NA	Dcor_evm.model.hic_scaffold_5_pilon.63	hypothetical protein	Belongs to the transient receptor (TC 1.A.4) family	NA	-1.61033	0.0191479	-1.52729	0.0265212	0.0830393	0.9259	other
Alus_evm.model.scaffold08140.2	NA	NA	hypothetical protein	BEN	NA	-6.60369	0.000185177	-1.5271	0.365894	5.07659	0.00375154	other
Alus_evm.model.scaffold08561.1	NA	Dcor_evm.model.hic_scaffold_1_pilon.565	hypothetical protein	-	NA	1.28014	8.76e-05	-0.639999	0.070959	-1.92013	1.05e-10	other
Alus_evm.model.scaffold09155.4	NA	Dcor_evm.model.hic_scaffold_15_pilon.35	hypothetical protein	Swi5	NA	-1.57437	0.0420584	-1.30087	0.0982184	0.273498	0.77192	other
Alus_evm.model.scaffold09544.2	NA	Dcor_evm.model.hic_scaffold_6_pilon.258	hypothetical protein	Cuticle protein	NA	-0.568503	0.650407	-3.9845	0.00147239	-3.416	0.00593941	other
Alus_evm.model.scaffold09728.1	NA	Dcor_evm.model.hic_scaffold_6_pilon.252	hypothetical protein	Cuticle protein 16.5, isoform	NA	-0.826416	0.123668	-1.29299	0.0117614	-0.466577	0.404759	other
Alus_evm.model.scaffold09743.2	NA	Dcor_evm.model.hic_scaffold_5_pilon.594	hypothetical protein	Transition metal ion binding	NA	-1.70664	0.00700822	-0.271626	0.731278	1.43501	0.0184909	other
Alus_evm.model.scaffold10064.3	NA	Dcor_evm.model.hic_scaffold_10_pilon.1225	hypothetical protein	Angiotensin-converting enzyme	NA	-0.412249	0.721072	-4.00952	1.16e-05	-3.59727	4.03e-05	other
Alus_evm.model.scaffold10508.3	NA	Dcor_evm.model.hic_scaffold_7_pilon.1277	hypothetical protein	Insect cuticle protein	NA	-4.0001	0.00454875	-0.920397	0.581023	3.0797	0.0244364	other
Alus_evm.model.scaffold10653.6	NA	Dcor_evm.model.hic_scaffold_7_pilon.160	hypothetical protein	It is involved in the biological process described with protein ubiquitination	NA	-6.99456	1.24e-06	-1.83794	0.117309	5.15662	0.00037284	other
Alus_evm.model.scaffold11278.16	NA	Dcor_evm.model.hic_scaffold_1_pilon.975	hypothetical protein	Double-stranded RNA binding motif	NA	0.891944	0.0216223	0.0371378	0.944022	-0.854807	0.019873	other
Alus_evm.model.scaffold11331.5	NA	NA	hypothetical protein	PMP-22/EMP/MP20/Claudin tight junction	NA	0.552664	0.334016	1.05252	0.0475927	0.499861	0.369051	other
Alus_evm.model.scaffold11417.9	NA	Dcor_evm.model.hic_scaffold_6_pilon.1153	hypothetical protein	Single domain von Willebrand factor type C	NA	-1.72903	0.207673	-3.44498	0.00674219	-1.71594	0.191496	other
Alus_evm.model.scaffold13104.1	NA	NA	hypothetical protein	Metal ion binding	NA	-1.71457	0.410491	-5.53769	0.00705132	-3.82312	0.0654802	other
Alus_evm.model.scaffold13468.2	NA	Dcor_evm.model.hic_scaffold_3_pilon.156	hypothetical protein	binding. It is involved in the biological process described with	NA	-2.38768	0.000967252	-1.9462	0.00765771	0.441484	0.603389	other
Alus_evm.model.scaffold14246.6	NA	Dcor_evm.model.hic_scaffold_13_pilon.13	hypothetical protein	-	NA	-1.35031	0.455157	-3.48111	0.0433818	-2.13081	0.229925	other
Alus_evm.model.scaffold15721.6	NA	Dcor_evm.model.hic_scaffold_8_pilon.363	hypothetical protein	Ku70/Ku80 N-terminal alpha/beta domain	NA	1.31317	0.00167481	0.852114	0.0503555	-0.461053	0.300092	other
Alus_evm.model.scaffold16071.8	NA	Dcor_evm.model.hic_scaffold_9_pilon.1325	hypothetical protein	Tim10/DDP family zinc finger	NA	1.02559	0.0177503	2.40522	1.62e-09	1.37963	0.000422549	other
Alus_evm.model.scaffold16658.4	NA	Dcor_evm.model.hic_scaffold_7_pilon.1239	hypothetical protein	Group 7 allergen	NA	-7.07978	8.21e-05	-1.07544	0.554449	6.00434	0.000625979	other
Alus_evm.model.scaffold16658.5	NA	Dcor_evm.model.scaffold5901_size1082.1	hypothetical protein	Group 7 allergen	NA	-7.42731	1.5e-05	-0.787585	0.653944	6.63973	6.79e-05	other
Alus_evm.model.scaffold16696.8	NA	NA	hypothetical protein	Zinc knuckle	NA	0.327066	0.481629	1.50088	0.000119066	1.17381	0.00187483	other
Alus_evm.model.scaffold16968.6	NA	NA	hypothetical protein	Catalytic activity. It is involved in the biological process described with nucleoside metabolic process	NA	-0.211177	0.735447	-1.99618	4.65e-05	-1.785	0.000145825	other
Alus_evm.model.scaffold17054.10	NA	Dcor_evm.model.hic_scaffold_5_pilon.141	hypothetical protein	Trypsin Inhibitor like cysteine rich domain	NA	-3.27273	0.000330977	-0.555818	0.619315	2.71691	0.00184646	other
Alus_evm.model.scaffold17108.1	NA	Dcor_evm.model.hic_scaffold_2_pilon.419	hypothetical protein	PXA domain	NA	0.377281	0.427262	-0.470552	0.320049	-0.847834	0.0393315	other
Alus_evm.model.scaffold17844.1	NA	Dcor_evm.model.hic_scaffold_34_pilon.6	hypothetical protein	50S ribosome-binding GTPase	NA	1.28306	0.0207304	0.994469	0.0813708	-0.288592	0.647834	other
Alus_evm.model.scaffold18075.2	NA	Dcor_evm.model.hic_scaffold_6_pilon.1729	hypothetical protein	Possible membrane-associated motif in LPS-induced tumor necrosis factor alpha factor (LITAF), also known as PIG7, and other animal proteins.	NA	-1.4884	0.0171672	-0.993066	0.12878	0.49533	0.467712	other
Alus_evm.model.scaffold01989.7	NA	Dcor_evm.model.hic_scaffold_5_pilon.308	hypothetical protein AMK59_2017	-	NA	-0.480366	0.729523	-3.33892	0.00433967	-2.85856	0.0118521	other
Alus_evm.model.scaffold01255.2	NA	Dcor_evm.model.hic_scaffold_8_pilon.333	hypothetical protein AMK59_2482	-	NA	3.05717	0.00638309	-0.771155	0.588125	-3.82833	0.000294189	other
Alus_evm.model.scaffold06969.1	NA	Dcor_evm.model.hic_scaffold_6_pilon.368	hypothetical protein AMK59_2939	It is involved in the biological process described with regulation of	NA	-1.45376	0.0243072	-2.94746	9.85e-07	-1.49369	0.0142248	other
Alus_evm.model.scaffold17428.14	NA	Dcor_evm.model.hic_scaffold_10_pilon.579	hypothetical protein AMK59_3074	COMM domain	NA	0.803184	0.216955	-0.569928	0.410776	-1.37311	0.0181776	other
Alus_evm.model.scaffold08731.1	NA	Dcor_evm.model.hic_scaffold_10_pilon.782	hypothetical protein AMK59_3333, partial	Neurotransmitter-gated ion-channel transmembrane region	NA	-2.10965	0.357566	-7.63617	0.000643892	-5.52652	0.0136688	other
Alus_evm.model.scaffold12566.6	NA	Dcor_evm.model.hic_scaffold_3_pilon.948	hypothetical protein AMK59_6417	Hydrolethalus syndrome protein 1 C-terminus	NA	1.62441	0.0416636	0.719636	0.419983	-0.904775	0.264311	other
Alus_evm.model.scaffold15979.17	NA	Dcor_evm.model.hic_scaffold_7_pilon.380	hypothetical protein AMK59_7363	-	NA	1.32154	0.0752815	1.62257	0.025596	0.301028	0.725015	other
Alus_evm.model.scaffold13578.14	NA	Dcor_evm.model.hic_scaffold_4_pilon.63	hypothetical protein AMK59_8258, partial	-	NA	-4.31153	1.89e-05	-1.55031	0.153408	2.76122	0.00555339	other
Alus_evm.model.scaffold03713.10	NA	Dcor_evm.model.hic_scaffold_7_pilon.1163	hypothetical protein AMK59_8330, partial	Peptidase M16 inactive domain	NA	-0.342548	0.448267	-1.24546	0.00145397	-0.902914	0.0187503	other
Alus_evm.model.scaffold03775.6	NA	Dcor_evm.model.hic_scaffold_51_pilon.30	hypothetical protein AMK59_887	Dynactin subunit p22	NA	1.25408	0.000263758	0.0770068	0.868858	-1.17707	0.000271277	other
Alus_evm.model.scaffold05196.39	NA	Dcor_evm.model.hic_scaffold_1_pilon.812	hypothetical protein AQUCO_01700512v1	chitin binding. It is involved in the biological process described with chitin metabolic process	NA	-2.03981	0.223827	-7.84058	1.05e-05	-5.80077	0.00111753	other
Alus_evm.model.scaffold05155.4	NA	Dcor_evm.model.hic_scaffold_3_pilon.669	hypothetical protein BDFB_000362	-	NA	-0.125536	0.828143	1.52109	0.000508906	1.64662	6.22e-05	other
Alus_evm.model.scaffold12330.5	NA	Dcor_evm.model.hic_scaffold_8_pilon.39	hypothetical protein BDFB_000874	-	NA	-0.989519	0.296038	-3.4578	2.86e-05	-2.46828	0.0023111	other
Alus_evm.model.scaffold12143.6	NA	Dcor_evm.model.hic_scaffold_1_pilon.238	hypothetical protein BDFB_006211	-	NA	1.31878	9.53e-05	0.134852	0.760128	-1.18393	0.000197272	other
Alus_evm.model.scaffold00440.1	NA	Dcor_evm.model.hic_scaffold_2_pilon.185	hypothetical protein EGW08_023732	sequence-specific DNA binding. It is involved in the biological process described with regulation of transcription, DNA-templated	NA	-4.1349	0.0173018	-0.810204	0.692615	3.32469	0.0491858	other
Alus_evm.model.scaffold05148.1	NA	Dcor_evm.model.hic_scaffold_8_pilon.17	hypothetical protein TcasGA2_TC001625	-	NA	-1.24031	0.0257752	0.219902	0.747249	1.46021	0.00462583	other
Alus_evm.model.scaffold14420.2	NA	Dcor_evm.model.hic_scaffold_4_pilon.1081	hypothetical protein TcasGA2_TC008585	Ligand-gated ion channel	NA	-6.99629	2.22e-07	-1.71486	0.0943971	5.28143	9.79e-05	other
Alus_evm.model.scaffold11929.13	NA	Dcor_evm.model.hic_scaffold_10_pilon.588	hypothetical protein TcasGA2_TC035013	-	NA	-0.831584	0.113959	1.9879	2.93e-05	2.81948	1.37e-10	other
Alus_evm.model.scaffold12596.7	NA	Dcor_evm.model.hic_scaffold_5_pilon.533	Iduronate 2-sulfatase	Sulfuric ester hydrolase activity. It is involved in the biological process described with metabolic process	NA	1.37108	0.0362998	0.717825	0.31622	-0.653251	0.338514	other
Alus_evm.model.scaffold10732.7	NA	Dcor_evm.model.hic_scaffold_1_pilon.898	Ig-like and fibronectin type-III domain-containing protein 2	DB module	NA	-3.25399	0.00143294	-1.37357	0.220299	1.88043	0.0663254	other
Alus_evm.model.scaffold08286.2	NA	NA	IMPDH2	Catalyzes the conversion of inosine 5'-phosphate (IMP) to xanthosine 5'-phosphate (XMP), the first committed and rate- limiting step in the de novo synthesis of guanine nucleotides, and therefore plays an important role in the regulation of cell growth	NA	-1.20611	0.0162286	0.975196	0.0555563	2.18131	9.67e-07	other
Alus_evm.model.scaffold17873.10	NA	Dcor_evm.model.hic_scaffold_10_pilon.1343	Importin subunit alpha-1	Protein transporter activity. It is involved in the biological process described with protein import into nucleus	NA	-0.43914	0.419177	0.573279	0.284818	1.01242	0.030399	other
Alus_evm.model.scaffold08123.1	NA	Dcor_evm.model.hic_scaffold_7_pilon.1172	Importin subunit beta	Protein transporter activity. It is involved in the biological process described with intracellular protein transport	NA	-2.41909	0.00557635	-1.0813	0.258723	1.33778	0.132175	other
Alus_evm.model.scaffold13233.6	NA	Dcor_evm.model.hic_scaffold_7_pilon.1496	Importin-5	Importin beta-3	NA	-2.14338	0.000208488	-1.28137	0.0336859	0.862013	0.153458	other
Alus_evm.model.scaffold16375.14	NA	Dcor_evm.model.hic_scaffold_6_pilon.591	Importin-7	Ran GTPase binding. It is involved in the biological process described with intracellular protein transport	NA	-1.35983	0.0335487	-0.187037	0.815845	1.1728	0.0571557	other
Alus_evm.model.scaffold09819.10	NA	Dcor_evm.model.hic_scaffold_3_pilon.569	Inactive histone-lysine N-methyltransferase 2E	Zinc ion binding	NA	-1.22943	0.178543	0.492173	0.631501	1.72161	0.0391443	other
Alus_evm.model.scaffold16695.1	NA	Dcor_evm.model.hic_scaffold_2_pilon.23	Inactive serine protease scarface	serine-type endopeptidase activity. It is involved in the biological process described with proteolysis	NA	-5.23285	7.27e-06	-1.87474	0.143644	3.35811	0.00338682	other
Alus_evm.model.scaffold03840.7	NA	Dcor_evm.model.hic_scaffold_8_pilon.155	Indole-3-acetaldehyde oxidase	electron carrier activity. It is involved in the biological process described with oxidation-reduction process	NA	-1.78734	0.0097425	-2.46075	0.000261087	-0.673411	0.380538	other
Alus_evm.model.scaffold16328.3	NA	Dcor_evm.model.hic_scaffold_8_pilon.425	Indole-3-acetaldehyde oxidase	electron carrier activity. It is involved in the biological process described with oxidation-reduction process	NA	1.57108	5.36e-05	1.40464	0.000300318	-0.166432	0.728413	other
Alus_evm.model.scaffold05428.7	NA	Dcor_evm.model.hic_scaffold_8_pilon.447	Inhibin beta chain	Growth factor activity. It is involved in the biological process described with growth	NA	-1.38901	0.279015	-5.03436	8.96e-06	-3.64535	0.00101916	other
Alus_evm.model.scaffold09304.5	NA	Dcor_evm.model.hic_scaffold_3_pilon.1354	Inhibitor of nuclear factor kappa-B kinase subunit beta	It is involved in the biological process described with protein phosphorylation	NA	-1.5278	0.00845328	-3.35786	1.21e-09	-1.83007	0.000961999	other
Alus_evm.model.scaffold08492.3	NA	Dcor_evm.model.hic_scaffold_2_pilon.630	Inner nuclear membrane protein Man1	Man1-Src1p-C-terminal domain	NA	-0.338567	0.493338	0.503358	0.293309	0.841925	0.0455785	other
Alus_evm.model.scaffold12905.10	NA	NA	Innexin	Structural component of the gap junctions	NA	-1.12134	0.167715	-2.53173	0.00068109	-1.4104	0.061941	other
Alus_evm.model.scaffold02459.3	NA	Dcor_evm.model.hic_scaffold_10_pilon.814	Innexin inx1	Structural component of the gap junctions	NA	-2.47546	0.00017291	-0.375455	0.644958	2.10001	0.000837449	other
Alus_evm.model.scaffold10436.3	NA	Dcor_evm.model.hic_scaffold_10_pilon.816	Innexin shaking-B	Structural component of the gap junctions	NA	-1.62648	0.048173	-1.87886	0.0203745	-0.252388	0.799777	other
Alus_evm.model.scaffold08018.1	NA	Dcor_evm.model.hic_scaffold_4_pilon.321	Inorganic pyrophosphatase	inorganic diphosphatase activity. It is involved in the biological process described with phosphate-containing compound metabolic process	NA	1.06096	0.00246928	0.06295	0.894025	-0.99801	0.00265409	other
Alus_evm.model.scaffold08286.4	NA	Dcor_evm.model.hic_scaffold_8_pilon.87	Inosine-5'-monophosphate dehydrogenase	It is involved in the biological process described with signal transduction	NA	-2.18422	0.00430121	-1.1945	0.140429	0.989725	0.216119	other
Alus_evm.model.scaffold16125.3	NA	Dcor_evm.model.hic_scaffold_8_pilon.327	Inositol 1,4,5-trisphosphate receptor	Inositol 1,4,5-trisphosphate-sensitive calcium-release channel activity. It is involved in the biological process described with calcium ion transmembrane transport	NA	-1.82281	0.000213499	-0.454069	0.430531	1.36874	0.00403334	other
Alus_evm.model.scaffold09799.1	NA	Dcor_evm.model.hic_scaffold_9_pilon.1124	Inositol hexakisphosphate and diphosphoinositol-pentakisphosphate kinase	Belongs to the histidine acid phosphatase family	NA	-0.991212	0.0210149	-0.670549	0.135966	0.320662	0.496828	other
Alus_evm.model.scaffold14952.3	NA	Dcor_evm.model.hic_scaffold_6_pilon.94	Inositol monophosphatase 1	It is involved in the biological process described with phosphatidylinositol phosphorylation	NA	-0.510464	0.415154	-2.53138	2.21e-06	-2.02091	9.41e-05	other
Alus_evm.model.scaffold12918.16	NA	Dcor_evm.model.hic_scaffold_2_pilon.110	Inositol oxygenase	Myo-inositol oxygenase	NA	-1.98747	0.0938606	-6.62941	6.96e-10	-4.64194	8.79e-06	other
Alus_evm.model.scaffold07779.1	NA	Dcor_evm.model.hic_scaffold_12_pilon.53	Inositol polyphosphate 1-phosphatase	Inositol monophosphatase family	NA	-0.1319	0.877867	-2.10058	0.00111697	-1.96868	0.00140081	other
Alus_evm.model.scaffold16048.1	NA	Dcor_evm.model.hic_scaffold_1_pilon.800	Inositol polyphosphate multikinase	Belongs to the inositol phosphokinase (IPK) family	NA	-2.34467	0.000101253	-0.26979	0.726795	2.07488	0.000291957	other
Alus_evm.model.scaffold12399.8	NA	Dcor_evm.model.hic_scaffold_5_pilon.705	Inositol-tetrakisphosphate 1-kinase	Kinase that can phosphorylate various inositol polyphosphate such as Ins(3,4,5,6)P4 or Ins(1,3,4)P3	NA	1.91827	1.02e-05	2.07663	1.26e-06	0.158358	0.771505	other
Alus_evm.model.scaffold14806.3	NA	Dcor_evm.model.hic_scaffold_12_pilon.9	Inositol-trisphosphate 3-kinase A	Belongs to the inositol phosphokinase (IPK) family	NA	-1.7878	7.23e-07	-1.99661	2.09e-08	-0.20881	0.637596	other
Alus_evm.model.scaffold04543.5	NA	Dcor_evm.model.hic_scaffold_10_pilon.1252	Insulin-degrading enzyme	Belongs to the peptidase M16 family	NA	-0.964936	0.0385315	-0.695359	0.152525	0.269577	0.608722	other
Alus_evm.model.scaffold04543.3	NA	NA	Insulin-degrading enzyme-like Protein	Belongs to the peptidase M16 family	NA	-1.42001	0.0398322	-1.6733	0.0135577	-0.253283	0.759807	other
Alus_evm.model.scaffold15435.12	NA	Dcor_evm.model.hic_scaffold_10_pilon.981	insulin-like growth factor-binding protein complex acid labile subunit	Leucine rich repeat C-terminal domain	NA	-1.57261	0.122723	-3.09261	0.00157245	-1.52	0.139782	other
Alus_evm.model.scaffold10989.1	NA	Dcor_evm.model.hic_scaffold_4_pilon.687	Integrator complex subunit 12	Zinc ion binding	NA	0.376659	0.356415	0.73699	0.049927	0.360332	0.352431	other
Alus_evm.model.scaffold02042.2	NA	Dcor_evm.model.hic_scaffold_9_pilon.778	Integrator complex subunit 14	DNA- binding	NA	-2.0164	0.00181126	-0.847685	0.236574	1.16872	0.0712777	other
Alus_evm.model.scaffold03895.9	NA	NA	Integrator complex subunit 2-like Protein	It is involved in the biological process described with snRNA processing	NA	-1.0748	0.0142745	0.18306	0.73526	1.25787	0.00200993	other
Alus_evm.model.scaffold03895.10	NA	NA	Integrator complex subunit 2-like Protein	It is involved in the biological process described with snRNA processing	NA	-0.673026	0.268822	0.750776	0.210342	1.4238	0.00679837	other
Alus_evm.model.scaffold17632.10	NA	NA	Integrator complex subunit 3 homolog-like Protein	Integrator complex subunit 3	NA	-2.41181	0.00564851	-1.30032	0.161618	1.11149	0.221721	other
Alus_evm.model.scaffold04271.10	NA	Dcor_evm.model.hic_scaffold_3_pilon.1323	Integrator complex subunit 5	Integrator complex subunit 5 N-terminus	NA	-0.567287	0.130882	0.420291	0.289226	0.987578	0.00321734	other
Alus_evm.model.scaffold08420.1	NA	Dcor_evm.model.hic_scaffold_9_pilon.318	Integrator complex subunit 8	Integrator complex subunit	NA	-0.153578	0.760549	-0.926627	0.0255806	-0.773049	0.0544669	other
Alus_evm.model.scaffold00663.6	NA	Dcor_evm.model.hic_scaffold_3_pilon.1081	Integrin beta-PS	receptor activity. It is involved in the biological process described with multicellular organismal development	NA	-1.74455	0.00329604	-1.64237	0.00565881	0.102174	0.893868	other
Alus_evm.model.scaffold06098.22	NA	Dcor_evm.model.hic_scaffold_16_pilon.72	Integrin-linked protein kinase homolog pat-4	It is involved in the biological process described with protein phosphorylation	NA	-1.19915	0.0147622	-1.69414	0.000336593	-0.494989	0.343453	other
Alus_evm.model.scaffold18059.8	NA	Dcor_evm.model.hic_scaffold_5_pilon.972	interferon-inducible double-stranded RNA-dependent protein kinase activator A homolog A	Double-stranded RNA binding motif	NA	0.822341	0.0200338	-0.237407	0.566574	-1.05975	0.00110156	other
Alus_evm.model.scaffold00851.3	NA	NA	Interferon-inducible double-stranded RNA-dependent protein kinase activator A homolog A-like Protein	RNA binding protein	NA	2.18965	4.52e-08	0.817372	0.0635756	-1.37227	0.000398555	other
Alus_evm.model.scaffold13639.2	NA	Dcor_evm.model.hic_scaffold_10_pilon.201	Interleukin enhancer-binding factor 2 homolog	binding. It is involved in the biological process described with immune response	NA	0.977917	0.0221344	0.588908	0.197352	-0.389009	0.39288	other
Alus_evm.model.scaffold11703.1	NA	Dcor_evm.model.hic_scaffold_6_pilon.975	Intersectin-1	Eps15 homology domain	NA	-3.06828	4.76e-15	-1.05103	0.012402	2.01725	1.29e-07	other
Alus_evm.model.scaffold01307.2	NA	Dcor_evm.model.hic_scaffold_16_pilon.185	Intraflagellar transport protein 172 homolog	Intraflagellar transport protein	NA	0.755566	0.610267	-7.55224	1.09e-06	-8.30781	2.49e-08	other
Alus_evm.model.scaffold17320.3	NA	Dcor_evm.model.hic_scaffold_11_pilon.33	Intraflagellar transport protein 43 homolog B	Intraflagellar transport protein 43	NA	0.152331	0.82479	-1.30819	0.0177819	-1.46052	0.00472854	other
Alus_evm.model.scaffold16403.5	NA	Dcor_evm.model.hic_scaffold_8_pilon.713	Ionotropic receptor 21a	ionotropic glutamate receptor activity	NA	-7.0314	0.000209879	-0.722251	0.724894	6.30915	0.000586467	other
Alus_evm.model.scaffold06190.5	NA	Dcor_evm.model.hic_scaffold_6_pilon.278	Ionotropic receptor 25a	activity. It is involved in the biological process described with ion transport	NA	-2.80485	0.096783	1.04241	0.577359	3.84726	0.012855	other
Alus_evm.model.scaffold05618.2	NA	Dcor_evm.model.hic_scaffold_9_pilon.1529	Ionotropic receptor 40a	It is involved in the biological process described with	NA	2.0121	7.85e-07	0.791526	0.0758787	-1.22058	0.00221808	other
Alus_evm.model.scaffold02823.1	NA	Dcor_evm.model.hic_scaffold_7_pilon.44	IQCJ-SCHIP1 readthrough transcript protein	Schwannomin-interacting protein 1	NA	-0.538711	0.380392	-1.72878	0.00141415	-1.19007	0.0263267	other
Alus_evm.model.scaffold04377.2	NA	Dcor_evm.model.hic_scaffold_10_pilon.286	Iron-sulfur cluster assembly 1 homolog, mitochondrial	Iron-sulphur cluster biosynthesis	NA	0.823784	0.0752815	-0.823824	0.0774372	-1.64761	5.58e-05	other
Alus_evm.model.scaffold10571.9	NA	Dcor_evm.model.hic_scaffold_9_pilon.1118	Iron-sulfur cluster assembly 2 homolog, mitochondrial	General transcription factor 3C polypeptide	NA	0.897507	0.00964308	-0.388192	0.316434	-1.2857	4.65e-05	other
Alus_evm.model.scaffold08715.5	NA	Dcor_evm.model.hic_scaffold_56_pilon.16	Iron-sulfur cluster co-chaperone protein HscB	Iron-sulfur cluster co-chaperone protein HscB	NA	0.452162	0.40492	1.20965	0.0126898	0.757483	0.120096	other
Alus_evm.model.scaffold17511.6	NA	Dcor_evm.model.hic_scaffold_10_pilon.117	Iron-sulfur protein NUBPL	NUBPL iron-transfer P-loop NTPase	NA	0.679782	0.0138919	-1.11438	2.58e-05	-1.79417	7.95e-14	other
Alus_evm.model.scaffold06931.7	NA	NA	IRS1	May mediate the control of various cellular processes by insulin-like peptides. When phosphorylated by the insulin receptor binds specifically to various cellular proteins containing SH2 domains. Involved in control of cell proliferation, cell size, and body and organ growth throughout development. Also has a role in a signaling pathway controlling the physiological response required to endure periods of low nutrient conditions. Insulin insulin-like growth factor (IGF) signaling pathway has a role in regulating aging and is necessary in the ovary for vitellogenic maturation	NA	-1.88899	0.182147	-3.02286	0.0267958	-1.13387	0.44838	other
Alus_evm.model.scaffold17481.2	NA	Dcor_evm.model.hic_scaffold_1_pilon.760	Isatin hydrolase	Putative cyclase	NA	-2.50538	0.0753445	-5.80533	7.65e-06	-3.29994	0.0110743	other
Alus_evm.model.scaffold04145.8	NA	Dcor_evm.model.hic_scaffold_6_pilon.923	Islet cell autoantigen 1	Protein domain specific binding	NA	1.44672	0.00159447	1.07767	0.0217149	-0.369048	0.470776	other
Alus_evm.model.scaffold00172.14	NA	NA	Isocitrate dehydrogenase [NADP]	Belongs to the isocitrate and isopropylmalate dehydrogenases family	NA	-0.867441	0.318727	-4.05747	4.83e-08	-3.19002	8.17e-06	other
Alus_evm.model.scaffold12122.3	NA	Dcor_evm.model.hic_scaffold_8_pilon.686	Isocitrate dehydrogenase subunit gamma 1, mitochondrial	It is involved in the biological process described with	NA	-0.323703	0.236693	-1.74301	1.31e-13	-1.41931	2.64e-10	other
Alus_evm.model.scaffold05820.6	NA	Dcor_evm.model.hic_scaffold_7_pilon.553	Isocitrate dehydrogenase, mitochondrial	Belongs to the isocitrate and isopropylmalate dehydrogenases family	NA	-0.873566	0.29904	-4.01122	2.58e-08	-3.13765	5.95e-06	other
Alus_evm.model.scaffold06418.4	NA	Dcor_evm.model.hic_scaffold_7_pilon.1154	Isovaleryl-CoA dehydrogenase, mitochondrial	Acyl-CoA dehydrogenase, C-terminal domain	NA	-1.02577	0.0474094	1.84116	0.000146211	2.86693	9.42e-11	other
Alus_evm.model.scaffold12007.3	NA	Dcor_evm.model.hic_scaffold_4_pilon.1144	J domain-containing protein CG6693	DnaJ molecular chaperone homology domain	NA	0.821745	0.0583535	1.28695	0.00176775	0.465206	0.289461	other
Alus_evm.model.scaffold11717.2	NA	NA	Jafrac1	Redoxin	NA	-3.80828	1.45e-08	-0.36192	0.675305	3.44636	6.59e-08	other
Alus_evm.model.scaffold05452.3	NA	Dcor_evm.model.hic_scaffold_9_pilon.242	JNK1/MAPK8-associated membrane protein	Protein of unknown function (DUF766)	NA	1.469	0.00107253	0.477921	0.353745	-0.991078	0.0226784	other
Alus_evm.model.scaffold06098.13	NA	Dcor_evm.model.hic_scaffold_6_pilon.1330	JNK-interacting protein 3	The JNK-interacting protein (JIP) group of scaffold proteins selectively mediates JNK-signaling by aggregating specific components of the MAPK cascade to form a functional JNK signaling module. May function as a regulator of vesicle transport, through interactions with the JNK-signaling components and motor proteins. Syd is required for efficient kinesin-I mediated axonal transport	NA	-0.701561	0.180762	-1.37822	0.00474417	-0.676662	0.180782	other
Alus_evm.model.scaffold02486.3	NA	Dcor_evm.model.hic_scaffold_6_pilon.429	Juvenile hormone epoxide hydrolase 2	Forms chloride channels	NA	-3.11856	0.00496316	-0.50328	0.708555	2.61528	0.0146572	other
Alus_evm.model.scaffold05115.7	NA	Dcor_evm.model.hic_scaffold_10_pilon.432	juvenile hormone inducible protein, partial	-	NA	-1.45608	0.247495	-4.21235	0.000176177	-2.75627	0.0133907	other
Alus_evm.model.scaffold07883.1	NA	NA	Kalirin-like Protein	Immunoglobulin	NA	-2.06219	0.00263454	-1.51825	0.0305992	0.543936	0.480733	other
Alus_evm.model.scaffold07229.4	NA	Dcor_evm.model.hic_scaffold_9_pilon.182	KAT8 regulatory NSL complex subunit 2	Leucine rich repeat	NA	1.19953	0.00480001	0.469645	0.326647	-0.729886	0.0837284	other
Alus_evm.model.scaffold02188.1	NA	NA	KATNB1	Participates in a complex which severs microtubules in an ATP-dependent manner. May act to target the enzymatic subunit of this complex to sites of action such as the centrosome. Microtubule severing may promote rapid reorganization of cellular microtubule arrays and the release of microtubules from the centrosome following nucleation	NA	-1.99616	0.00075061	-0.432922	0.538355	1.56324	0.00619266	other
Alus_evm.model.scaffold13455.41	NA	NA	KDM2A	Zinc ion binding	NA	-4.34729	2.88e-15	-1.68622	0.00379188	2.66107	8e-07	other
Alus_evm.model.scaffold03884.11	NA	Dcor_evm.model.hic_scaffold_3_pilon.1315	Kelch domain-containing protein 10 homolog	Kelch domain-containing protein	NA	-0.934518	0.0966783	0.359612	0.572233	1.29413	0.0118352	other
Alus_evm.model.scaffold07007.1	NA	Dcor_evm.model.hic_scaffold_6_pilon.1637	Kelch domain-containing protein 4	Kelch domain-containing protein	NA	1.33086	7.53e-05	1.22178	0.000264225	-0.109084	0.797478	other
Alus_evm.model.scaffold08181.8	NA	Dcor_evm.model.hic_scaffold_3_pilon.1463	Kelch-like ECH-associated protein 1	Kelch-like ECH-associated protein	NA	-1.61547	0.0177185	0.358564	0.658729	1.97403	0.00170533	other
Alus_evm.model.scaffold18052.5	NA	Dcor_evm.model.hic_scaffold_3_pilon.1263	Kelch-like protein 10	BTB And C-terminal Kelch	NA	-4.49954	0.0507228	-7.74141	0.00119479	-3.24187	0.209739	other
Alus_evm.model.scaffold03891.5	NA	Dcor_evm.model.hic_scaffold_1_pilon.966	Kelch-like protein 18	Kelch motif	NA	-2.18886	0.00124068	-0.862997	0.252448	1.32586	0.0489402	other
Alus_evm.model.scaffold08589.2	NA	Dcor_evm.model.hic_scaffold_12_pilon.35	Kelch-like protein 32	BTB And C-terminal Kelch	NA	-3.18253	2.55e-05	-1.67615	0.0310265	1.50638	0.0530941	other
Alus_evm.model.scaffold11740.9	NA	Dcor_evm.model.hic_scaffold_4_pilon.684	Kelch-like protein 4	Kelch-like protein	NA	1.74586	0.0037048	-0.25799	0.735723	-2.00385	0.000330653	other
Alus_evm.model.scaffold13861.3	NA	NA	KIAA0430	nucleic acid binding. It is involved in the biological process described with regulation of gene expression	NA	-2.60969	0.0180949	-1.50691	0.200989	1.10278	0.345387	other
Alus_evm.model.scaffold14148.3	NA	Dcor_evm.model.hic_scaffold_8_pilon.907	KICSTOR complex protein SZT2	corpus callosum morphogenesis	NA	-1.61883	1.18e-06	-1.4157	2.21e-05	0.203125	0.616195	other
Alus_evm.model.scaffold18153.7	NA	Dcor_evm.model.hic_scaffold_3_pilon.644	Kielin/chordin-like protein	von Willebrand factor (vWF) type C domain	NA	-0.466469	0.673456	-3.9372	2.45e-05	-3.47073	0.000118858	other
