## Supplementary material for "The genomic and cellular basis of biosynthetic innovation in rove beetles": File_S1_expression_results (part 7 of 16)

### Sheet: Aleochara_SmartSeq (continued)
Differential expression results for all pairwise test between D1, D2 and control cells from Aleochara. Beta = log2 fold-change estimate, padj= adjusted p-value, change= 2-fold enrichment in D1, D2, gland (D1+D2), or control
Alus_evm.model.scaffold18411.2	NA	Dcor_evm.model.hic_scaffold_5_pilon.846	kielin/chordin-like protein	Kielin chordin-like protein	NA	0.78812	0.0274758	1.13942	0.000862661	0.351302	0.347214	other
Alus_evm.model.scaffold10823.9	NA	Dcor_evm.model.hic_scaffold_5_pilon.285	KIF1-binding protein homolog	Protein KBP homolog	NA	1.58811	0.000172924	0.708535	0.123053	-0.879574	0.0369372	other
Alus_evm.model.scaffold06125.1	NA	Dcor_evm.model.hic_scaffold_3_pilon.479	Kinase D-interacting substrate of 220 kDa	KAP family P-loop domain	NA	-1.98795	0.00782882	-0.715643	0.400027	1.27231	0.0876934	other
Alus_evm.model.scaffold04351.7	NA	Dcor_evm.model.hic_scaffold_1_pilon.793	Kinase suppressor of Ras 2	Kinase suppressor of ras	NA	-4.86412	0.000237484	-1.00202	0.322725	3.8621	0.00383963	other
Alus_evm.model.scaffold12111.9	NA	Dcor_evm.model.hic_scaffold_1_pilon.793	Kinase suppressor of Ras 2	Kinase suppressor of ras	NA	-2.16777	0.0038037	0.704065	0.389774	2.87183	2.75e-05	other
Alus_evm.model.scaffold04864.1	NA	Dcor_evm.model.hic_scaffold_3_pilon.1192	Kinesin heavy chain	Belongs to the TRAFAC class myosin-kinesin ATPase superfamily. Kinesin family	NA	-0.987619	0.10275	-1.26509	0.0318437	-0.277474	0.685567	other
Alus_evm.model.scaffold14148.1	NA	Dcor_evm.model.hic_scaffold_8_pilon.685	Kinesin-II 85 kDa subunit	Belongs to the TRAFAC class myosin-kinesin ATPase superfamily. Kinesin family	NA	-0.206996	0.718755	-1.1038	0.0208517	-0.896807	0.053387	other
Alus_evm.model.scaffold14868.3	NA	Dcor_evm.model.hic_scaffold_5_pilon.558	Kinesin-like protein costa	Belongs to the TRAFAC class myosin-kinesin ATPase superfamily. Kinesin family	NA	-0.400055	0.493072	0.701378	0.202849	1.10143	0.0248149	other
Alus_evm.model.scaffold06990.17	NA	Dcor_evm.model.hic_scaffold_7_pilon.843	Kinesin-like protein KIF23	Belongs to the TRAFAC class myosin-kinesin ATPase superfamily. Kinesin family	NA	-5.48848	0.00601711	-0.493619	0.823227	4.99486	0.0100814	other
Alus_evm.model.scaffold01096.2	NA	Dcor_evm.model.hic_scaffold_8_pilon.208	Kinesin-like protein Klp10A	Belongs to the TRAFAC class myosin-kinesin ATPase superfamily. Kinesin family	NA	-3.04465	4.51e-05	-1.83873	0.0171686	1.20593	0.122286	other
Alus_evm.model.scaffold06512.17	NA	Dcor_evm.model.hic_scaffold_6_pilon.625	Kinesin-like protein Klp61F	Belongs to the TRAFAC class myosin-kinesin ATPase superfamily. Kinesin family	NA	-3.48409	0.018875	-0.672723	0.706488	2.81137	0.050805	other
Alus_evm.model.scaffold16121.1	NA	Dcor_evm.model.hic_scaffold_10_pilon.264	Kinesin-like protein Klp68D	Belongs to the TRAFAC class myosin-kinesin ATPase superfamily. Kinesin family	NA	-6.39264	9.93e-10	0.392217	0.679998	6.78486	1.96e-11	other
Alus_evm.model.scaffold04686.15	NA	Dcor_evm.model.hic_scaffold_7_pilon.1	Kinesin-like protein unc-104	Belongs to the TRAFAC class myosin-kinesin ATPase superfamily. Kinesin family	NA	-2.46236	0.00166598	-1.99754	0.0113911	0.46482	0.616475	other
Alus_evm.model.scaffold12666.2	NA	NA	Klf12	Zinc finger, C2H2 type	NA	-4.16118	0.000102615	-0.662379	0.602289	3.4988	0.000666033	other
Alus_evm.model.scaffold01367.2	NA	Dcor_evm.model.hic_scaffold_6_pilon.1437	KRR1 small subunit processome component homolog	DUF3585	NA	-1.58581	0.0106217	-1.46763	0.0185601	0.118174	0.879627	other
Alus_evm.model.scaffold04861.10	NA	Dcor_evm.model.hic_scaffold_5_pilon.229	Krueppel homolog 2	Uncharacterised protein family (UPF0121)	NA	0.985507	0.0326941	2.60048	7.57e-10	1.61497	9.59e-05	other
Alus_evm.model.scaffold16704.3	NA	NA	Kurtz	It is involved in the biological process described with signal transduction	NA	-1.97706	0.000153494	-1.65513	0.00162097	0.321929	0.60283	other
Alus_evm.model.scaffold01657.4	NA	Dcor_evm.model.hic_scaffold_4_pilon.1221	Kv channel-interacting protein 1	Kv channel-interacting protein	NA	-4.5688	0.00273248	-0.519999	0.719037	4.0488	0.00708268	other
Alus_evm.model.scaffold05489.3	NA	Dcor_evm.model.hic_scaffold_4_pilon.1223	Kv channel-interacting protein 1	Kv channel-interacting protein	NA	2.09992	0.00286707	1.55895	0.0313577	-0.540967	0.487067	other
Alus_evm.model.scaffold11348.3	NA	Dcor_evm.model.hic_scaffold_4_pilon.1356	Kynurenine 3-monooxygenase	Catalyzes the hydroxylation of L-kynurenine (L-Kyn) to form 3-hydroxy-L-kynurenine (L-3OHKyn). Required for synthesis of quinolinic acid	NA	-1.62335	0.151507	-6.43653	1.72e-10	-4.81318	7.28e-07	other
Alus_evm.model.scaffold00172.12	NA	NA	La protein homolog-like Protein	nucleotide binding. It is involved in the biological process described with RNA processing	NA	1.04528	0.0227248	0.807985	0.0871241	-0.237298	0.651118	other
Alus_evm.model.scaffold00947.3	NA	Dcor_evm.model.hic_scaffold_4_pilon.814	Lachesin	Immunoglobulin	NA	-2.43647	0.185725	-4.00928	0.0290177	-1.57281	0.440889	other
Alus_evm.model.scaffold04273.1	NA	Dcor_evm.model.hic_scaffold_8_pilon.965	Lachesin	Immunoglobulin domain	NA	-5.54328	2.49e-06	-1.75581	0.0678179	3.78747	0.00154817	other
Alus_evm.model.scaffold16535.1	NA	Dcor_evm.model.hic_scaffold_8_pilon.965	Lachesin	Immunoglobulin domain	NA	-4.15648	0.00104974	-2.05179	0.10207	2.10469	0.112634	other
Alus_evm.model.scaffold06347.46	NA	Dcor_evm.model.hic_scaffold_1_pilon.338	Lactosylceramide 4-alpha-galactosyltransferase	Lactosylceramide 4-alpha-galactosyltransferase	NA	-0.503251	0.678841	-3.33596	0.00126271	-2.83271	0.00487165	other
Alus_evm.model.scaffold14039.5	NA	Dcor_evm.model.hic_scaffold_7_pilon.880	Lactoylglutathione lyase	Lactoylglutathione lyase	NA	1.13905	0.00176877	0.0129943	0.979442	-1.12606	0.00103056	other
Alus_evm.model.scaffold00085.3	NA	NA	Lamin-B receptor-like Protein	Ergosterol biosynthesis ERG4/ERG24 family	NA	-3.10191	2.49e-06	-1.552	0.0247365	1.54992	0.0200654	other
Alus_evm.model.scaffold09741.1	NA	Dcor_evm.model.hic_scaffold_7_pilon.238	Laminin subunit alpha-1	Laminin B (Domain IV)	NA	-3.94014	0.000289084	-1.50895	0.196089	2.43119	0.0248419	other
Alus_evm.model.scaffold08441.2	NA	Dcor_evm.model.hic_scaffold_7_pilon.8	Laminin subunit gamma-1	Laminin subunit	NA	-1.72552	0.113054	-4.16839	2.86e-05	-2.44287	0.0143944	other
Alus_evm.model.scaffold13731.3	NA	Dcor_evm.model.hic_scaffold_3_pilon.401	LanC-like protein 2	Lanthionine synthetase C-like protein	NA	1.62812	0.000561775	-0.776316	0.130363	-2.40443	2.04e-08	other
Alus_evm.model.scaffold10003.1	NA	Dcor_evm.model.hic_scaffold_7_pilon.1247	Laprotein homolog	Domain in the RNA-binding Lupus La protein; unknown function	NA	0.438031	0.882604	-5.44484	0.0262024	-5.88287	0.0110832	other
Alus_evm.model.scaffold03925.4	NA	Dcor_evm.model.hic_scaffold_13_pilon.125	La-related protein 6	nucleotide binding	NA	2.59321	0.0311512	0.559717	0.702221	-2.0335	0.0825409	other
Alus_evm.model.scaffold16003.7	NA	Dcor_evm.model.hic_scaffold_7_pilon.599	Large neutral amino acids transporter small subunit 1	amino acid transmembrane transporter activity. It is involved in the biological process described with amino acid transmembrane transport	NA	1.82558	0.000896949	0.824846	0.169533	-1.00073	0.0679456	other
Alus_evm.model.scaffold01344.8	NA	Dcor_evm.model.hic_scaffold_6_pilon.888	Large proline-rich protein bag6	Domain of unknown function (DUF3538)	NA	-1.7762	0.000265932	-0.0569578	0.931591	1.71924	0.00017658	other
Alus_evm.model.scaffold00919.2	NA	Dcor_evm.model.hic_scaffold_9_pilon.325	Larval cuticle protein A2B	It is involved in the biological process described with	NA	-1.72599	0.0476297	0.505928	0.614474	2.23192	0.00532238	other
Alus_evm.model.scaffold05905.29	NA	Dcor_evm.model.hic_scaffold_9_pilon.277	L-asparaginase	It is involved in the biological process described with cellular amino acid metabolic process	NA	-2.87097	0.181852	-4.79798	0.0223607	-1.92701	0.399117	other
Alus_evm.model.scaffold16963.5	NA	Dcor_evm.model.hic_scaffold_3_pilon.717	Lateral signaling target protein 2 homolog	Negative regulator of epidermal growth factor receptor (EGFR) signaling	NA	-2.14343	0.0011746	-1.21421	0.0807682	0.929214	0.176683	other
Alus_evm.model.scaffold04457.2	NA	NA	LCT	Belongs to the glycosyl hydrolase 1 family	NA	-0.211576	0.887284	-5.63934	2.05e-07	-5.42776	1.32e-07	other
Alus_evm.model.scaffold02041.26	NA	Dcor_evm.model.hic_scaffold_10_pilon.85	LDLR chaperone boca	Chaperone for wingless signalling and trafficking of LDL receptor	NA	0.562898	0.27495	1.21667	0.00998355	0.653772	0.176018	other
Alus_evm.model.scaffold18253.5	NA	Dcor_evm.model.hic_scaffold_7_pilon.41	Lebercilin	Ciliary protein causing Leber congenital amaurosis disease	NA	1.86381	0.0348949	-1.15754	0.230505	-3.02135	0.000172666	other
Alus_evm.model.scaffold17347.5	NA	Dcor_evm.model.hic_scaffold_8_pilon.391	Leishmanolysin-like peptidase	metalloendopeptidase activity. It is involved in the biological process described with	NA	-1.5571	0.119612	1.41437	0.164257	2.97147	0.000767965	other
Alus_evm.model.scaffold07101.1	NA	Dcor_evm.model.hic_scaffold_2_pilon.406	Lethal(2)neighbour of tid protein 2	Transferase activity, transferring hexosyl groups	NA	-0.883459	0.0183355	-0.275622	0.522859	0.607838	0.101154	other
Alus_evm.model.scaffold04379.2	NA	Dcor_evm.model.hic_scaffold_3_pilon.1170	Lethal(3)malignant brain tumor-like protein 3	sequence-specific DNA binding. It is involved in the biological process described with regulation of transcription, DNA-templated	NA	-2.09018	0.00200975	-0.525088	0.506101	1.56509	0.0175716	other
Alus_evm.model.scaffold13679.2	NA	Dcor_evm.model.hic_scaffold_4_pilon.901	Leucine zipper putative tumor suppressor 2	Fez1	NA	-0.64156	0.484631	1.45763	0.0806948	2.09919	0.00563232	other
Alus_evm.model.scaffold17983.2	NA	Dcor_evm.model.hic_scaffold_4_pilon.499	Leucine-rich melanocyte differentiation-associated protein	Leucine-rich repeat-containing protein C10orf11 homolog	NA	-1.74711	0.442804	-5.37877	0.0151829	-3.63165	0.106294	other
Alus_evm.model.scaffold13953.5	NA	Dcor_evm.model.hic_scaffold_10_pilon.908	Leucine-rich PPR motif-containing protein, mitochondrial	PPR repeat	NA	-1.467	0.00342151	-1.11473	0.0295419	0.352273	0.537803	other
Alus_evm.model.scaffold01926.1	NA	Dcor_evm.model.hic_scaffold_5_pilon.758	Leucine-rich repeat, immunoglobulin-like domain and transmembrane domain-containing protein 3	Leucine rich repeat C-terminal domain	NA	-5.11205	0.000258021	-1.85985	0.176654	3.2522	0.0210903	other
Alus_evm.model.scaffold14832.2	NA	Dcor_evm.model.hic_scaffold_3_pilon.857	Leucine-rich repeat-containing protein 40	Leucine rich repeat	NA	-0.654248	0.0355888	0.99336	0.00074159	1.64761	7.66e-10	other
Alus_evm.model.scaffold17993.1	NA	Dcor_evm.model.hic_scaffold_2_pilon.508	Leucine-rich repeat-containing protein 47	Leucine-rich repeat-containing protein	NA	1.6792	0.0373519	1.0807	0.207648	-0.598497	0.494199	other
Alus_evm.model.scaffold11338.13	NA	Dcor_evm.model.hic_scaffold_10_pilon.1220	Leucine-rich repeat-containing protein 57	Leucine-rich repeat-containing protein	NA	1.45855	0.000220681	0.179985	0.7226	-1.27856	0.000632784	other
Alus_evm.model.scaffold11527.1	NA	Dcor_evm.model.hic_scaffold_5_pilon.1379	Leucine--tRNA ligase, cytoplasmic	Belongs to the class-I aminoacyl-tRNA synthetase family	NA	-0.206683	0.738092	0.878341	0.0953409	1.08502	0.0254414	other
Alus_evm.model.scaffold03981.6	NA	Dcor_evm.model.hic_scaffold_5_pilon.1494	Leucine-zipper-like transcriptional regulator 1	Leucine-zipper-like transcriptional regulator	NA	-0.216461	0.771615	-1.27511	0.0392309	-1.05865	0.0781925	other
Alus_evm.model.scaffold14389.4	NA	Dcor_evm.model.hic_scaffold_10_pilon.1228	LIM and senescent cell antigen-like-containing domain protein 2	LIM domain-containing protein	NA	-0.249625	0.617729	-0.993274	0.0202456	-0.743649	0.0771444	other
Alus_evm.model.scaffold03591.14	NA	Dcor_evm.model.hic_scaffold_2_pilon.385	LIM domain kinase 1	binding. It is involved in the biological process described with protein phosphorylation	NA	-0.932648	0.073921	-1.47033	0.00324059	-0.537681	0.321425	other
Alus_evm.model.scaffold09675.7	NA	Dcor_evm.model.hic_scaffold_7_pilon.828	LIM domain-containing protein jub	Zinc ion binding	NA	-1.62878	0.00210794	-0.701239	0.228314	0.927536	0.0825518	other
Alus_evm.model.scaffold07209.9	NA	NA	Lipase	Belongs to the AB hydrolase superfamily. Lipase family	NA	-2.3339	0.358637	-5.89068	0.0158174	-3.55678	0.155803	other
Alus_evm.model.scaffold09050.3	NA	NA	Lipase	Belongs to the AB hydrolase superfamily. Lipase family	NA	0.609519	0.609358	-4.4852	3.16e-06	-5.09472	1.55e-08	other
Alus_evm.model.scaffold00980.10	NA	Dcor_evm.model.hic_scaffold_1_pilon.861	Lipase 1	Belongs to the AB hydrolase superfamily. Lipase family	NA	-1.54121	0.0608569	-3.61962	2.25e-06	-2.07841	0.00678622	other
Alus_evm.model.scaffold18456.5	NA	Dcor_evm.model.hic_scaffold_6_pilon.1778	Lipase 1	Belongs to the AB hydrolase superfamily. Lipase family	NA	-0.309414	0.853043	-4.83414	0.000114971	-4.52473	0.000155262	other
Alus_evm.model.scaffold04164.6	NA	Dcor_evm.model.hic_scaffold_6_pilon.1205	Lipase maturation factor 2	Involved in the maturation of specific proteins in the endoplasmic reticulum	NA	-1.11127	0.0480294	-1.6032	0.00295576	-0.491922	0.409187	other
Alus_evm.model.scaffold10490.1	NA	Dcor_evm.model.hic_scaffold_10_pilon.238	Lipase member K	Belongs to the AB hydrolase superfamily. Lipase family	NA	-6.40998	0.000198791	-0.56245	0.755664	5.84753	0.000464691	other
Alus_evm.model.scaffold13825.4	NA	Dcor_evm.model.hic_scaffold_8_pilon.29	Lipoamide acyltransferase component of branched-chain alpha-keto acid dehydrogenase complex, mitochondrial	Dihydrolipoamide acetyltransferase component of pyruvate dehydrogenase complex	NA	-1.66347	0.00365615	-0.0492821	0.950076	1.61419	0.00284324	other
Alus_evm.model.scaffold01927.11	NA	Dcor_evm.model.hic_scaffold_8_pilon.187	lipophorin receptor	Low-density lipoprotein receptor domain class A	NA	-3.16614	0.0097956	-0.0990724	0.95063	3.06707	0.00847956	other
Alus_evm.model.scaffold12860.1	NA	Dcor_evm.model.hic_scaffold_3_pilon.432	Lipoprotein lipase	Phosphatidylcholine 1-acylhydrolase activity. It is involved in the biological process described with lipid metabolic process	NA	-0.447542	0.565335	0.861249	0.237551	1.30879	0.0442479	other
Alus_evm.model.scaffold08300.2	NA	Dcor_evm.model.hic_scaffold_4_pilon.1061	Liprin-alpha-1	It is involved in the biological process described with cell-matrix adhesion	NA	-2.29626	0.000574488	-0.467552	0.557952	1.82871	0.00436597	other
Alus_evm.model.scaffold13861.4	NA	Dcor_evm.model.hic_scaffold_1_pilon.26	Lissencephaly-1 homolog	Positively regulates the activity of the minus-end directed microtubule motor protein dynein. May enhance dynein- mediated microtubule sliding by targeting dynein to the microtubule plus end. Required for several dynein- and microtubule-dependent processes	NA	-2.69399	6.22e-05	-0.991408	0.18494	1.70259	0.0100697	other
Alus_evm.model.scaffold03713.2	NA	Dcor_evm.model.hic_scaffold_25_pilon.41	Long-chain-fatty-acid--CoA ligase 3	catalytic activity. It is involved in the biological process described with metabolic process	NA	-2.19433	0.000546018	-0.67924	0.349344	1.51509	0.014455	other
Alus_evm.model.scaffold03713.3	NA	Dcor_evm.model.hic_scaffold_25_pilon.40	Long-chain-fatty-acid--CoA ligase 3	catalytic activity. It is involved in the biological process described with metabolic process	NA	1.29943	0.242898	3.46667	0.000476298	2.16724	0.0258865	other
Alus_evm.model.scaffold14822.3	NA	Dcor_evm.model.hic_scaffold_1_pilon.182	Long-chain-fatty-acid--CoA ligase 6	catalytic activity. It is involved in the biological process described with metabolic process	NA	-0.680348	0.421749	-1.67468	0.0287299	-0.994337	0.200352	other
Alus_evm.model.scaffold15931.1	NA	Dcor_evm.model.hic_scaffold_4_pilon.1265	Longitudinals lacking protein-like	BTB/POZ domain	NA	0.627842	0.238738	1.54085	0.00132842	0.913009	0.0563676	other
Alus_evm.model.scaffold13455.16	NA	Dcor_evm.model.hic_scaffold_2_pilon.41	Low molecular weight phosphotyrosine protein phosphatase	phosphatase activity. It is involved in the biological process described with protein dephosphorylation	NA	1.73624	0.000133673	0.889649	0.0659741	-0.846592	0.0665022	other
Alus_evm.model.scaffold12316.7	NA	Dcor_evm.model.hic_scaffold_1_pilon.972	LOW QUALITY PROTEIN: sodium/hydrogen exchanger 10-like	potassium:proton antiporter activity	NA	-1.26254	0.385727	-3.18595	0.018425	-1.92342	0.164791	other
Alus_evm.model.scaffold00543.4	NA	NA	LRCH3	Leucine-rich repeat and calponin homology domain-containing protein	NA	-2.02217	0.0266262	-1.76654	0.0522118	0.255637	0.826193	other
Alus_evm.model.scaffold06366.1	NA	NA	LSM11	LSM domain	NA	-0.0944168	0.943514	2.3348	0.0157537	2.42922	0.00762954	other
Alus_evm.model.scaffold08360.2	NA	Dcor_evm.model.hic_scaffold_9_pilon.35	L-threonine ammonia-lyase	Amino acid binding. It is involved in the biological process described with metabolic process	NA	-1.30702	0.428942	-5.81447	3.71e-05	-4.50745	0.00100728	other
Alus_evm.model.scaffold06948.10	NA	Dcor_evm.model.hic_scaffold_8_pilon.483	Luc7-like protein 3	mRNA binding. It is involved in the biological process described with mRNA splice site selection	NA	-1.79066	0.00171324	0.596462	0.352379	2.38712	4.75e-06	other
Alus_evm.model.scaffold01698.8	NA	Dcor_evm.model.hic_scaffold_13_pilon.99	Luciferin 4-monooxygenase	catalytic activity. It is involved in the biological process described with metabolic process	NA	-6.97108	9.03e-05	2.54641	0.107463	9.51749	8.67e-09	other
Alus_evm.model.scaffold07661.8	NA	Dcor_evm.model.hic_scaffold_9_pilon.1819	Luciferin 4-monooxygenase	catalytic activity. It is involved in the biological process described with metabolic process	NA	-1.23662	0.410321	-4.75388	0.000256805	-3.51726	0.00574224	other
Alus_evm.model.scaffold08440.1	NA	Dcor_evm.model.hic_scaffold_16_pilon.154	Luciferin 4-monooxygenase	ligase activity	NA	-3.48011	0.000172846	1.53668	0.114923	5.01678	2.61e-09	other
Alus_evm.model.scaffold11382.3	NA	Dcor_evm.model.hic_scaffold_5_pilon.752	Luciferin 4-monooxygenase	AMP-binding enzyme C-terminal domain	NA	-0.305741	0.851409	-4.92455	7.35e-05	-4.61881	0.000100442	other
Alus_evm.model.scaffold11382.2	NA	NA	luciferin 4-monooxygenase-like	AMP-binding enzyme C-terminal domain	NA	-0.759304	0.695156	-4.83383	0.00253097	-4.07453	0.0085872	other
Alus_evm.model.scaffold01415.10	NA	NA	Luciferin 4-monooxygenase-like Protein	catalytic activity. It is involved in the biological process described with metabolic process	NA	1.43585	1.41e-05	0.246142	0.543683	-1.1897	0.000162824	other
Alus_evm.model.scaffold11531.3	NA	Dcor_evm.model.hic_scaffold_7_pilon.468	L-xylulose reductase	Oxidoreductase activity. It is involved in the biological process described with metabolic process	NA	0.429867	0.483274	-1.41957	0.00822107	-1.84944	0.000185624	other
Alus_evm.model.scaffold00622.1	NA	Dcor_evm.model.hic_scaffold_13_pilon.119	LYR motif-containing protein 4	Complex1_LYR-like	NA	0.914754	0.0395533	2.09257	3.18e-07	1.17782	0.00369754	other
Alus_evm.model.scaffold09037.6	NA	NA	LYSC6	C-Type Lysozyme (multi-lysozyme domain protein)	NA	-0.0604842	0.980612	-4.82877	0.0148789	-4.76829	0.0113489	other
Alus_evm.model.scaffold04767.4	NA	Dcor_evm.model.hic_scaffold_4_pilon.1244	Lysine-specific demethylase 3A	A domain family that is part of the cupin metalloenzyme superfamily.	NA	-1.94027	0.0325604	-0.873921	0.385469	1.06635	0.252249	other
Alus_evm.model.scaffold03866.2	NA	Dcor_evm.model.hic_scaffold_8_pilon.359	Lysine-specific demethylase 7A	A domain family that is part of the cupin metalloenzyme superfamily.	NA	-2.49123	7.55e-06	-1.6344	0.00390674	0.856832	0.151176	other
Alus_evm.model.scaffold17990.3	NA	Dcor_evm.model.hic_scaffold_8_pilon.173	Lysine-specific demethylase lid	oxidoreductase activity, acting on paired donors, with incorporation or reduction of molecular oxygen, 2-oxoglutarate as one donor, and incorporation of one atom each of oxygen into both donors. It is involved in the biological process described with oxidation-reduction process	NA	-2.23495	0.0123543	-0.851372	0.395526	1.38358	0.123145	other
Alus_evm.model.scaffold07195.7	NA	Dcor_evm.model.hic_scaffold_4_pilon.602	Lysine-specific histone demethylase 1A	It is involved in the biological process described with	NA	-1.22424	0.215863	0.690702	0.510172	1.91494	0.0306114	other
Alus_evm.model.scaffold08785.5	NA	Dcor_evm.model.hic_scaffold_4_pilon.597	Lysine-specific histone demethylase 1A	It is involved in the biological process described with signal transduction	NA	-5.93931	0.000133851	-2.67075	0.0619869	3.26856	0.0417594	other
Alus_evm.model.scaffold08652.6	NA	Dcor_evm.model.hic_scaffold_5_pilon.278	Lysophospholipase-like protein 1	Hydrolase activity	NA	1.67146	0.000416189	1.35766	0.00460789	-0.313801	0.567785	other
Alus_evm.model.scaffold12498.3	NA	Dcor_evm.model.hic_scaffold_2_pilon.575	Lysophospholipid acyltransferase 5	Belongs to the membrane-bound acyltransferase family	NA	0.563566	0.181663	2.52113	6.79e-12	1.95756	2.57e-08	other
Alus_evm.model.scaffold04711.1	NA	Dcor_evm.model.hic_scaffold_6_pilon.769	Lysosomal alpha-glucosidase	Belongs to the glycosyl hydrolase 31 family	NA	1.28514	0.02696	1.29921	0.0247365	0.0140695	0.986261	other
Alus_evm.model.scaffold06945.7	NA	Dcor_evm.model.hic_scaffold_10_pilon.804	Lysosomal aspartic protease	aspartic-type endopeptidase activity. It is involved in the biological process described with proteolysis	NA	-0.355548	0.71888	-1.74664	0.034696	-1.39109	0.0846028	other
Alus_evm.model.scaffold17718.1	NA	Dcor_evm.model.hic_scaffold_7_pilon.744	Lysosomal thioesterase PPT2 homolog	Palmitoyl hydrolase activity	NA	-0.33403	0.501455	-0.90804	0.0411265	-0.57401	0.199784	other
Alus_evm.model.scaffold17718.10	NA	Dcor_evm.model.hic_scaffold_7_pilon.754	Lysosome-associated membrane glycoprotein 1	Lysosome-associated membrane glycoprotein (Lamp)	NA	1.16112	0.00153054	0.71652	0.0617165	-0.444601	0.251103	other
Alus_evm.model.scaffold11448.3	NA	Dcor_evm.model.hic_scaffold_3_pilon.476	Lysyl oxidase homolog 2	copper ion binding. It is involved in the biological process described with oxidation-reduction process	NA	-2.41662	0.475682	-7.95285	0.0115886	-5.53623	0.0788499	other
Alus_evm.model.scaffold04724.4	NA	Dcor_evm.model.hic_scaffold_10_pilon.754	m7GpppN-mRNA hydrolase	manganese ion binding	NA	-1.36247	0.0782386	-2.21259	0.00264835	-0.850118	0.282401	other
Alus_evm.model.scaffold09288.3	NA	Dcor_evm.model.hic_scaffold_6_pilon.1331	m7GpppX diphosphatase	Hydrolase activity. It is involved in the biological process described with deadenylation-dependent decapping of nuclear-transcribed mRNA	NA	0.861185	0.0980234	1.28033	0.00994921	0.419148	0.436271	other
Alus_evm.model.scaffold15532.3	NA	Dcor_evm.model.hic_scaffold_9_pilon.1282	m-AAA protease-interacting protein 1, mitochondrial	Matrix AAA peptidase interacting protein 1	NA	1.77747	3.24e-05	0.975529	0.0304699	-0.801943	0.0656414	other
Alus_evm.model.scaffold08781.7	NA	Dcor_evm.model.hic_scaffold_6_pilon.1593	Mab-21 domain containing protein	Mab-21	NA	0.00590146	0.991576	1.92489	3.77e-05	1.91899	1.45e-05	other
Alus_evm.model.scaffold08099.3	NA	Dcor_evm.model.hic_scaffold_3_pilon.881	Magnesium-dependent phosphatase 1	Acid Phosphatase	NA	1.96177	0.000848843	2.02926	0.000460403	0.0674885	0.930808	other
Alus_evm.model.scaffold08634.4	NA	Dcor_evm.model.hic_scaffold_6_pilon.986	MAGUK p55 subfamily member 7	L27 domain	NA	-2.06983	2.11e-05	-1.96968	4.48e-05	0.100153	0.876857	other
Alus_evm.model.scaffold17888.1	NA	Dcor_evm.model.hic_scaffold_8_pilon.250	Major facilitator superfamily domain-containing protein 12	Major facilitator superfamily domain-containing protein 12-like	NA	1.83	0.227332	-1.57681	0.321769	-3.40681	0.0118352	other
Alus_evm.model.scaffold06098.7	NA	Dcor_evm.model.hic_scaffold_6_pilon.1703	Major facilitator superfamily domain-containing protein 6-A	MFS_1 like family	NA	1.31394	0.0102951	0.904281	0.0905045	-0.409655	0.465401	other
Alus_evm.model.scaffold13027.4	NA	Dcor_evm.model.hic_scaffold_11_pilon.17	Major facilitator superfamily domain-containing protein 8	It is involved in the biological process described with transmembrane transport	NA	-2.43381	0.0316628	-0.60935	0.64818	1.82446	0.101568	other
Alus_evm.model.scaffold13027.6	NA	Dcor_evm.model.hic_scaffold_4_pilon.855	Major facilitator superfamily domain-containing protein 8	It is involved in the biological process described with transmembrane transport	NA	-0.0133074	0.980154	1.10255	0.00839326	1.11586	0.00477076	other
Alus_evm.model.scaffold13968.2	NA	Dcor_evm.model.hic_scaffold_11_pilon.30	Major facilitator superfamily domain-containing protein 9	Major Facilitator Superfamily	NA	2.79204	0.00172141	1.73775	0.0625569	-1.05429	0.259509	other
Alus_evm.model.scaffold04629.16	NA	Dcor_evm.model.hic_scaffold_5_pilon.340	Malate dehydrogenase, cytoplasmic	L-malate dehydrogenase activity. It is involved in the biological process described with oxidation-reduction process	NA	1.89153	1.16e-05	2.87531	5.18e-12	0.983772	0.0229391	other
Alus_evm.model.scaffold06482.3	NA	Dcor_evm.model.hic_scaffold_3_pilon.1013	Malectin-A	Di-glucose binding within endoplasmic reticulum	NA	0.124147	0.852247	1.41444	0.00578601	1.29029	0.0083408	other
Alus_evm.model.scaffold03657.1	NA	Dcor_evm.model.hic_scaffold_10_pilon.629	Male-specific lethal 3 homolog	MRG	NA	-0.534953	0.319982	0.451341	0.417105	0.986294	0.0374494	other
Alus_evm.model.scaffold18515.2	NA	Dcor_evm.model.hic_scaffold_5_pilon.300	Malignant T-cell-amplified sequence 1 homolog	RNA binding	NA	1.48975	0.000974543	1.15309	0.0120868	-0.336664	0.508096	other
Alus_evm.model.scaffold00872.1	NA	NA	MAN2B1	Lysosomal alpha-mannosidase	NA	-2.03817	0.393473	-5.16744	0.0304453	-3.12927	0.206964	other
Alus_evm.model.scaffold09544.1	NA	NA	MAN2B1	Alpha mannosidase, middle domain	NA	-3.85113	0.0584467	-5.52773	0.00946131	-1.6766	0.507977	other
Alus_evm.model.scaffold13198.14	NA	Dcor_evm.model.hic_scaffold_41_pilon.33	Manganese-transporting ATPase 13A1	It is involved in the biological process described with cation transport	NA	-0.88649	0.0835148	1.10106	0.0276138	1.98755	8.26e-06	other
Alus_evm.model.scaffold01982.7	NA	Dcor_evm.model.hic_scaffold_13_pilon.81	Mannose-1-phosphate guanyltransferase alpha-B	activity. It is involved in the biological process described with biosynthetic process	NA	0.407019	0.261794	1.37824	1.47e-05	0.971223	0.00179492	other
Alus_evm.model.scaffold12777.1	NA	Dcor_evm.model.hic_scaffold_5_pilon.1215	MAP kinase-activating death domain protein	death domain	NA	-1.00651	0.505839	-7.22459	2.78e-07	-6.21807	5.16e-06	other
Alus_evm.model.scaffold07498.4	NA	Dcor_evm.model.hic_scaffold_3_pilon.101	MAP kinase-interacting serine/threonine-protein kinase 2	It is involved in the biological process described with protein phosphorylation	NA	-2.64601	0.000857548	-0.738284	0.423371	1.90773	0.0133907	other
Alus_evm.model.scaffold10456.1	NA	Dcor_evm.model.hic_scaffold_9_pilon.1551	Maspardin	Spastic paraplegia 21 (Autosomal recessive, Mast syndrome)	NA	0.866973	0.0632113	-0.98955	0.0324781	-1.85652	5.92e-06	other
Alus_evm.model.scaffold16239.3	NA	Dcor_evm.model.hic_scaffold_6_pilon.273	Maternal embryonic leucine zipper kinase	Kinase associated domain 1	NA	1.97797	0.00136536	2.06077	0.000716869	0.082804	0.916502	other
Alus_evm.model.scaffold02042.4	NA	Dcor_evm.model.hic_scaffold_9_pilon.775	Maternal protein exuperantia-1	Ensures the proper localization of the mRNA of the bicoid gene to the anterior regions of the oocyte thus playing a fundamental role in the establishment of the polarity of the oocyte. May bind the bcd mRNA	NA	1.29688	0.027395	0.287889	0.685205	-1.00899	0.0784109	other
Alus_evm.model.scaffold08458.7	NA	Dcor_evm.model.hic_scaffold_15_pilon.112	Maternal protein pumilio	RNA binding	NA	-3.00725	0.00967864	-1.65647	0.172283	1.35079	0.274445	other
Alus_evm.model.scaffold07145.4	NA	Dcor_evm.model.hic_scaffold_3_pilon.21	Matrix metalloproteinase-25	Matrixin	NA	0.547372	0.252118	0.936028	0.0371724	0.388656	0.415442	other
Alus_evm.model.scaffold10757.3	NA	Dcor_evm.model.hic_scaffold_10_pilon.1101	Max dimerization protein 1	helix loop helix domain	NA	-2.16357	0.00891161	-0.260429	0.800759	1.90314	0.0166291	other
Alus_evm.model.scaffold10204.2	NA	Dcor_evm.model.hic_scaffold_5_pilon.1349	MD-2-related lipid-recognition protein	Domain involved in innate immunity and lipid metabolism.	NA	-1.2225	0.166965	-3.33431	3.03e-05	-2.11182	0.00783614	other
Alus_evm.model.scaffold04145.4	NA	Dcor_evm.model.hic_scaffold_6_pilon.929	Mediator of RNA polymerase II transcription subunit 10	RNA polymerase II transcription cofactor activity. It is involved in the biological process described with regulation of transcription from RNA polymerase II promoter	NA	2.01204	1.1e-07	0.425181	0.345384	-1.58685	1.18e-05	other
Alus_evm.model.scaffold10653.12	NA	Dcor_evm.model.hic_scaffold_7_pilon.381	Mediator of RNA polymerase II transcription subunit 11	Mediator of RNA polymerase II transcription subunit	NA	1.58044	0.000227775	1.17686	0.00725982	-0.403576	0.38744	other
Alus_evm.model.scaffold05101.19	NA	Dcor_evm.model.hic_scaffold_1_pilon.177	Mediator of RNA polymerase II transcription subunit 13	Component of the Mediator complex, a coactivator involved in regulated transcription of nearly all RNA polymerase II-dependent genes. Mediator functions as a bridge to convey information from gene-specific regulatory proteins to the basal RNA polymerase II transcription machinery. Mediator is recruited to promoters by direct interactions with regulatory proteins and serves as a scaffold for the assembly of a functional preinitiation complex with RNA polymerase II and the general transcription factors	NA	-3.68189	0.000192125	-0.293982	0.814638	3.38791	0.000302603	other
Alus_evm.model.scaffold16192.3	NA	NA	Mediator of RNA polymerase II transcription subunit 14-like Protein	Component of the Mediator complex, a coactivator involved in the regulated transcription of nearly all RNA polymerase II-dependent genes. Mediator functions as a bridge to convey information from gene-specific regulatory proteins to the basal RNA polymerase II transcription machinery. Mediator is recruited to promoters by direct interactions with regulatory proteins and serves as a scaffold for the assembly of a functional pre-initiation complex with RNA polymerase II and the general transcription factors	NA	-2.28119	0.000369289	-1.23892	0.0670908	1.04227	0.11394	other
Alus_evm.model.scaffold01773.4	NA	Dcor_evm.model.contig_92_pilon.1	Mediator of RNA polymerase II transcription subunit 17	RNA polymerase II transcription cofactor activity. It is involved in the biological process described with regulation of transcription from RNA polymerase II promoter	NA	1.42289	9.78e-05	1.39609	0.000114971	-0.0267997	0.957863	other
Alus_evm.model.scaffold04406.5	NA	Dcor_evm.model.hic_scaffold_7_pilon.952	Mediator of RNA polymerase II transcription subunit 20	RNA polymerase II transcription cofactor activity. It is involved in the biological process described with regulation of transcription from RNA polymerase II promoter	NA	1.91305	0.0175379	0.856674	0.33882	-1.05638	0.191748	other
Alus_evm.model.scaffold10005.5	NA	Dcor_evm.model.hic_scaffold_2_pilon.740	Mediator of RNA polymerase II transcription subunit 21	Component of the Mediator complex, a coactivator involved in the regulated transcription of nearly all RNA polymerase II-dependent genes. Mediator functions as a bridge to convey information from gene-specific regulatory proteins to the basal RNA polymerase II transcription machinery. Mediator is recruited to promoters by direct interactions with regulatory proteins and serves as a scaffold for the assembly of a functional preinitiation complex with RNA polymerase II and the general transcription factors	NA	0.87094	0.0377283	1.02145	0.0128321	0.150513	0.760878	other
Alus_evm.model.scaffold08507.2	NA	Dcor_evm.model.hic_scaffold_10_pilon.639	Mediator of RNA polymerase II transcription subunit 22	RNA polymerase II transcription cofactor activity. It is involved in the biological process described with regulation of transcription from RNA polymerase II promoter	NA	1.68323	7.35e-05	0.953781	0.0324145	-0.729445	0.0947119	other
Alus_evm.model.scaffold12147.11	NA	Dcor_evm.model.hic_scaffold_6_pilon.1669	Mediator of RNA polymerase II transcription subunit 23	Mediator of RNA polymerase II transcription subunit	NA	-1.35018	0.100005	-1.66979	0.037724	-0.319614	0.737268	other
Alus_evm.model.scaffold06257.6	NA	Dcor_evm.model.hic_scaffold_5_pilon.760	Mediator of RNA polymerase II transcription subunit 25	Mediator complex subunit 25 PTOV activation and synapsin 2	NA	-1.33452	0.0302505	-1.9602	0.000907839	-0.62568	0.334863	other
Alus_evm.model.scaffold13602.1	NA	Dcor_evm.model.hic_scaffold_2_pilon.519	Mediator of RNA polymerase II transcription subunit 26	DNA binding. It is involved in the biological process described with transcription, DNA-templated	NA	-1.58737	0.227028	0.908242	0.509679	2.49561	0.03382	other
Alus_evm.model.scaffold16372.3	NA	Dcor_evm.model.hic_scaffold_6_pilon.1170	Mediator of RNA polymerase II transcription subunit 27	Component of the Mediator complex, a coactivator involved in the regulated transcription of nearly all RNA polymerase II-dependent genes. Mediator functions as a bridge to convey information from gene-specific regulatory proteins to the basal RNA polymerase II transcription machinery. Mediator is recruited to promoters by direct interactions with regulatory proteins and serves as a scaffold for the assembly of a functional preinitiation complex with RNA polymerase II and the general transcription factors	NA	1.51382	0.0421218	1.06586	0.173153	-0.447967	0.588411	other
Alus_evm.model.scaffold16018.2	NA	Dcor_evm.model.hic_scaffold_8_pilon.262	Mediator of RNA polymerase II transcription subunit 30	Component of the Mediator complex, a coactivator involved in the regulated transcription of nearly all RNA polymerase II-dependent genes. Mediator functions as a bridge to convey information from gene-specific regulatory proteins to the basal RNA polymerase II transcription machinery. Mediator is recruited to promoters by direct interactions with regulatory proteins and serves as a scaffold for the assembly of a functional pre-initiation complex with RNA polymerase II and the general transcription factors	NA	1.0944	0.0101871	0.941062	0.0292467	-0.153338	0.76705	other
Alus_evm.model.scaffold02264.1	NA	Dcor_evm.model.hic_scaffold_4_pilon.1058	Mediator of RNA polymerase II transcription subunit 4	RNA polymerase II transcription cofactor activity. It is involved in the biological process described with regulation of transcription from RNA polymerase II promoter	NA	0.701251	0.0634928	0.807902	0.0297563	0.10665	0.811995	other
Alus_evm.model.scaffold08488.4	NA	Dcor_evm.model.hic_scaffold_5_pilon.720	Mediator of RNA polymerase II transcription subunit 7	Component of the Mediator complex, a coactivator involved in the regulated transcription of nearly all RNA polymerase II-dependent genes. Mediator functions as a bridge to convey information from gene-specific regulatory proteins to the basal RNA polymerase II transcription machinery	NA	1.1935	0.00153679	0.780191	0.047045	-0.413308	0.302003	other
Alus_evm.model.scaffold10452.1	NA	Dcor_evm.model.hic_scaffold_9_pilon.247	Mediator of RNA polymerase II transcription subunit 8	RNA polymerase II transcription cofactor activity. It is involved in the biological process described with regulation of transcription from RNA polymerase II promoter	NA	1.67481	2.89e-06	0.931014	0.0132554	-0.743791	0.039979	other
Alus_evm.model.scaffold08181.3	NA	Dcor_evm.model.hic_scaffold_3_pilon.1008	Melanotransferrin	Ferric iron binding. It is involved in the biological process described with	NA	-2.57443	2.05e-05	-0.886774	0.188047	1.68765	0.00441734	other
Alus_evm.model.scaffold02209.2	NA	Dcor_evm.model.hic_scaffold_9_pilon.266	Membralin	Tumour-associated protein	NA	-0.232416	0.785333	1.67985	0.0146098	1.91226	0.00296292	other
Alus_evm.model.scaffold15814.2	NA	NA	membralin	Tumour-associated protein	NA	0.794728	0.20431	2.40897	1.47e-05	1.61424	0.00307934	other
Alus_evm.model.scaffold18526.11	NA	Dcor_evm.model.hic_scaffold_7_pilon.1526	Membrane magnesium transporter 1	Membrane magnesium transporter	NA	0.674592	0.174931	2.46218	1.8e-08	1.78759	2.28e-05	other
Alus_evm.model.scaffold06203.9	NA	Dcor_evm.model.hic_scaffold_6_pilon.936	Membrane-bound transcription factor site-1 protease	serine-type endopeptidase activity. It is involved in the biological process described with proteolysis	NA	-1.83437	0.0017597	-1.34142	0.02553	0.492948	0.452775	other
Alus_evm.model.scaffold03952.5	NA	Dcor_evm.model.hic_scaffold_4_pilon.888	Membrane-bound transcription factor site-2 protease	metalloendopeptidase activity. It is involved in the biological process described with proteolysis	NA	1.2664	0.00159976	0.0758707	0.889136	-1.19053	0.00169738	other
Alus_evm.model.scaffold02995.3	NA	Dcor_evm.model.hic_scaffold_5_pilon.1050	Menin	Menin	NA	-1.97205	0.001967	-1.11408	0.0985202	0.857968	0.196559	other
Alus_evm.model.scaffold12151.2	NA	Dcor_evm.model.hic_scaffold_2_pilon.656	Mesencephalic astrocyte-derived neurotrophic factor homolog	Required during the maturation of the embryonic nervous system for maintenance of neuronal and cuticular connectivity. Essential for maintenance of dopaminergic neurons and dopamine levels	NA	1.84505	7.85e-05	1.82096	8.28e-05	-0.024085	0.971203	other
Alus_evm.model.scaffold02173.7	NA	Dcor_evm.model.hic_scaffold_8_pilon.534	Mesoderm induction early response protein 1	DNA binding	NA	-1.56183	0.0133727	-0.492868	0.496239	1.06896	0.0880449	other
Alus_evm.model.scaffold17931.2	NA	Dcor_evm.model.hic_scaffold_7_pilon.409	Metal regulatory transcription factor 1	Metal ion binding	NA	-2.92567	1.34e-07	-1.66685	0.00392428	1.25882	0.0264531	other
Alus_evm.model.scaffold11198.1	NA	NA	Metal transporter CNNM2-like Protein	Domain of unknown function DUF21	NA	-1.26097	0.0882905	-1.85785	0.00894241	-0.596878	0.44698	other
Alus_evm.model.scaffold06249.6	NA	Dcor_evm.model.hic_scaffold_7_pilon.738	Metallophosphoesterase 1	Hydrolase activity	NA	1.07559	0.0632921	1.56201	0.00491503	0.48642	0.424021	other
Alus_evm.model.scaffold09240.1	NA	Dcor_evm.model.hic_scaffold_9_pilon.690	Metastasis-associated protein MTA1	binding. It is involved in the biological process described with regulation of transcription, DNA-templated	NA	-1.47935	0.0149257	-0.140908	0.856963	1.33845	0.0213222	other
Alus_evm.model.scaffold10986.4	NA	Dcor_evm.model.hic_scaffold_6_pilon.1513	Methanethiol oxidase	Selenium binding	NA	1.01299	0.0345783	1.20403	0.0103262	0.19104	0.735906	other
Alus_evm.model.scaffold04271.13	NA	Dcor_evm.model.hic_scaffold_3_pilon.1337	Methenyltetrahydrofolate synthase domain-containing protein	5-formyltetrahydrofolate cyclo-ligase family	NA	-1.33189	0.047329	-0.649467	0.38021	0.682425	0.327126	other
Alus_evm.model.scaffold02966.1	NA	Dcor_evm.model.hic_scaffold_4_pilon.408	Methionine aminopeptidase 1	Removes the N-terminal methionine from nascent proteins. The N-terminal methionine is often cleaved when the second residue in the primary sequence is small and uncharged (Met-Ala-, Cys, Gly, Pro, Ser, Thr, or Val)	NA	1.17088	1.71e-05	1.73101	4.7e-11	0.560137	0.0402678	other
Alus_evm.model.scaffold12245.4	NA	Dcor_evm.model.hic_scaffold_9_pilon.1393	Methionine aminopeptidase 1D, mitochondrial	Removes the N-terminal methionine from nascent proteins. The N-terminal methionine is often cleaved when the second residue in the primary sequence is small and uncharged (Met-Ala-, Cys, Gly, Pro, Ser, Thr, or Val)	NA	1.44345	4.22e-05	1.1473	0.0013062	-0.296154	0.452165	other
Alus_evm.model.scaffold17876.12	NA	Dcor_evm.model.hic_scaffold_3_pilon.78	Methionine aminopeptidase 2	Cotranslationally removes the N-terminal methionine from nascent proteins. The N-terminal methionine is often cleaved when the second residue in the primary sequence is small and uncharged (Met-Ala-, Cys, Gly, Pro, Ser, Thr, or Val)	NA	0.734708	0.0826199	1.6043	3.82e-05	0.869592	0.0267753	other
Alus_evm.model.scaffold18537.5	NA	Dcor_evm.model.hic_scaffold_25_pilon.35	Methionine-R-sulfoxide reductase B1	Peptide-methionine (R)-S-oxide reductase activity. It is involved in the biological process described with	NA	0.0592665	0.922003	-0.92655	0.0419701	-0.985816	0.0213619	other
Alus_evm.model.scaffold00733.20	NA	Dcor_evm.model.hic_scaffold_10_pilon.273	Methyl-CpG-binding domain protein 5	DNA binding	NA	-3.75053	5.32e-05	-1.24942	0.222816	2.50111	0.00605632	other
Alus_evm.model.scaffold09134.4	NA	NA	methyl-CpG-binding domain protein 5	DNA binding	NA	-5.96257	1.74e-09	-0.742869	0.473716	5.21971	5.53e-08	other
Alus_evm.model.scaffold14305.3	NA	Dcor_evm.model.hic_scaffold_6_pilon.1361	Methylosome subunit pICln	Regulator of volume decrease after cellular swelling	NA	1.45717	0.0336386	1.07521	0.131624	-0.381962	0.623035	other
Alus_evm.model.scaffold14179.12	NA	Dcor_evm.model.hic_scaffold_1_pilon.684	Methyltransferase-like protein	Methyltransferase domain	NA	-0.264398	0.579045	0.904569	0.0284944	1.16897	0.00213451	other
Alus_evm.model.scaffold08874.5	NA	Dcor_evm.model.hic_scaffold_10_pilon.277	Methyltransferase-like protein 5	Protein of unknown function DUF43	NA	-0.214161	0.640335	1.06121	0.00536864	1.27537	0.000317153	other
Alus_evm.model.scaffold05144.6	NA	Dcor_evm.model.hic_scaffold_6_pilon.554	Methyltransferase-like protein 9	Methyltransferase-like protein	NA	0.0820159	0.890921	1.06229	0.0200626	0.980273	0.0241315	other
Alus_evm.model.scaffold17710.10	NA	Dcor_evm.model.hic_scaffold_2_pilon.590	Mevalonate kinase	It is involved in the biological process described with isoprenoid biosynthetic process	NA	0.835873	0.0230748	1.37184	7.99e-05	0.535965	0.143136	other
Alus_evm.model.scaffold07662.7	NA	Dcor_evm.model.hic_scaffold_7_pilon.504	MFS-type transporter SLC18B1	Major Facilitator Superfamily	NA	-0.662304	0.578806	-4.99043	2.78e-07	-4.32813	3.14e-06	other
Alus_evm.model.scaffold09413.1	NA	Dcor_evm.model.hic_scaffold_7_pilon.503	MFS-type transporter SLC18B1	Major Facilitator Superfamily	NA	-0.708297	0.186688	-1.39257	0.00548383	-0.684276	0.189177	other
Alus_evm.model.scaffold08099.4	NA	NA	MICAL2	Zinc ion binding	NA	-2.28403	9.16e-05	-1.06324	0.0903832	1.22079	0.0372412	other
Alus_evm.model.scaffold08099.5	NA	NA	MICAL2	Zinc ion binding	NA	-3.90126	7.26e-22	-1.78464	9.43e-06	2.11662	1.86e-07	other
Alus_evm.model.scaffold10788.1	NA	Dcor_evm.model.hic_scaffold_10_pilon.345	MICOS complex subunit MIC13 homolog QIL1	Component of the MICOS complex, a large protein complex of the mitochondrial inner membrane that plays crucial roles in the maintenance of crista junctions, inner membrane architecture, and formation of contact sites to the outer membrane	NA	0.88623	0.0397763	-0.288632	0.562947	-1.17486	0.00299084	other
Alus_evm.model.scaffold08203.7	NA	Dcor_evm.model.hic_scaffold_3_pilon.1513	MICOS complex subunit Mic60	Component of the MICOS complex, a large protein complex of the mitochondrial inner membrane that plays crucial roles in the maintenance of crista junctions, inner membrane architecture, and formation of contact sites to the outer membrane	NA	-0.944842	0.214798	-2.1095	0.00245387	-1.16465	0.100502	other
Alus_evm.model.scaffold03400.8	NA	Dcor_evm.model.hic_scaffold_9_pilon.1779	Microsomal glutathione S-transferase 1	Microsomal glutathione	NA	0.281497	0.666219	1.39344	0.0106377	1.11194	0.0360409	other
Alus_evm.model.scaffold11283.1	NA	Dcor_evm.model.hic_scaffold_1_pilon.183	Microsomal triglyceride transfer protein large subunit	Lipoprotein N-terminal Domain	NA	-0.88623	0.224615	1.34691	0.0520617	2.23314	0.000338567	other
Alus_evm.model.scaffold14822.1	NA	Dcor_evm.model.hic_scaffold_1_pilon.183	Microsomal triglyceride transfer protein large subunit	Microsomal triglyceride transfer protein	NA	-2.21088	0.00232454	0.525588	0.542134	2.73647	4.35e-05	other
Alus_evm.model.scaffold03006.1	NA	NA	Microtubule-associated protein RP/EB family member 1-like Protein	Microtubule binding	NA	-0.00077065	0.99949	1.59732	0.0168585	1.59809	0.0116549	other
Alus_evm.model.scaffold00036.1	NA	Dcor_evm.model.contig_40_pilon.1	Midasin	von Willebrand factor type A domain	NA	-0.0515508	0.959332	1.63156	0.0353743	1.68311	0.021331	other
Alus_evm.model.scaffold04313.1	NA	NA	Midasin	Nuclear chaperone required for maturation and nuclear export of pre-60S ribosome subunits	NA	-2.37129	0.044726	0.796745	0.543683	3.16804	0.00343491	other
Alus_evm.model.scaffold18180.1	NA	NA	Midasin	Nuclear chaperone required for maturation and nuclear export of pre-60S ribosome subunits	NA	-4.48991	0.00258805	-1.70294	0.282467	2.78697	0.0637179	other
Alus_evm.model.scaffold04983.2	NA	NA	Mini spindles	TOG	NA	-2.57464	2.7e-06	-0.448523	0.499198	2.12612	5.07e-05	other
Alus_evm.model.scaffold08880.1	NA	Dcor_evm.model.hic_scaffold_6_pilon.987	Mini-chromosome maintenance complex-binding protein	Mini-chromosome maintenance complex-binding	NA	2.05652	0.000334685	1.90264	0.00087468	-0.15388	0.831295	other
Alus_evm.model.scaffold11245.2	NA	Dcor_evm.model.hic_scaffold_25_pilon.18	Misshapen-like kinase 1	It is involved in the biological process described with protein phosphorylation	NA	-1.19156	0.0130746	-0.619037	0.235342	0.572528	0.250542	other
Alus_evm.model.scaffold12399.5	NA	Dcor_evm.model.hic_scaffold_5_pilon.1076	Mitochondrial 2-oxodicarboxylate carrier	Belongs to the mitochondrial carrier (TC 2.A.29) family	NA	1.33555	0.0121304	1.36272	0.00998953	0.0271795	0.970613	other
Alus_evm.model.scaffold13198.7	NA	Dcor_evm.model.hic_scaffold_7_pilon.989	Mitochondrial assembly of ribosomal large subunit protein 1	Ribosomal silencing factor during starvation	NA	2.01218	0.0212873	0.395902	0.712029	-1.61628	0.0556186	other
Alus_evm.model.scaffold12147.14	NA	Dcor_evm.model.hic_scaffold_6_pilon.1832	Mitochondrial carrier homolog 2	Belongs to the mitochondrial carrier (TC 2.A.29) family	NA	0.939416	0.0128609	1.66612	2.83e-06	0.726702	0.0462864	other
Alus_evm.model.scaffold07536.1	NA	Dcor_evm.model.hic_scaffold_7_pilon.99	Mitochondrial coenzyme A transporter SLC25A42	Belongs to the mitochondrial carrier (TC 2.A.29) family	NA	-0.618902	0.241659	-2.11984	5.32e-06	-1.50094	0.00098504	other
Alus_evm.model.scaffold09304.4	NA	Dcor_evm.model.hic_scaffold_3_pilon.1355	Mitochondrial E3 ubiquitin protein ligase 1	It is involved in the biological process described with mitochondrion organization	NA	1.17931	0.00244086	0.36037	0.423916	-0.818943	0.0313879	other
Alus_evm.model.scaffold09034.5	NA	Dcor_evm.model.hic_scaffold_7_pilon.1266	Mitochondrial fission 1 protein	Involved in the fragmentation of the mitochondrial network and its perinuclear clustering	NA	1.01791	0.00393457	1.42098	2.86e-05	0.403068	0.27985	other
Alus_evm.model.scaffold13455.17	NA	Dcor_evm.model.hic_scaffold_2_pilon.317	Mitochondrial fission process protein 1	Mitochondrial fission process 1	NA	1.42884	0.000129913	-0.219377	0.636649	-1.64821	1.83e-06	other
Alus_evm.model.scaffold04466.7	NA	Dcor_evm.model.hic_scaffold_7_pilon.1517	Mitochondrial glutamate carrier 1	Belongs to the mitochondrial carrier (TC 2.A.29) family	NA	-1.56209	0.0210083	-2.07293	0.00154833	-0.510835	0.493445	other
Alus_evm.model.scaffold16048.4	NA	Dcor_evm.model.hic_scaffold_1_pilon.568	Mitochondrial glycine transporter	Mitochondrial carrier required for the biosynthesis of heme, possibly by facilitating 5-aminolevulinate (ALA) production. May act by importing glycine into mitochondria or by exchanging glycine for ALA across the mitochondrial inner membrane	NA	-3.2699	0.000671069	-0.41133	0.736033	2.85857	0.0018167	other
Alus_evm.model.scaffold00584.1	NA	Dcor_evm.model.hic_scaffold_6_pilon.1757	Mitochondrial import inner membrane translocase subunit Tim10	It is involved in the biological process described with protein import into mitochondrial inner membrane	NA	1.05751	0.00827873	0.389708	0.391785	-0.667801	0.0946388	other
Alus_evm.model.scaffold18018.7	NA	Dcor_evm.model.hic_scaffold_10_pilon.1015	Mitochondrial import inner membrane translocase subunit Tim17-B	P-P-bond-hydrolysis-driven protein transmembrane transporter activity. It is involved in the biological process described with intracellular protein transport	NA	0.968815	0.00441544	0.405631	0.285922	-0.563184	0.0997356	other
Alus_evm.model.scaffold18455.2	NA	Dcor_evm.model.hic_scaffold_7_pilon.511	Mitochondrial import inner membrane translocase subunit Tim21	TIM21	NA	1.36865	0.000419768	0.945644	0.0178716	-0.423009	0.312525	other
Alus_evm.model.scaffold05453.5	NA	Dcor_evm.model.hic_scaffold_6_pilon.194	Mitochondrial import inner membrane translocase subunit Tim23	Mitochondrial import inner membrane translocase subunit	NA	-1.12446	0.0507391	-1.62883	0.00324059	-0.504364	0.410587	other
Alus_evm.model.scaffold11830.3	NA	Dcor_evm.model.hic_scaffold_5_pilon.1000	Mitochondrial import inner membrane translocase subunit TIM44	Essential component of the PAM complex, a complex required for the translocation of transit peptide-containing proteins from the inner membrane into the mitochondrial matrix in an ATP-dependent manner	NA	-1.3246	0.00393785	0.128307	0.829109	1.45291	0.000695718	other
Alus_evm.model.scaffold14688.4	NA	Dcor_evm.model.hic_scaffold_8_pilon.617	Mitochondrial import inner membrane translocase subunit TIM50-C	It is involved in the biological process described with protein transport	NA	0.588089	0.221083	1.51056	0.000482254	0.922475	0.0328098	other
Alus_evm.model.scaffold12155.2	NA	Dcor_evm.model.hic_scaffold_5_pilon.1219	Mitochondrial import inner membrane translocase subunit Tim9	Belongs to the small Tim family	NA	1.02956	0.118899	-0.24315	0.759396	-1.27271	0.0375237	other
Alus_evm.model.scaffold17801.4	NA	Dcor_evm.model.hic_scaffold_6_pilon.291	Mitochondrial import receptor subunit TOM40 homolog 1	It is involved in the biological process described with transmembrane transport	NA	-0.102142	0.868036	1.94369	1.62e-05	2.04584	1.4e-06	other
Alus_evm.model.scaffold01516.5	NA	Dcor_evm.model.hic_scaffold_6_pilon.1093	Mitochondrial inner membrane protein OXA1L	It is involved in the biological process described with protein insertion into membrane	NA	0.755419	0.0352748	0.539436	0.150075	-0.215982	0.591106	other
Alus_evm.model.scaffold00842.2	NA	Dcor_evm.model.hic_scaffold_8_pilon.389	Mitochondrial intermediate peptidase	Mitochondrial intermediate peptidase	NA	-1.80954	0.0053972	-1.71093	0.00857176	0.098607	0.905351	other
Alus_evm.model.scaffold15542.1	NA	Dcor_evm.model.hic_scaffold_9_pilon.761	Mitochondrial intermembrane space import and assembly protein 40	Mitochondrial intermembrane space import and assembly protein	NA	1.37082	0.00792	1.6184	0.0013401	0.24758	0.683106	other
Alus_evm.model.scaffold04987.2	NA	Dcor_evm.model.hic_scaffold_10_pilon.105	Mitochondrial mRNA pseudouridine synthase Trub2	It is involved in the biological process described with RNA processing	NA	1.66569	0.0207444	0.00354956	0.996958	-1.66214	0.014472	other
Alus_evm.model.scaffold03507.3	NA	Dcor_evm.model.hic_scaffold_4_pilon.1088	Mitochondrial proton/calcium exchanger protein	Calcium ion binding	NA	-2.1606	0.000246047	-1.33168	0.0298263	0.828925	0.181059	other
Alus_evm.model.scaffold15871.21	NA	Dcor_evm.model.hic_scaffold_10_pilon.90	Mitochondrial pyruvate carrier 1	Mediates the uptake of pyruvate into mitochondria	NA	-2.60647	0.000957742	0.00893459	0.993492	2.61541	0.000418059	other
Alus_evm.model.scaffold15772.15	NA	Dcor_evm.model.hic_scaffold_3_pilon.691	Mitochondrial ribonuclease P protein 1 homolog	tRNA (Guanine-1)-methyltransferase	NA	0.636122	0.118096	0.813779	0.0400549	0.177657	0.698155	other
Alus_evm.model.scaffold15155.10	NA	Dcor_evm.model.hic_scaffold_3_pilon.1039	Mitochondrial substrate carrier family protein ucpA	Mitochondrial carrier protein	NA	-1.04641	0.0635523	-1.67987	0.00177296	-0.633459	0.273237	other
Alus_evm.model.scaffold00763.3	NA	Dcor_evm.model.hic_scaffold_6_pilon.968	Mitochondrial thiamine pyrophosphate carrier	Belongs to the mitochondrial carrier (TC 2.A.29) family	NA	0.964003	0.0479386	-1.26278	0.00857176	-2.22679	2.07e-07	other
Alus_evm.model.scaffold01154.4	NA	Dcor_evm.model.hic_scaffold_1_pilon.533	Mitochondrial tRNA-specific 2-thiouridylase 1	Sulfurtransferase activity. It is involved in the biological process described with tRNA processing	NA	1.50723	0.00294132	0.791267	0.146829	-0.715966	0.168675	other
Alus_evm.model.scaffold18526.12	NA	Dcor_evm.model.hic_scaffold_7_pilon.1527	Mitochondrial uncoupling protein Bmcp	Belongs to the mitochondrial carrier (TC 2.A.29) family	NA	0.66921	0.0268004	0.119582	0.749465	-0.549628	0.058904	other
Alus_evm.model.scaffold14039.6	NA	Dcor_evm.model.hic_scaffold_3_pilon.813	Mitoferrin	Belongs to the mitochondrial carrier (TC 2.A.29) family	NA	-2.24641	0.0043539	1.32014	0.113039	3.56655	5.02e-07	other
Alus_evm.model.scaffold00350.4	NA	Dcor_evm.model.hic_scaffold_3_pilon.1224	Mitogen-activated protein kinase	MAP kinase activity. It is involved in the biological process described with protein phosphorylation	NA	-0.915356	0.000718401	1.43787	1.8e-08	2.35323	7.32e-24	other
Alus_evm.model.scaffold02916.20	NA	Dcor_evm.model.hic_scaffold_5_pilon.1333	Mitogen-activated protein kinase kinase kinase	Tyrosine kinase, catalytic domain	NA	-2.44468	0.000378796	-1.34648	0.0602288	1.0982	0.124379	other
Alus_evm.model.scaffold16375.17	NA	Dcor_evm.model.hic_scaffold_6_pilon.587	Mitogen-activated protein kinase kinase kinase kinase 3	Belongs to the protein kinase superfamily. STE Ser Thr protein kinase family. STE20 subfamily	NA	-0.894108	0.0420172	-2.04957	5.39e-07	-1.15546	0.00482353	other
Alus_evm.model.scaffold07561.13	NA	Dcor_evm.model.hic_scaffold_10_pilon.333	Mitotic checkpoint protein BUB3	Mitotic checkpoint protein	NA	1.67313	0.000529285	1.90623	5.24e-05	0.233099	0.687078	other
Alus_evm.model.scaffold07493.3	NA	Dcor_evm.model.hic_scaffold_25_pilon.3	Mitotic spindle assembly checkpoint protein MAD2A	It is involved in the biological process described with mitotic spindle assembly checkpoint	NA	1.19352	0.395114	2.74003	0.0308105	1.54651	0.220728	other
Alus_evm.model.scaffold09376.2	NA	Dcor_evm.model.hic_scaffold_7_pilon.1561	Mitotic spindle assembly checkpoint protein MAD2B	Mitotic spindle assembly checkpoint protein	NA	1.20714	0.00658532	0.0377169	0.950872	-1.16942	0.00498576	other
Alus_evm.model.scaffold15341.1	NA	Dcor_evm.model.hic_scaffold_10_pilon.1270	MKI67 FHA domain-interacting nucleolar phosphoprotein-like	nucleic acid binding	NA	1.55686	0.000152008	1.32978	0.00128558	-0.227076	0.641307	other
Alus_evm.model.scaffold11726.1	NA	Dcor_evm.model.hic_scaffold_7_pilon.194	MKRN2 opposite strand protein	Domain of unknown function (DUF4796)	NA	0.908995	0.0142224	-0.671217	0.0863232	-1.58021	2.2e-06	other
Alus_evm.model.scaffold15871.26	NA	Dcor_evm.model.hic_scaffold_10_pilon.340	MMS19 nucleotide excision repair protein homolog	DNA repair transcription protein met18	NA	0.989707	0.0392293	-0.108572	0.860933	-1.09828	0.014472	other
Alus_evm.model.scaffold08715.2	NA	Dcor_evm.model.hic_scaffold_44_pilon.14	MOB kinase activator-like 3	Mob1/phocein family	NA	1.24662	0.000636402	0.689161	0.0747076	-0.557462	0.137403	other
Alus_evm.model.scaffold02519.8	NA	Dcor_evm.model.hic_scaffold_6_pilon.16	Modifier of mdg4	Broad-Complex, Tramtrack and Bric a brac	NA	-1.83617	5.35e-06	0.37148	0.432189	2.20765	3.12e-09	other
Alus_evm.model.scaffold03882.6	NA	Dcor_evm.model.hic_scaffold_10_pilon.274	Modular serine protease	serine-type endopeptidase activity. It is involved in the biological process described with proteolysis	NA	-1.17404	0.212788	-3.0156	0.000383023	-1.84156	0.0299933	other
Alus_evm.model.scaffold03895.11	NA	Dcor_evm.model.hic_scaffold_2_pilon.506	Moesin/ezrin/radixin homolog 2	Actin binding. It is involved in the biological process described with negative regulation of cell proliferation	NA	-1.69388	0.000369289	-1.36422	0.00457927	0.329662	0.550784	other
Alus_evm.model.scaffold03170.7	NA	Dcor_evm.model.hic_scaffold_6_pilon.1628	MOG interacting and ectopic P-granules protein 1	Metal ion binding	NA	-3.15452	2.37e-11	-1.59074	0.00122185	1.56378	0.000983794	other
Alus_evm.model.scaffold07060.1	NA	Dcor_evm.model.hic_scaffold_10_pilon.1411	Molybdenum cofactor biosynthesis protein 1	It is involved in the biological process described with Mo-molybdopterin cofactor biosynthetic process	NA	0.0640979	0.906195	1.75869	6.32e-06	1.69459	4.42e-06	other
Alus_evm.model.scaffold01873.4	NA	Dcor_evm.model.hic_scaffold_10_pilon.1110	Molybdenum cofactor sulfurase 3	Sulfurates the molybdenum cofactor. Sulfation of molybdenum is essential for xanthine dehydrogenase (XDH) and aldehyde oxidase (ADO) enzymes in which molybdenum cofactor is liganded by 1 oxygen and 1 sulfur atom in active form	NA	-1.27431	0.0599444	-3.52608	1.26e-08	-2.25177	0.00021707	other
Alus_evm.model.scaffold01942.2	NA	Dcor_evm.model.hic_scaffold_6_pilon.1363	Monoacylglycerol lipase ABHD12	Alpha/beta hydrolase family	NA	-1.87327	0.00502796	-0.475788	0.546223	1.39749	0.031619	other
Alus_evm.model.scaffold01942.4	NA	Dcor_evm.model.hic_scaffold_47_pilon.15	Monoacylglycerol lipase ABHD12	Alpha/beta hydrolase family	NA	1.62081	0.00139562	1.2275	0.017816	-0.393307	0.489271	other
Alus_evm.model.scaffold02803.1	NA	Dcor_evm.model.hic_scaffold_5_pilon.1442	Monocarboxylate transporter 12-B	It is involved in the biological process described with transmembrane transport	NA	1.29427	0.0935981	-1.39921	0.0683764	-2.69348	6.95e-05	other
Alus_evm.model.scaffold07751.5	NA	Dcor_evm.model.hic_scaffold_1_pilon.723	Monocarboxylate transporter 9	Uncharacterised MFS-type transporter YbfB	NA	-0.19328	0.855473	-1.89896	0.0242776	-1.70568	0.0351071	other
Alus_evm.model.scaffold02183.2	NA	Dcor_evm.model.hic_scaffold_1_pilon.775	Monocyte to macrophage differentiation factor 2	It is involved in the biological process described with	NA	-1.99496	0.0104338	-0.254286	0.796507	1.74067	0.0198662	other
Alus_evm.model.scaffold02192.1	NA	Dcor_evm.model.hic_scaffold_10_pilon.558	Mortality factor 4-like protein 1	MRG	NA	1.1121	0.0125534	1.47824	0.000583668	0.366138	0.447759	other
Alus_evm.model.scaffold03714.4	NA	Dcor_evm.model.hic_scaffold_5_pilon.395	Mothers against decapentaplegic homolog 4	Mothers against decapentaplegic homolog	NA	-2.1402	0.00126834	-1.13796	0.102241	1.00224	0.146695	other
Alus_evm.model.scaffold08781.14	NA	Dcor_evm.model.hic_scaffold_6_pilon.885	Motile sperm domain-containing protein 2	structural molecule activity	NA	2.05851	5.16e-08	0.300673	0.523134	-1.75783	9.56e-07	other
Alus_evm.model.scaffold06931.9	NA	Dcor_evm.model.hic_scaffold_1_pilon.1067	MOXD1 homolog 1	Oxidoreductase activity, acting on paired donors, with incorporation or reduction of molecular oxygen, reduced ascorbate as one donor, and incorporation of one atom of oxygen	NA	-4.62705	0.00187868	-1.41629	0.390446	3.21076	0.0287223	other
Alus_evm.model.scaffold00483.4	NA	Dcor_evm.model.hic_scaffold_7_pilon.407	MRN complex-interacting protein	MRN-interacting protein	NA	0.416724	0.598367	1.84183	0.00544588	1.42511	0.0259105	other
Alus_evm.model.scaffold07260.8	NA	Dcor_evm.model.hic_scaffold_7_pilon.1340	mRNA cap guanine-N7 methyltransferase	Belongs to the class I-like SAM-binding methyltransferase superfamily. mRNA cap 0 methyltransferase family	NA	1.52351	0.00487243	0.676598	0.259196	-0.846916	0.12016	other
Alus_evm.model.scaffold03401.2	NA	Dcor_evm.model.hic_scaffold_6_pilon.1793	mRNA turnover protein 4 homolog	Component of the ribosome assembly machinery. Nuclear paralog of the ribosomal protein P0, it binds pre-60S subunits at an early stage of assembly in the nucleolus, and is replaced by P0 in cytoplasmic pre-60S subunits and mature 80S ribosomes	NA	1.40856	0.00541586	1.74185	0.000397447	0.333291	0.557947	other
Alus_evm.model.scaffold12333.3	NA	NA	MSI1	RNA recognition motif. (a.k.a. RRM, RBD, or RNP domain)	NA	0.686976	0.386421	-0.852103	0.289561	-1.53908	0.0264807	other
Alus_evm.model.scaffold02278.9	NA	Dcor_evm.model.hic_scaffold_7_pilon.221	Multidrug resistance-associated protein 4	multidrug resistance-associated protein lethal(2)03659-like	NA	1.72325	0.363264	-1.77336	0.366612	-3.49661	0.0381618	other
Alus_evm.model.scaffold02278.11	NA	Dcor_evm.model.hic_scaffold_7_pilon.26	Multidrug resistance-associated protein 4	ABC transporter transmembrane region	NA	0.986807	0.0699796	-0.531143	0.373091	-1.51795	0.00208309	other
Alus_evm.model.scaffold02832.2	NA	Dcor_evm.model.hic_scaffold_6_pilon.1554	Multifunctional methyltransferase subunit TRM112-like protein	Trm112p-like protein	NA	1.33372	0.0192581	0.4711	0.470055	-0.862625	0.127548	other
Alus_evm.model.scaffold00003.6	NA	Dcor_evm.model.hic_scaffold_10_pilon.1282	Multifunctional protein ADE2	It is involved in the biological process described with 'de novo' IMP biosynthetic process	NA	-1.34832	0.086729	-3.94226	8.35e-08	-2.59394	0.000354907	other
Alus_evm.model.scaffold09434.1	NA	Dcor_evm.model.hic_scaffold_10_pilon.1282	Multifunctional protein ADE2	It is involved in the biological process described with 'de novo' IMP biosynthetic process	NA	-1.52796	0.0877679	-4.45075	4.99e-08	-2.92278	0.000260342	other
Alus_evm.model.scaffold12721.1	NA	Dcor_evm.model.hic_scaffold_10_pilon.1282	Multifunctional protein ADE2	AIR carboxylase	NA	-0.99284	0.277572	-3.54242	2.65e-05	-2.54958	0.00229097	other
Alus_evm.model.scaffold04585.1	NA	NA	Multiple C2 and transmembrane domain-containing protein 1-like Protein	Multiple C2 domain and transmembrane region protein	NA	-1.73965	0.303657	-5.01926	0.00237023	-3.27961	0.0502605	other
Alus_evm.model.scaffold17051.2	NA	Dcor_evm.model.hic_scaffold_4_pilon.910	Multiple epidermal growth factor-like domains protein 10	Laminin-type epidermal growth factor-like domai	NA	-2.91412	3.35e-05	1.80079	0.0127502	4.71491	8.91e-14	other
Alus_evm.model.scaffold17929.4	NA	Dcor_evm.model.hic_scaffold_7_pilon.291	Multiple epidermal growth factor-like domains protein 8	Sperm-associated antigen 1-like	NA	-1.13181	0.13277	-1.55477	0.0343137	-0.422963	0.617365	other
Alus_evm.model.scaffold14945.4	NA	Dcor_evm.model.hic_scaffold_7_pilon.1144	muscleblind-like protein 1, partial	Metal ion binding	NA	-1.22942	0.0852156	-2.43099	0.00028577	-1.20157	0.0831321	other
Alus_evm.model.scaffold02233.12	NA	Dcor_evm.model.hic_scaffold_9_pilon.943	Myb protein	DNA- binding	NA	-1.56955	0.000600192	-0.194151	0.737777	1.3754	0.00160249	other
Alus_evm.model.scaffold02417.2	NA	Dcor_evm.model.hic_scaffold_10_pilon.844	Myelin expression factor 2	nucleic acid binding	NA	-2.82934	0.00552432	-0.82166	0.468818	2.00768	0.047132	other
Alus_evm.model.scaffold05569.1	NA	Dcor_evm.model.hic_scaffold_2_pilon.486	Myelin regulatory factor	DNA binding. It is involved in the biological process described with regulation of transcription, DNA-templated	NA	-3.86478	3.53e-07	-1.10759	0.191106	2.75719	0.000186757	other
Alus_evm.model.scaffold05569.6	NA	NA	MYO18B	Belongs to the TRAFAC class myosin-kinesin ATPase superfamily. Myosin family	NA	-0.84216	0.0469332	-2.28826	3.61e-09	-1.4461	0.000146078	other
Alus_evm.model.scaffold07165.1	NA	Dcor_evm.model.hic_scaffold_6_pilon.1789	Myocardin	Putative DNA-binding (bihelical) motif predicted to be involved in chromosomal organisation	NA	0.338348	0.761412	-2.42663	0.00749927	-2.76498	0.00112111	other
Alus_evm.model.scaffold00828.7	NA	Dcor_evm.model.hic_scaffold_8_pilon.456	Myocyte-specific enhancer factor 2	protein dimerization activity	NA	-7.54535	1.17e-12	-1.95835	0.00241713	5.58701	1.95e-07	other
Alus_evm.model.scaffold11740.11	NA	Dcor_evm.model.hic_scaffold_4_pilon.686	Myogenesis-regulating glycosidase	Hydrolase activity, hydrolyzing O-glycosyl compounds. It is involved in the biological process described with carbohydrate metabolic process	NA	-1.11851	0.109426	-5.18719	4.31e-16	-4.06869	3.31e-11	other
Alus_evm.model.scaffold11348.1	NA	Dcor_evm.model.hic_scaffold_4_pilon.1166	Myosin heavy chain 95F	Belongs to the TRAFAC class myosin-kinesin ATPase superfamily. Myosin family	NA	1.13989	0.0382137	1.69593	0.00126107	0.556037	0.330963	other
Alus_evm.model.scaffold03586.1	NA	Dcor_evm.model.hic_scaffold_4_pilon.515	Myosin light chain alkali	Calcium ion binding	NA	-3.1049	0.111525	-8.50178	1.64e-05	-5.39687	0.00653777	other
Alus_evm.model.scaffold15516.1	NA	Dcor_evm.model.hic_scaffold_9_pilon.1832	Myosin-2 essential light chain	EF-hand domain	NA	1.93288	3.27e-08	0.658018	0.0903293	-1.27486	0.000178937	other
Alus_evm.model.scaffold18018.5	NA	NA	Myosin-IB-like Protein	Belongs to the TRAFAC class myosin-kinesin ATPase superfamily. Myosin family	NA	-2.78452	0.0247309	-1.36472	0.314165	1.4198	0.267848	other
Alus_evm.model.scaffold04354.2	NA	Dcor_evm.model.hic_scaffold_7_pilon.1546	Myosin-VIIa	Belongs to the TRAFAC class myosin-kinesin ATPase superfamily. Myosin family	NA	-2.33693	0.160941	-5.60828	0.000242745	-3.27135	0.0333048	other
Alus_evm.model.scaffold00998.1	NA	Dcor_evm.model.hic_scaffold_2_pilon.727	Myotrophin homolog	Ankyrin repeats (many copies)	NA	1.8987	0.000289024	1.27983	0.0177867	-0.618869	0.270207	other
Alus_evm.model.scaffold08507.8	NA	Dcor_evm.model.hic_scaffold_10_pilon.1106	Myotubularin-related protein 10-B	Belongs to the protein-tyrosine phosphatase family. Non-receptor class myotubularin subfamily	NA	-0.3681	0.487377	0.622907	0.216232	0.991007	0.0267417	other
Alus_evm.model.scaffold00684.3	NA	Dcor_evm.model.hic_scaffold_5_pilon.1133	Myotubularin-related protein 13	Belongs to the protein-tyrosine phosphatase family. Non-receptor class myotubularin subfamily	NA	-1.97203	0.000843776	-2.32602	5.37e-05	-0.353995	0.612081	other
Alus_evm.model.scaffold15769.5	NA	Dcor_evm.model.hic_scaffold_52_pilon.2	Myotubularin-related protein 9	Belongs to the protein-tyrosine phosphatase family. Non-receptor class myotubularin subfamily	NA	0.570262	0.311103	-1.65421	0.00099216	-2.22447	1.52e-06	other
Alus_evm.model.scaffold15334.9	NA	Dcor_evm.model.hic_scaffold_9_pilon.1810	Myrosinase 1	Belongs to the glycosyl hydrolase 1 family	NA	-2.61827	0.0118305	0.355452	0.783435	2.97372	0.0021638	other
Alus_evm.model.scaffold08488.5	NA	Dcor_evm.model.hic_scaffold_5_pilon.722	N(4)-(Beta-N-acetylglucosaminyl)-L-asparaginase (Fragment)	Belongs to the Ntn-hydrolase family	NA	-0.588896	0.341567	-1.86471	0.000624014	-1.27581	0.0179365	other
Alus_evm.model.scaffold06445.4	NA	Dcor_evm.model.hic_scaffold_6_pilon.954	N(G),N(G)-dimethylarginine dimethylaminohydrolase 1	dimethylaminohydrolase 1	NA	1.86011	6.35e-08	1.12599	0.0016099	-0.734114	0.0374494	other
Alus_evm.model.scaffold00031.1	NA	NA	NA	NA	NA	-2.89894	0.00140571	-1.56622	0.0993554	1.33272	0.159625	other
Alus_evm.model.scaffold00057.2	NA	NA	NA	NA	NA	-2.14991	0.00543068	-1.24423	0.123936	0.905676	0.271315	other
Alus_evm.model.scaffold00104.2	NA	NA	NA	NA	NA	2.59862	0.0277348	-2.59755	0.0945632	-5.19617	9.61e-05	other
Alus_evm.model.scaffold00115.1	NA	NA	NA	NA	NA	1.46999	0.00516364	-0.313468	0.621453	-1.78346	0.000239229	other
Alus_evm.model.scaffold00204.2	NA	NA	NA	NA	NA	-1.60947	0.475171	-23.2793	8.09e-31	-21.6698	2.15e-29	other
Alus_evm.model.scaffold00218.2	NA	NA	NA	NA	NA	-4.41624	4.42e-05	-0.963506	0.419478	3.45273	0.00101916	other
Alus_evm.model.scaffold00221.2	NA	NA	NA	NA	NA	-0.514455	0.739422	-8.7077	1.11e-13	-8.19325	1.18e-13	other
Alus_evm.model.scaffold00273.1	NA	NA	NA	NA	NA	0.206442	0.668323	-0.752662	0.0759585	-0.959105	0.0136493	other
Alus_evm.model.scaffold00285.1	NA	NA	NA	NA	NA	1.82134	0.000315674	-0.363604	0.561246	-2.18495	2.85e-06	other
Alus_evm.model.scaffold00285.9	NA	NA	NA	NA	NA	-1.24788	0.0413641	-0.382925	0.576603	0.864959	0.159513	other
Alus_evm.model.scaffold00285.10	NA	NA	NA	NA	NA	-1.45393	0.047883	-0.906542	0.235424	0.547385	0.50285	other
Alus_evm.model.scaffold00323.3	NA	NA	NA	NA	NA	1.34037	0.253539	2.29611	0.0361005	0.955745	0.392961	other
Alus_evm.model.scaffold00356.1	NA	NA	NA	NA	NA	1.59224	0.314052	-1.71952	0.314911	-3.31177	0.0231088	other
Alus_evm.model.scaffold00413.1	NA	NA	NA	NA	NA	-3.70342	3e-05	-1.15822	0.216956	2.54521	0.00376126	other
Alus_evm.model.scaffold00516.1	NA	NA	NA	NA	NA	-2.64446	0.349006	-6.58056	0.015916	-3.9361	0.164909	other
Alus_evm.model.scaffold00595.2	NA	NA	NA	NA	NA	-2.28813	0.0694848	0.990699	0.432189	3.27883	0.0041142	other
Alus_evm.model.scaffold00622.5	NA	NA	NA	NA	NA	-2.75886	0.0221315	1.00518	0.38683	3.76404	0.000629732	other
Alus_evm.model.scaffold00663.1	NA	NA	NA	NA	NA	-0.0296914	0.979078	-2.5178	0.00840378	-2.48811	0.00646636	other
Alus_evm.model.scaffold00663.2	NA	NA	NA	NA	NA	1.61444	0.00343871	-0.420466	0.533921	-2.03491	6.59e-05	other
Alus_evm.model.scaffold00663.7	NA	NA	NA	NA	NA	0.245516	0.737061	2.14129	0.000197438	1.89577	0.000593158	other
Alus_evm.model.scaffold00670.2	NA	NA	NA	NA	NA	2.89878	0.0312108	1.18715	0.437742	-1.71163	0.195012	other
Alus_evm.model.scaffold00679.1	NA	NA	NA	NA	NA	1.48737	0.028941	0.293315	0.729577	-1.19406	0.0670135	other
Alus_evm.model.scaffold00690.5	NA	NA	NA	NA	NA	-0.320719	0.703411	-1.83704	0.0114393	-1.51632	0.0326634	other
Alus_evm.model.scaffold00693.10	NA	NA	NA	NA	NA	-1.3358	0.42335	-4.47424	0.00766606	-3.13843	0.0654426	other
Alus_evm.model.scaffold00709.3	NA	NA	NA	NA	NA	0.939434	0.657915	3.7051	0.037321	2.76567	0.100574	other
Alus_evm.model.scaffold00733.1	NA	NA	NA	NA	NA	-0.257353	0.719297	0.88921	0.155364	1.14656	0.0453577	other
Alus_evm.model.scaffold00733.5	NA	NA	NA	NA	NA	1.66024	0.0174583	0.37832	0.657816	-1.28192	0.053005	other
Alus_evm.model.scaffold00740.1	NA	NA	NA	NA	NA	-2.65392	0.00119018	-1.3854	0.105402	1.26851	0.135731	other
Alus_evm.model.scaffold00754.3	NA	NA	NA	NA	NA	0.672313	0.490179	-1.06612	0.262396	-1.73844	0.0377233	other
Alus_evm.model.scaffold00761.2	NA	NA	NA	NA	NA	0.851955	0.424164	2.22641	0.0164246	1.37445	0.116817	other
Alus_evm.model.scaffold00763.8	NA	NA	NA	NA	NA	0.0485239	0.959005	-2.83721	5.3e-05	-2.88573	1.5e-05	other
Alus_evm.model.scaffold00763.18	NA	NA	NA	NA	NA	1.36194	0.399928	-1.57171	0.338129	-2.93364	0.0391209	other
Alus_evm.model.scaffold00822.5	NA	NA	NA	NA	NA	-0.297767	0.794199	1.56537	0.09941	1.86314	0.0343031	other
Alus_evm.model.scaffold00832.9	NA	NA	NA	NA	NA	-5.2908	0.0133727	-0.252462	0.920274	5.03834	0.0146498	other
Alus_evm.model.scaffold00832.12	NA	NA	NA	NA	NA	-1.50682	0.0132179	-1.79024	0.00272036	-0.283423	0.701104	other
Alus_evm.model.scaffold00838.2	NA	NA	NA	NA	NA	-2.58468	0.236252	2.70115	0.142846	5.28583	0.00475991	other
Alus_evm.model.scaffold00842.7	NA	NA	NA	NA	NA	1.95815	0.0183941	-3.4083	0.000523459	-5.36645	2.26e-09	other
Alus_evm.model.scaffold00848.5	NA	NA	NA	NA	NA	-1.0804	0.63034	3.14686	0.0978183	4.22726	0.0176177	other
Alus_evm.model.scaffold00856.3	NA	NA	NA	NA	NA	-1.42591	0.0148849	-0.0720975	0.92346	1.35381	0.0151719	other
Alus_evm.model.scaffold00856.5	NA	NA	NA	NA	NA	-2.69299	0.136575	-6.7496	9.69e-05	-4.05661	0.0203468	other
Alus_evm.model.scaffold00856.6	NA	NA	NA	NA	NA	1.05058	0.0286211	-3.62665	2.76e-15	-4.67723	3.46e-28	other
Alus_evm.model.scaffold00931.2	NA	NA	NA	NA	NA	-1.71415	0.195406	-2.63602	0.0373106	-0.921867	0.505415	other
Alus_evm.model.scaffold00942.1	NA	NA	NA	NA	NA	-1.5833	0.148767	-5.49414	2.95e-05	-3.91084	0.00368385	other
Alus_evm.model.scaffold00983.16	NA	NA	NA	NA	NA	3.58318	0.0014338	-0.694273	0.6355	-4.27746	5.36e-05	other
Alus_evm.model.scaffold00985.4	NA	NA	NA	NA	NA	-3.027	0.111978	0.925157	0.642008	3.95215	0.0245551	other
Alus_evm.model.scaffold00999.3	NA	NA	NA	NA	NA	-1.91677	0.055369	-3.91395	9.68e-05	-1.99717	0.0590044	other
Alus_evm.model.scaffold00999.4	NA	NA	NA	NA	NA	-0.765032	0.589684	-2.66433	0.0346034	-1.8993	0.13076	other
Alus_evm.model.scaffold01010.1	NA	NA	NA	NA	NA	-0.177367	0.749565	-1.24424	0.00721295	-1.06687	0.0174116	other
Alus_evm.model.scaffold01010.2	NA	NA	NA	NA	NA	-0.299729	0.637351	-1.11835	0.0453127	-0.818618	0.140201	other
Alus_evm.model.scaffold01026.1	NA	NA	NA	NA	NA	0.819247	0.354257	-2.31282	0.00657888	-3.13207	5.92e-05	other
Alus_evm.model.scaffold01026.2	NA	NA	NA	NA	NA	0.783649	0.391808	-2.15262	0.0186825	-2.93627	0.000433506	other
Alus_evm.model.scaffold01026.20	NA	NA	NA	NA	NA	-7.87835	4e-06	-1.79643	0.263897	6.08191	0.000316578	other
Alus_evm.model.scaffold01037.5	NA	NA	NA	NA	NA	0.727422	0.598308	2.74301	0.0186979	2.01558	0.0719054	other
Alus_evm.model.scaffold01049.3	NA	NA	NA	NA	NA	-2.31632	0.00561149	1.86266	0.0258157	4.17898	2.02e-08	other
Alus_evm.model.scaffold01063.1	NA	NA	NA	NA	NA	-0.514747	0.351845	-1.68312	0.000630322	-1.16837	0.0168639	other
Alus_evm.model.scaffold01069.4	NA	NA	NA	NA	NA	0.29806	0.614998	1.32675	0.00744693	1.02869	0.0317283	other
Alus_evm.model.scaffold01069.5	NA	NA	NA	NA	NA	-2.60793	0.000478375	0.106551	0.912295	2.71449	0.00010726	other
Alus_evm.model.scaffold01078.2	NA	NA	NA	NA	NA	-4.31561	0.000310504	-0.442247	0.743742	3.87337	0.000791227	other
Alus_evm.model.scaffold01078.4	NA	NA	NA	NA	NA	-2.87738	0.00724613	1.57033	0.171795	4.44771	4.31e-06	other
Alus_evm.model.scaffold01104.7	NA	NA	NA	NA	NA	-4.92223	0.0103559	0.849276	0.664943	5.77151	0.00140081	other
Alus_evm.model.scaffold01108.1	NA	NA	NA	NA	NA	-0.798528	0.472515	2.75819	0.00234608	3.55672	3.49e-05	other
Alus_evm.model.scaffold01113.6	NA	NA	NA	NA	NA	1.25502	0.006814	0.751425	0.127259	-0.503592	0.302052	other
Alus_evm.model.scaffold01113.7	NA	NA	NA	NA	NA	-2.3431	0.0838622	-3.11181	0.0226372	-0.768714	0.642082	other
Alus_evm.model.scaffold01125.5	NA	NA	NA	NA	NA	-2.69931	0.000610329	-0.759903	0.381245	1.9394	0.0123381	other
Alus_evm.model.scaffold01147.1	NA	NA	NA	NA	NA	-0.0999426	0.850006	1.58413	4.94e-05	1.68407	4.52e-06	other
Alus_evm.model.scaffold01154.6	NA	NA	NA	NA	NA	-1.54459	0.0892781	-1.81476	0.0427307	-0.270172	0.804623	other
Alus_evm.model.scaffold01154.8	NA	NA	NA	NA	NA	-2.46063	0.00199311	-0.27704	0.773005	2.18359	0.00430822	other
Alus_evm.model.scaffold01154.22	NA	NA	NA	NA	NA	1.04637	0.00244086	-0.0801922	0.861667	-1.12656	0.000472483	other
Alus_evm.model.scaffold01154.35	NA	NA	NA	NA	NA	-2.17067	0.181897	2.11302	0.185911	4.28369	0.00266137	other
Alus_evm.model.scaffold01154.56	NA	NA	NA	NA	NA	1.05101	0.108544	1.84181	0.00269487	0.790808	0.216404	other
Alus_evm.model.scaffold01157.2	NA	NA	NA	NA	NA	1.36745	0.000496282	0.917723	0.0237925	-0.449723	0.281966	other
Alus_evm.model.scaffold01173.1	NA	NA	NA	NA	NA	-1.36888	0.032348	1.09152	0.0820505	2.46041	1.25e-05	other
Alus_evm.model.scaffold01173.8	NA	NA	NA	NA	NA	-2.02262	0.0914418	0.810453	0.505902	2.83307	0.00910799	other
Alus_evm.model.scaffold01181.4	NA	NA	NA	NA	NA	-0.965726	0.424925	-4.86067	0.000357135	-3.89494	0.00456292	other
Alus_evm.model.scaffold01187.1	NA	NA	NA	NA	NA	0.292051	0.897392	-4.71892	0.0195593	-5.01097	0.00938875	other
Alus_evm.model.scaffold01188.1	NA	NA	NA	NA	NA	0.44154	0.497366	-0.96202	0.125684	-1.40356	0.0121718	other
Alus_evm.model.scaffold01202.2	NA	NA	NA	NA	NA	0.809244	0.52657	-2.83006	0.0132067	-3.63931	0.000562913	other
Alus_evm.model.scaffold01203.11	NA	NA	NA	NA	NA	-0.463997	0.662175	1.97403	0.0246278	2.43803	0.00287473	other
Alus_evm.model.scaffold01287.15	NA	NA	NA	NA	NA	2.31827	0.289797	-3.63087	0.12839	-5.94914	0.00524098	other
Alus_evm.model.scaffold01292.3	NA	NA	NA	NA	NA	-5.70257	4.02e-09	-0.677579	0.562947	5.02499	5.76e-08	other
Alus_evm.model.scaffold01292.4	NA	NA	NA	NA	NA	-3.65574	0.00119049	1.94427	0.0375806	5.60001	4.8e-08	other
Alus_evm.model.scaffold01300.4	NA	NA	NA	NA	NA	-3.99383	0.00196364	-1.99966	0.0999008	1.99417	0.149541	other
Alus_evm.model.scaffold01303.1	NA	NA	NA	NA	NA	3.53247	0.00714413	-2.75346	0.120237	-6.28593	2.44e-05	other
Alus_evm.model.scaffold01383.2	NA	NA	NA	NA	NA	-1.97863	0.0207893	-1.66147	0.0561009	0.31716	0.757813	other
Alus_evm.model.scaffold01383.3	NA	NA	NA	NA	NA	-2.3701	0.00716775	-0.725593	0.474871	1.64451	0.0584567	other
Alus_evm.model.scaffold01400.1	NA	NA	NA	NA	NA	1.12313	0.0640632	-0.0427208	0.957198	-1.16585	0.0409099	other
Alus_evm.model.scaffold01400.2	NA	NA	NA	NA	NA	2.0508	0.00114317	0.0568332	0.949491	-1.99397	0.0006659	other
Alus_evm.model.scaffold01433.19	NA	NA	NA	NA	NA	-3.06803	7.66e-05	-0.710211	0.436123	2.35782	0.0016296	other
Alus_evm.model.scaffold01439.2	NA	NA	NA	NA	NA	0.207484	0.852247	-1.672	0.0685646	-1.87949	0.0282103	other
Alus_evm.model.scaffold01460.2	NA	NA	NA	NA	NA	-0.599069	0.257681	0.384883	0.495357	0.983952	0.0375623	other
Alus_evm.model.scaffold01462.1	NA	NA	NA	NA	NA	-1.05093	0.469389	-7.08319	4.42e-08	-6.03226	1.33e-06	other
Alus_evm.model.scaffold01464.4	NA	NA	NA	NA	NA	2.29035	0.401255	-4.74194	0.086739	-7.03229	0.00495654	other
Alus_evm.model.scaffold01479.7	NA	NA	NA	NA	NA	-0.121868	0.945137	-5.91774	1.98e-06	-5.79588	8.64e-07	other
Alus_evm.model.scaffold01512.1	NA	NA	NA	NA	NA	1.48171	0.00649967	-0.510905	0.413999	-1.99261	6.48e-05	other
Alus_evm.model.scaffold01512.28	NA	NA	NA	NA	NA	-0.514128	0.389049	-1.08124	0.0495948	-0.567109	0.320578	other
Alus_evm.model.scaffold01516.11	NA	NA	NA	NA	NA	0.540829	0.378138	-1.0755	0.0624679	-1.61633	0.00191517	other
Alus_evm.model.scaffold01525.1	NA	NA	NA	NA	NA	-1.78612	0.131595	-2.82204	0.016229	-1.03592	0.434749	other
Alus_evm.model.scaffold01525.2	NA	NA	NA	NA	NA	-0.875332	0.405127	-2.17162	0.0234539	-1.29628	0.183985	other
Alus_evm.model.scaffold01581.4	NA	NA	NA	NA	NA	-1.80182	0.0273143	-4.09464	2.78e-06	-2.29282	0.0123381	other
Alus_evm.model.scaffold01590.9	NA	NA	NA	NA	NA	0.992368	0.169793	-0.33518	0.691095	-1.32755	0.0459152	other
Alus_evm.model.scaffold01635.3	NA	NA	NA	NA	NA	0.629353	0.560858	-1.69995	0.09941	-2.3293	0.012634	other
Alus_evm.model.scaffold01635.4	NA	NA	NA	NA	NA	0.533935	0.483088	-1.72108	0.0139547	-2.25502	0.000448847	other
Alus_evm.model.scaffold01641.6	NA	NA	NA	NA	NA	-1.50984	0.0467523	-1.90958	0.0100685	-0.399745	0.647934	other
Alus_evm.model.scaffold01694.1	NA	NA	NA	NA	NA	-2.37777	0.025027	-1.69747	0.116313	0.680292	0.577405	other
Alus_evm.model.scaffold01701.2	NA	NA	NA	NA	NA	-2.12447	0.196691	-6.1009	0.000642994	-3.97643	0.0302086	other
Alus_evm.model.scaffold01701.6	NA	NA	NA	NA	NA	-0.0359943	0.958968	-1.07291	0.0500016	-1.03692	0.0466103	other
Alus_evm.model.scaffold01746.2	NA	NA	NA	NA	NA	2.17789	0.00213674	0.166735	0.863861	-2.01116	0.00227822	other
Alus_evm.model.scaffold01753.6	NA	NA	NA	NA	NA	-0.203955	0.893038	-5.58934	4.09e-07	-5.38539	2.7e-07	other
Alus_evm.model.scaffold01778.2	NA	NA	NA	NA	NA	-3.15734	6.21e-05	-0.612112	0.50462	2.54523	0.000812311	other
Alus_evm.model.scaffold01778.5	NA	NA	NA	NA	NA	-1.33658	0.0436863	0.208477	0.800888	1.54506	0.0122871	other
Alus_evm.model.scaffold01778.7	NA	NA	NA	NA	NA	-1.15488	0.00934373	-1.19551	0.00663135	-0.0406296	0.945746	other
Alus_evm.model.scaffold01779.7	NA	NA	NA	NA	NA	0.95633	0.00465019	-0.344589	0.375709	-1.30092	2.57e-05	other
Alus_evm.model.scaffold01784.4	NA	NA	NA	NA	NA	2.68551	2.76e-06	1.06632	0.0927666	-1.61918	0.00291806	other
Alus_evm.model.scaffold01784.5	NA	NA	NA	NA	NA	2.04103	0.0112403	0.363656	0.718706	-1.67737	0.0287477	other
Alus_evm.model.scaffold01784.7	NA	NA	NA	NA	NA	0.682857	0.126601	0.944265	0.0284671	0.261408	0.587385	other
Alus_evm.model.scaffold01804.6	NA	NA	NA	NA	NA	-0.311862	0.648825	-2.10827	0.000213896	-1.7964	0.00113263	other
Alus_evm.model.scaffold01858.3	NA	NA	NA	NA	NA	0.309423	0.857213	-6.01279	0.000229074	-6.32221	5.92e-05	other
Alus_evm.model.scaffold01858.6	NA	NA	NA	NA	NA	-2.09527	0.000331837	0.00645799	0.993522	2.10173	0.000130052	other
Alus_evm.model.scaffold01858.11	NA	NA	NA	NA	NA	-3.05942	0.00272496	-1.92597	0.0563632	1.13345	0.318502	other
Alus_evm.model.scaffold01873.3	NA	NA	NA	NA	NA	-1.14168	0.0199408	-3.33331	1.48e-12	-2.19163	2.3e-06	other
Alus_evm.model.scaffold01876.25	NA	NA	NA	NA	NA	0.387131	0.789762	-3.75734	0.00102608	-4.14447	0.000116125	other
Alus_evm.model.scaffold01876.35	NA	NA	NA	NA	NA	-0.532153	0.700698	-4.74596	0.000321339	-4.21381	0.00115459	other
Alus_evm.model.scaffold01876.40	NA	NA	NA	NA	NA	-3.95406	0.0303824	-0.93298	0.637873	3.02108	0.0968756	other
Alus_evm.model.scaffold01927.5	NA	NA	NA	NA	NA	0.883348	0.160758	1.84886	0.00135823	0.965512	0.0950174	other
Alus_evm.model.scaffold01927.8	NA	NA	NA	NA	NA	-1.54448	0.000594952	-0.20151	0.72164	1.34297	0.00175116	other
Alus_evm.model.scaffold01927.14	NA	NA	NA	NA	NA	1.10685	0.177502	-1.91637	0.0283259	-3.02322	0.000100791	other
Alus_evm.model.scaffold01948.1	NA	NA	NA	NA	NA	-3.40701	0.0242912	-0.904263	0.579677	2.50275	0.098045	other
Alus_evm.model.scaffold01982.3	NA	NA	NA	NA	NA	-1.58068	0.0308624	-3.26386	2.58e-06	-1.68318	0.0175144	other
Alus_evm.model.scaffold01989.1	NA	NA	NA	NA	NA	2.64435	0.0141508	0.828764	0.514451	-1.81559	0.0772347	other
Alus_evm.model.scaffold01989.17	NA	NA	NA	NA	NA	-2.07106	0.00559584	1.43149	0.0647174	3.50255	1.75e-07	other
Alus_evm.model.scaffold02011.10	NA	NA	NA	NA	NA	0.132433	0.747197	0.977552	0.00257778	0.845118	0.00635025	other
Alus_evm.model.scaffold02027.6	NA	NA	NA	NA	NA	-0.441741	0.444084	0.793183	0.13906	1.23492	0.0104511	other
Alus_evm.model.scaffold02041.6	NA	NA	NA	NA	NA	-4.91427	7.81e-05	-0.401784	0.758627	4.51249	0.000179847	other
Alus_evm.model.scaffold02041.21	NA	NA	NA	NA	NA	-4.17001	0.000946534	1.74145	0.109037	5.91147	3.46e-07	other
Alus_evm.model.scaffold02072.1	NA	NA	NA	NA	NA	2.45165	0.100005	3.14382	0.0299947	0.692164	0.671328	other
Alus_evm.model.scaffold02086.2	NA	NA	NA	NA	NA	-3.65795	0.00593509	-2.19334	0.112543	1.4646	0.304554	other
Alus_evm.model.scaffold02086.3	NA	NA	NA	NA	NA	-4.62639	0.00227571	0.938676	0.472147	5.56506	0.00010098	other
Alus_evm.model.scaffold02089.1	NA	NA	NA	NA	NA	-1.2321	0.27918	1.86139	0.0534745	3.0935	0.000931961	other
Alus_evm.model.scaffold02089.3	NA	NA	NA	NA	NA	-1.12712	0.334021	-3.35374	0.00196879	-2.22662	0.041272	other
Alus_evm.model.scaffold02109.1	NA	NA	NA	NA	NA	2.06406	0.0281321	-0.294148	0.807555	-2.35821	0.00702092	other
Alus_evm.model.scaffold02138.1	NA	NA	NA	NA	NA	0.209791	0.89316	-2.44759	0.0651824	-2.65738	0.0335311	other
Alus_evm.model.scaffold02156.1	NA	NA	NA	NA	NA	-2.63497	0.000885453	-0.926865	0.297217	1.70811	0.0286798	other
Alus_evm.model.scaffold02156.2	NA	NA	NA	NA	NA	-3.06232	0.00206544	-0.927968	0.397291	2.13435	0.0300439	other
Alus_evm.model.scaffold02156.4	NA	NA	NA	NA	NA	0.208917	0.795684	-1.12048	0.106945	-1.3294	0.0384017	other
Alus_evm.model.scaffold02169.1	NA	NA	NA	NA	NA	1.92552	0.0594641	-2.37065	0.020758	-4.29617	2.46e-06	other
Alus_evm.model.scaffold02176.1	NA	NA	NA	NA	NA	0.133987	0.941995	-5.31812	0.000842017	-5.45211	0.000392878	other
Alus_evm.model.scaffold02176.2	NA	NA	NA	NA	NA	0.476079	0.779459	-4.23663	0.00685403	-4.71271	0.00154952	other
Alus_evm.model.scaffold02176.6	NA	NA	NA	NA	NA	1.40141	0.0772112	-2.08656	0.0107435	-3.48796	1.78e-06	other
Alus_evm.model.scaffold02182.7	NA	NA	NA	NA	NA	-2.87659	0.00880864	-1.14297	0.340523	1.73362	0.119337	other
Alus_evm.model.scaffold02183.20	NA	NA	NA	NA	NA	-6.49166	4.81e-06	-1.66592	0.146394	4.82574	0.000750667	other
Alus_evm.model.scaffold02188.5	NA	NA	NA	NA	NA	-0.863056	0.464431	-7.01519	1.82e-12	-6.15213	8.28e-11	other
Alus_evm.model.scaffold02205.1	NA	NA	NA	NA	NA	-3.26273	0.314172	-6.3446	0.0377831	-3.08187	0.335782	other
Alus_evm.model.scaffold02210.1	NA	NA	NA	NA	NA	-0.625214	0.507762	-1.84042	0.0337851	-1.21521	0.167832	other
Alus_evm.model.scaffold02228.1	NA	NA	NA	NA	NA	1.26387	0.267681	-2.08242	0.0856125	-3.34629	0.00184364	other
Alus_evm.model.scaffold02233.1	NA	NA	NA	NA	NA	1.09249	0.020499	-0.174919	0.766964	-1.26741	0.00375154	other
Alus_evm.model.scaffold02239.1	NA	NA	NA	NA	NA	1.67513	0.0551286	-1.29025	0.171059	-2.96537	0.000200197	other
Alus_evm.model.scaffold02250.1	NA	NA	NA	NA	NA	0.162448	0.866297	-1.83082	0.0271831	-1.99327	0.0105464	other
Alus_evm.model.scaffold02265.1	NA	NA	NA	NA	NA	-0.326277	0.65724	-1.91073	0.00382532	-1.58445	0.0148938	other
Alus_evm.model.scaffold02292.2	NA	NA	NA	NA	NA	-3.63355	0.000865496	1.67752	0.11713	5.31107	8.6e-08	other
Alus_evm.model.scaffold02295.1	NA	NA	NA	NA	NA	0.841945	0.15083	-0.792064	0.191093	-1.63401	0.00170533	other
Alus_evm.model.scaffold02298.1	NA	NA	NA	NA	NA	-1.3183	0.324515	-2.78449	0.0287299	-1.46618	0.273211	other
Alus_evm.model.scaffold02322.3	NA	NA	NA	NA	NA	-3.85107	0.0708006	-8.23868	0.000178628	-4.38761	0.0567982	other
Alus_evm.model.scaffold02362.1	NA	NA	NA	NA	NA	2.17125	0.0087143	1.37547	0.117234	-0.795772	0.343249	other
Alus_evm.model.scaffold02362.3	NA	NA	NA	NA	NA	-4.68724	0.0214647	1.74934	0.395723	6.43658	0.00060172	other
Alus_evm.model.scaffold02381.1	NA	NA	NA	NA	NA	2.08579	0.0303465	0.137226	0.919027	-1.94857	0.0272673	other
Alus_evm.model.scaffold02382.1	NA	NA	NA	NA	NA	1.73546	0.00279007	0.777961	0.225684	-0.9575	0.0993329	other
Alus_evm.model.scaffold02382.4	NA	NA	NA	NA	NA	-1.41162	0.0518198	-2.03724	0.00375713	-0.625614	0.428018	other
Alus_evm.model.scaffold02426.5	NA	NA	NA	NA	NA	-0.886552	0.483685	-2.78345	0.0126171	-1.8969	0.0879711	other
Alus_evm.model.scaffold02443.1	NA	NA	NA	NA	NA	-1.91353	0.134193	-4.48859	0.000167777	-2.57506	0.0329351	other
Alus_evm.model.scaffold02451.8	NA	NA	NA	NA	NA	-0.00376617	0.995543	-1.236	0.0211971	-1.23223	0.0154609	other
Alus_evm.model.scaffold02456.2	NA	NA	NA	NA	NA	1.58732	0.00389726	0.929085	0.11165	-0.658235	0.249285	other
Alus_evm.model.scaffold02459.2	NA	NA	NA	NA	NA	-2.65512	3.01e-07	-0.43908	0.479632	2.21604	7.9e-06	other
Alus_evm.model.scaffold02459.4	NA	NA	NA	NA	NA	-0.669673	0.155564	0.182	0.739888	0.851674	0.0493538	other
Alus_evm.model.scaffold02461.2	NA	NA	NA	NA	NA	0.150155	0.882791	-2.54332	0.00153681	-2.69348	0.00038828	other
Alus_evm.model.scaffold02519.14	NA	NA	NA	NA	NA	1.10644	0.163607	-0.660512	0.454317	-1.76695	0.014472	other
Alus_evm.model.scaffold02545.1	NA	NA	NA	NA	NA	-3.63044	0.0336147	-0.814106	0.674414	2.81633	0.0959765	other
Alus_evm.model.scaffold02553.11	NA	NA	NA	NA	NA	1.41795	0.450038	4.25283	0.00827735	2.83489	0.0509315	other
Alus_evm.model.scaffold02602.1	NA	NA	NA	NA	NA	0.642458	0.240736	1.29977	0.0100572	0.657308	0.205812	other
Alus_evm.model.scaffold02626.6	NA	NA	NA	NA	NA	-5.11088	0.00214408	-1.76097	0.343041	3.34991	0.0420798	other
Alus_evm.model.scaffold02640.8	NA	NA	NA	NA	NA	-1.49004	0.00574385	-1.95223	0.000220373	-0.462192	0.45536	other
Alus_evm.model.scaffold02647.2	NA	NA	NA	NA	NA	-3.47661	0.0101871	1.71324	0.0916351	5.18984	2.68e-05	other
Alus_evm.model.scaffold02667.8	NA	NA	NA	NA	NA	-6.89732	8.88e-08	-1.08437	0.26984	5.81295	5.89e-06	other
Alus_evm.model.scaffold02667.13	NA	NA	NA	NA	NA	-3.33215	0.000998097	-0.933072	0.400096	2.39908	0.0161224	other
Alus_evm.model.scaffold02667.14	NA	NA	NA	NA	NA	-2.70375	0.0049516	1.09954	0.30245	3.80329	1.42e-05	other
Alus_evm.model.scaffold02702.5	NA	NA	NA	NA	NA	-1.15283	0.147029	-5.56573	1.02e-10	-4.4129	1.92e-07	other
Alus_evm.model.scaffold02726.1	NA	NA	NA	NA	NA	-4.86501	1.17e-05	-0.385121	0.76395	4.47988	2.62e-05	other
Alus_evm.model.scaffold02805.7	NA	NA	NA	NA	NA	-0.519783	0.302147	1.33664	0.0027269	1.85642	6.27e-06	other
Alus_evm.model.scaffold02805.8	NA	NA	NA	NA	NA	-0.539862	0.16111	0.412194	0.305869	0.952056	0.00539395	other
Alus_evm.model.scaffold02818.1	NA	NA	NA	NA	NA	2.02084	0.00876588	0.518963	0.574288	-1.50188	0.0408905	other
Alus_evm.model.scaffold02818.6	NA	NA	NA	NA	NA	-1.48139	0.188926	0.683652	0.570982	2.16504	0.0338149	other
Alus_evm.model.scaffold02868.2	NA	NA	NA	NA	NA	1.72428	0.0330018	-2.32795	0.00450529	-4.05224	3.35e-08	other
Alus_evm.model.scaffold02886.1	NA	NA	NA	NA	NA	0.539947	0.48648	-2.10649	0.00248759	-2.64644	4.11e-05	other
Alus_evm.model.scaffold02909.1	NA	NA	NA	NA	NA	-0.327453	0.679229	1.74973	0.00634061	2.07718	0.000507586	other
Alus_evm.model.scaffold02939.10	NA	NA	NA	NA	NA	-1.59187	0.263027	-4.44633	0.000771083	-2.85446	0.031619	other
Alus_evm.model.scaffold02951.5	NA	NA	NA	NA	NA	-0.424264	0.59011	-3.78959	3.68e-09	-3.36532	4.05e-08	other
Alus_evm.model.scaffold02960.1	NA	NA	NA	NA	NA	1.24547	0.0218994	0.107376	0.88121	-1.1381	0.0264187	other
Alus_evm.model.scaffold02965.2	NA	NA	NA	NA	NA	-0.834446	0.36563	-2.36746	0.00396505	-1.53302	0.0615808	other
Alus_evm.model.scaffold02966.5	NA	NA	NA	NA	NA	-0.29984	0.726119	-2.25489	0.00166475	-1.95505	0.0049751	other
Alus_evm.model.scaffold02969.3	NA	NA	NA	NA	NA	1.28933	0.157571	-0.995045	0.31614	-2.28437	0.00586108	other
Alus_evm.model.scaffold02981.1	NA	NA	NA	NA	NA	-1.57331	0.0230419	-0.784479	0.300788	0.788828	0.270757	other
Alus_evm.model.scaffold02995.1	NA	NA	NA	NA	NA	2.22514	0.111916	-0.651154	0.714043	-2.8763	0.0288483	other
Alus_evm.model.scaffold03011.1	NA	NA	NA	NA	NA	-1.09187	0.139162	-3.1661	4.52e-06	-2.07424	0.00260247	other
Alus_evm.model.scaffold03110.1	NA	NA	NA	NA	NA	-0.331757	0.766766	2.11956	0.0178904	2.45132	0.00340173	other
Alus_evm.model.scaffold03112.1	NA	NA	NA	NA	NA	-1.57436	0.041957	-0.215097	0.820384	1.35926	0.0697072	other
Alus_evm.model.scaffold03127.4	NA	NA	NA	NA	NA	-5.01187	0.00496102	-0.57801	0.756245	4.43386	0.0111837	other
Alus_evm.model.scaffold03127.6	NA	NA	NA	NA	NA	3.32263	0.00499789	-2.31948	0.170998	-5.64211	4e-05	other
Alus_evm.model.scaffold03221.1	NA	NA	NA	NA	NA	-1.65448	0.18666	-3.02887	0.0121435	-1.37438	0.288658	other
Alus_evm.model.scaffold03238.1	NA	NA	NA	NA	NA	1.50277	0.027491	0.786013	0.291309	-0.716759	0.312957	other
Alus_evm.model.scaffold03238.4	NA	NA	NA	NA	NA	1.77283	0.0125534	-4.94878	4.15e-05	-6.72161	4.83e-09	other
Alus_evm.model.scaffold03253.1	NA	NA	NA	NA	NA	-2.35544	0.104301	0.570031	0.732185	2.92547	0.0291588	other
Alus_evm.model.scaffold03253.2	NA	NA	NA	NA	NA	-3.48334	2.24e-07	-1.64641	0.0185788	1.83693	0.00678111	other
Alus_evm.model.scaffold03253.3	NA	NA	NA	NA	NA	-3.53668	0.00208148	-0.788465	0.546455	2.74821	0.0143194	other
Alus_evm.model.scaffold03253.5	NA	NA	NA	NA	NA	-1.58745	0.00815169	-1.08646	0.0815729	0.500989	0.448334	other
Alus_evm.model.scaffold03270.9	NA	NA	NA	NA	NA	-1.71752	0.0611117	-3.75417	9.66e-06	-2.03665	0.0172714	other
Alus_evm.model.scaffold03270.10	NA	NA	NA	NA	NA	-1.20501	0.378551	-4.19593	0.0010282	-2.99092	0.0191796	other
Alus_evm.model.scaffold03270.11	NA	NA	NA	NA	NA	-0.901758	0.578358	-4.13929	0.00470573	-3.23753	0.0248648	other
Alus_evm.model.scaffold03281.11	NA	NA	NA	NA	NA	1.60841	0.308311	-1.58468	0.333805	-3.19309	0.023066	other
Alus_evm.model.scaffold03293.1	NA	NA	NA	NA	NA	-2.72602	0.00244116	-1.14516	0.236908	1.58085	0.083686	other
Alus_evm.model.scaffold03296.7	NA	NA	NA	NA	NA	0.191276	0.756931	1.86005	4.99e-05	1.66877	9.26e-05	other
Alus_evm.model.scaffold03296.12	NA	NA	NA	NA	NA	-1.91746	0.0881766	-2.47023	0.027288	-0.552771	0.685531	other
Alus_evm.model.scaffold03312.1	NA	NA	NA	NA	NA	-1.22824	0.379014	-2.63802	0.0480314	-1.40979	0.316692	other
Alus_evm.model.scaffold03332.5	NA	NA	NA	NA	NA	-3.40714	0.0665186	-6.86643	0.00012413	-3.45929	0.0606885	other
Alus_evm.model.scaffold03355.10	NA	NA	NA	NA	NA	-0.0992093	0.908243	-1.36508	0.0437468	-1.26587	0.0509143	other
Alus_evm.model.scaffold03400.1	NA	NA	NA	NA	NA	-1.03092	0.298389	-3.21654	0.000481917	-2.18562	0.0181489	other
Alus_evm.model.scaffold03400.4	NA	NA	NA	NA	NA	-2.8348	0.0122545	-1.47961	0.203775	1.3552	0.261379	other
Alus_evm.model.scaffold03400.12	NA	NA	NA	NA	NA	1.12304	0.116713	2.22967	0.000700873	1.10663	0.0908726	other
Alus_evm.model.scaffold03400.13	NA	NA	NA	NA	NA	0.998081	0.205231	2.30922	0.00114998	1.31114	0.0596427	other
Alus_evm.model.scaffold03424.1	NA	NA	NA	NA	NA	1.03918	0.126107	-5.56746	6.69e-21	-6.60664	3.87e-33	other
Alus_evm.model.scaffold03428.5	NA	NA	NA	NA	NA	1.05806	0.0029596	1.17626	0.000765844	0.118204	0.787705	other
Alus_evm.model.scaffold03458.4	NA	NA	NA	NA	NA	-2.79039	0.178578	-6.47905	0.00132608	-3.68866	0.0746847	other
Alus_evm.model.scaffold03464.2	NA	NA	NA	NA	NA	-1.89518	0.00281991	-0.857201	0.208848	1.03798	0.110101	other
Alus_evm.model.scaffold03483.5	NA	NA	NA	NA	NA	-0.920944	0.622737	-5.09164	0.00273416	-4.1707	0.0124991	other
Alus_evm.model.scaffold03483.7	NA	NA	NA	NA	NA	-0.43556	0.287029	-0.88508	0.0201718	-0.44952	0.257903	other
Alus_evm.model.scaffold03496.5	NA	NA	NA	NA	NA	-1.33144	0.0687521	-1.88415	0.00810099	-0.552713	0.492898	other
Alus_evm.model.scaffold03509.2	NA	NA	NA	NA	NA	-1.07119	0.390086	1.37618	0.228371	2.44736	0.0193865	other
Alus_evm.model.scaffold03528.2	NA	NA	NA	NA	NA	-2.31671	0.128764	2.13284	0.152058	4.44954	0.000918875	other
Alus_evm.model.scaffold03591.9	NA	NA	NA	NA	NA	-0.322995	0.698322	-3.26692	5.72e-07	-2.94392	2.24e-06	other
Alus_evm.model.scaffold03597.20	NA	NA	NA	NA	NA	0.448076	0.580602	1.58928	0.0218582	1.1412	0.0911879	other
Alus_evm.model.scaffold03598.1	NA	NA	NA	NA	NA	1.74461	0.00205639	2.65369	9.2e-07	0.909071	0.105861	other
Alus_evm.model.scaffold03604.3	NA	NA	NA	NA	NA	-1.52031	0.0188448	-1.63361	0.0106631	-0.113307	0.891578	other
Alus_evm.model.scaffold03609.15	NA	NA	NA	NA	NA	-0.506849	0.780259	-5.00958	0.000417475	-4.50274	0.000943846	other
Alus_evm.model.scaffold03621.1	NA	NA	NA	NA	NA	1.33529	0.23537	3.14919	0.00188237	1.8139	0.0686544	other
Alus_evm.model.scaffold03643.4	NA	NA	NA	NA	NA	-2.00326	0.00724372	-1.18774	0.124122	0.815522	0.311731	other
Alus_evm.model.scaffold03643.6	NA	NA	NA	NA	NA	-1.61772	0.0260779	-1.4146	0.0526385	0.203124	0.823572	other
Alus_evm.model.scaffold03659.1	NA	NA	NA	NA	NA	2.04678	0.01912	-0.0988295	0.933496	-2.14561	0.0084573	other
Alus_evm.model.scaffold03673.1	NA	NA	NA	NA	NA	0.244315	0.836068	-3.30821	0.00121175	-3.55252	0.000255502	other
Alus_evm.model.scaffold03683.1	NA	NA	NA	NA	NA	0.252218	0.693643	-1.37523	0.0123027	-1.62745	0.00143816	other
Alus_evm.model.scaffold03713.1	NA	NA	NA	NA	NA	-1.75836	0.00965934	-0.650715	0.38683	1.10764	0.106073	other
Alus_evm.model.scaffold03713.9	NA	NA	NA	NA	NA	-1.78517	0.0188063	-0.666145	0.435008	1.11902	0.143102	other
Alus_evm.model.scaffold03743.1	NA	NA	NA	NA	NA	-5.80352	0.000334863	0.412261	0.803236	6.21578	5.48e-05	other
Alus_evm.model.scaffold03757.1	NA	NA	NA	NA	NA	1.45299	0.0127335	0.425016	0.535688	-1.02798	0.0703617	other
Alus_evm.model.scaffold03777.1	NA	NA	NA	NA	NA	-0.561065	0.60014	-3.37428	0.000215589	-2.81322	0.0015379	other
Alus_evm.model.scaffold03777.3	NA	NA	NA	NA	NA	-1.49946	0.0485605	-0.0339353	0.972503	1.46553	0.0424735	other
Alus_evm.model.scaffold03832.1	NA	NA	NA	NA	NA	4.54354	9.18e-09	1.46474	0.107161	-3.07881	8.61e-06	other
Alus_evm.model.scaffold03833.1	NA	NA	NA	NA	NA	-3.72869	0.0537111	-6.22526	0.0020523	-2.49657	0.261981	other
Alus_evm.model.scaffold03840.2	NA	NA	NA	NA	NA	-1.33957	0.101953	1.92274	0.0107386	3.26231	2.87e-06	other
Alus_evm.model.scaffold03884.1	NA	NA	NA	NA	NA	-0.145391	0.936113	-5.27934	3.45e-05	-5.13395	2.36e-05	other
Alus_evm.model.scaffold03884.4	NA	NA	NA	NA	NA	-6.08074	0.00252451	-0.268559	0.909611	5.81219	0.00272449	other
Alus_evm.model.scaffold03884.15	NA	NA	NA	NA	NA	-1.76423	0.13861	-2.58793	0.0288713	-0.823702	0.549104	other
Alus_evm.model.scaffold03889.1	NA	NA	NA	NA	NA	-2.12904	0.0100137	-1.29219	0.129723	0.836852	0.352552	other
Alus_evm.model.scaffold03891.51	NA	NA	NA	NA	NA	-0.0191151	0.9816	-2.35538	0.000432017	-2.33626	0.000249371	other
Alus_evm.model.scaffold03895.12	NA	NA	NA	NA	NA	-2.99102	0.000173762	0.556728	0.561342	3.54775	1.41e-06	other
Alus_evm.model.scaffold03899.4	NA	NA	NA	NA	NA	0.875095	0.410794	-1.71084	0.109213	-2.58594	0.0066237	other
Alus_evm.model.scaffold03916.1	NA	NA	NA	NA	NA	0.382746	0.344617	-1.20492	0.00109815	-1.58767	2.78e-06	other
Alus_evm.model.scaffold03929.9	NA	NA	NA	NA	NA	-0.0306401	0.972759	-1.93776	0.00482119	-1.90712	0.0035	other
Alus_evm.model.scaffold03929.11	NA	NA	NA	NA	NA	2.07586	9.11e-08	0.332478	0.488217	-1.74338	2.29e-06	other
Alus_evm.model.scaffold04027.6	NA	NA	NA	NA	NA	-1.26744	0.0406428	-2.70918	4.21e-06	-1.44173	0.0165822	other
Alus_evm.model.scaffold04027.16	NA	NA	NA	NA	NA	0.773019	0.129268	-0.178887	0.771203	-0.951905	0.0438355	other
Alus_evm.model.scaffold04075.1	NA	NA	NA	NA	NA	1.54201	0.00524122	-1.44339	0.0117462	-2.9854	2.65e-09	other
Alus_evm.model.scaffold04100.2	NA	NA	NA	NA	NA	-1.29444	0.000430612	0.0169781	0.972503	1.31142	0.000141799	other
Alus_evm.model.scaffold04144.5	NA	NA	NA	NA	NA	-1.68831	0.036189	-1.2835	0.123936	0.404809	0.660834	other
Alus_evm.model.scaffold04164.5	NA	NA	NA	NA	NA	1.52296	0.0261946	-0.943959	0.210342	-2.46692	7.97e-05	other
Alus_evm.model.scaffold04227.3	NA	NA	NA	NA	NA	-0.359197	0.823135	-5.28474	1.47e-05	-4.92554	2.29e-05	other
Alus_evm.model.scaffold04242.2	NA	NA	NA	NA	NA	-0.411648	0.855844	-4.66089	0.0204954	-4.24924	0.0298298	other
Alus_evm.model.scaffold04247.4	NA	NA	NA	NA	NA	1.14139	0.0164773	0.314379	0.575619	-0.827009	0.0734366	other
Alus_evm.model.scaffold04247.10	NA	NA	NA	NA	NA	0.475013	0.139902	-0.221914	0.542369	-0.696927	0.0172514	other
Alus_evm.model.scaffold04249.1	NA	NA	NA	NA	NA	-2.85579	0.000876199	-1.85105	0.0357952	1.00474	0.276565	other
Alus_evm.model.scaffold04253.15	NA	NA	NA	NA	NA	1.02159	0.0299476	0.262197	0.639349	-0.759389	0.0978051	other
Alus_evm.model.scaffold04261.3	NA	NA	NA	NA	NA	1.20317	0.0200338	-1.35543	0.0101506	-2.5586	3.91e-08	other
Alus_evm.model.scaffold04288.2	NA	NA	NA	NA	NA	-1.56955	0.0385315	-0.0153399	0.987713	1.55421	0.0308104	other
Alus_evm.model.scaffold04311.1	NA	NA	NA	NA	NA	-0.0118381	0.988516	-1.45419	0.0513864	-1.44235	0.0420091	other
Alus_evm.model.scaffold04339.1	NA	NA	NA	NA	NA	1.76494	0.0149257	-0.366677	0.679998	-2.13161	0.00151775	other
Alus_evm.model.scaffold04339.2	NA	NA	NA	NA	NA	1.1805	0.036807	1.00996	0.0797087	-0.170541	0.802167	other
Alus_evm.model.scaffold04378.6	NA	NA	NA	NA	NA	-1.81901	0.00873547	0.0671312	0.943318	1.88614	0.00382139	other
Alus_evm.model.scaffold04379.3	NA	NA	NA	NA	NA	-2.59003	0.00189439	-1.12199	0.192392	1.46804	0.0884769	other
Alus_evm.model.scaffold04383.25	NA	NA	NA	NA	NA	-1.5725	0.0631033	0.727893	0.400749	2.30039	0.0024969	other
Alus_evm.model.scaffold04393.11	NA	NA	NA	NA	NA	-2.93277	0.0128067	-1.66707	0.181739	1.26569	0.311907	other
Alus_evm.model.scaffold04406.8	NA	NA	NA	NA	NA	-0.501089	0.338451	0.502008	0.324528	1.0031	0.0248419	other
Alus_evm.model.scaffold04453.1	NA	NA	NA	NA	NA	1.58772	0.00146039	1.24102	0.0148895	-0.346694	0.523742	other
Alus_evm.model.scaffold04457.3	NA	NA	NA	NA	NA	-4.07182	4.56e-05	-0.557045	0.6355	3.51477	0.000241545	other
Alus_evm.model.scaffold04470.11	NA	NA	NA	NA	NA	-1.93268	0.00150915	0.0759479	0.925302	2.00863	0.000433506	other
Alus_evm.model.scaffold04475.2	NA	NA	NA	NA	NA	2.74568	0.0105707	-1.14744	0.381077	-3.89312	0.000142503	other
Alus_evm.model.scaffold04490.4	NA	NA	NA	NA	NA	-2.33065	0.327692	-6.26366	0.00802482	-3.93302	0.105487	other
Alus_evm.model.scaffold04496.1	NA	NA	NA	NA	NA	-0.778656	0.180096	-1.61021	0.00278126	-0.83155	0.133851	other
Alus_evm.model.scaffold04539.23	NA	NA	NA	NA	NA	-1.10261	0.0415806	-1.28132	0.0159302	-0.178716	0.784548	other
Alus_evm.model.scaffold04618.3	NA	NA	NA	NA	NA	-0.51761	0.365375	0.767304	0.161483	1.28491	0.00837447	other
Alus_evm.model.scaffold04698.2	NA	NA	NA	NA	NA	-1.1045	0.234913	-1.7761	0.047613	-0.671605	0.497383	other
Alus_evm.model.scaffold04705.10	NA	NA	NA	NA	NA	-1.66362	0.418591	2.82559	0.112906	4.48921	0.00842919	other
Alus_evm.model.scaffold04726.4	NA	NA	NA	NA	NA	1.63253	0.0633613	-0.622038	0.547898	-2.25457	0.0054987	other
Alus_evm.model.scaffold04743.3	NA	NA	NA	NA	NA	-0.301125	0.794199	-4.01327	6.35e-06	-3.71215	1.19e-05	other
Alus_evm.model.scaffold04763.1	NA	NA	NA	NA	NA	0.0630307	0.962788	-4.96085	4.7e-07	-5.02388	6.83e-08	other
Alus_evm.model.scaffold04770.1	NA	NA	NA	NA	NA	-2.5534	0.00500265	0.0510952	0.961501	2.60449	0.00259985	other
Alus_evm.model.scaffold04770.2	NA	NA	NA	NA	NA	-0.294827	0.7001	-1.43203	0.0293429	-1.1372	0.0780376	other
Alus_evm.model.scaffold04774.1	NA	NA	NA	NA	NA	-4.19075	0.0130914	0.605647	0.73973	4.79639	0.00259351	other
Alus_evm.model.scaffold04801.1	NA	NA	NA	NA	NA	0.797871	0.351907	-0.845514	0.335585	-1.64339	0.0291872	other
Alus_evm.model.scaffold04804.10	NA	NA	NA	NA	NA	1.57375	0.00988085	1.42915	0.0199	-0.144597	0.847581	other
Alus_evm.model.scaffold04861.11	NA	NA	NA	NA	NA	-0.131769	0.936478	-2.6305	0.0441075	-2.49873	0.0465266	other
Alus_evm.model.scaffold04932.1	NA	NA	NA	NA	NA	-2.4707	0.117494	0.768879	0.657075	3.23957	0.0256404	other
Alus_evm.model.scaffold04932.2	NA	NA	NA	NA	NA	-3.8811	0.00612876	0.802558	0.584303	4.68366	0.000398977	other
Alus_evm.model.scaffold04934.1	NA	NA	NA	NA	NA	1.07291	0.335463	-2.1683	0.049563	-3.2412	0.00113263	other
Alus_evm.model.scaffold04983.1	NA	NA	NA	NA	NA	0.931742	0.701319	-3.47585	0.147139	-4.40759	0.0459312	other
Alus_evm.model.scaffold04989.6	NA	NA	NA	NA	NA	-0.883873	0.383912	-2.44609	0.0097435	-1.56221	0.105529	other
Alus_evm.model.scaffold04992.2	NA	NA	NA	NA	NA	1.34315	0.0195528	-0.524142	0.42202	-1.86729	0.000371648	other
Alus_evm.model.scaffold05051.2	NA	NA	NA	NA	NA	0.329641	0.642779	-1.52629	0.0117694	-1.85594	0.000961	other
Alus_evm.model.scaffold05087.3	NA	NA	NA	NA	NA	-6.48667	4.87e-06	-2.19571	0.0501024	4.29095	0.00331347	other
Alus_evm.model.scaffold05110.1	NA	NA	NA	NA	NA	1.1576	0.312275	-2.79593	0.00933632	-3.95353	5.81e-05	other
Alus_evm.model.scaffold05144.13	NA	NA	NA	NA	NA	0.268001	0.610097	1.06086	0.0172143	0.792855	0.0678852	other
Alus_evm.model.scaffold05145.1	NA	NA	NA	NA	NA	0.61132	0.451105	-1.24346	0.115906	-1.85478	0.00856484	other
Alus_evm.model.scaffold05155.2	NA	NA	NA	NA	NA	0.284553	0.777538	3.21373	2.13e-05	2.92917	3.59e-05	other
Alus_evm.model.scaffold05155.6	NA	NA	NA	NA	NA	-1.64518	0.0422946	-0.986059	0.252307	0.659124	0.453275	other
Alus_evm.model.scaffold05155.7	NA	NA	NA	NA	NA	-1.36367	0.0492733	-0.729605	0.329133	0.63406	0.388994	other
Alus_evm.model.scaffold05164.4	NA	NA	NA	NA	NA	-0.254234	0.720421	-1.453	0.014383	-1.19877	0.0379022	other
Alus_evm.model.scaffold05182.9	NA	NA	NA	NA	NA	-1.63112	0.0316628	-2.35812	0.00140357	-0.727009	0.38124	other
Alus_evm.model.scaffold05196.52	NA	NA	NA	NA	NA	1.27111	0.00798776	2.08987	4.27e-06	0.818754	0.0824716	other
Alus_evm.model.scaffold05196.55	NA	NA	NA	NA	NA	-0.414299	0.574348	0.831676	0.221921	1.24598	0.0410343	other
Alus_evm.model.scaffold05234.2	NA	NA	NA	NA	NA	-0.951315	0.340359	-3.4534	0.000431488	-2.50208	0.011469	other
Alus_evm.model.scaffold05242.2	NA	NA	NA	NA	NA	1.53535	0.0480048	0.656718	0.452253	-0.878632	0.264248	other
Alus_evm.model.scaffold05287.1	NA	NA	NA	NA	NA	0.87343	0.155502	-0.558027	0.402161	-1.43146	0.0097187	other
Alus_evm.model.scaffold05303.2	NA	NA	NA	NA	NA	1.92497	0.00999859	-1.04046	0.227058	-2.96543	2.13e-05	other
Alus_evm.model.scaffold05312.2	NA	NA	NA	NA	NA	-4.1852	0.00874537	-2.51869	0.111985	1.66651	0.341399	other
Alus_evm.model.scaffold05315.3	NA	NA	NA	NA	NA	-2.88182	0.0922348	4.00707	0.00123624	6.88889	1.12e-06	other
Alus_evm.model.scaffold05315.14	NA	NA	NA	NA	NA	-3.16976	6.75e-07	-1.06991	0.120811	2.09985	0.000812311	other
Alus_evm.model.scaffold05387.1	NA	NA	NA	NA	NA	-2.36597	0.0396083	0.701207	0.571077	3.06718	0.00371755	other
Alus_evm.model.scaffold05403.3	NA	NA	NA	NA	NA	-1.90147	0.0508641	-1.99068	0.040055	-0.0892166	0.944558	other
Alus_evm.model.scaffold05428.4	NA	NA	NA	NA	NA	-0.376283	0.593595	-2.97254	2.82e-07	-2.59625	2.81e-06	other
Alus_evm.model.scaffold05440.2	NA	NA	NA	NA	NA	-0.412618	0.820048	-6.10753	0.000329093	-5.69491	0.000629732	other
Alus_evm.model.scaffold05452.4	NA	NA	NA	NA	NA	-2.67234	0.000367756	-1.89731	0.012662	0.775024	0.350697	other
Alus_evm.model.scaffold05452.7	NA	NA	NA	NA	NA	-2.75313	0.00185877	-1.52892	0.0937174	1.22421	0.190856	other
Alus_evm.model.scaffold05453.8	NA	NA	NA	NA	NA	-1.52256	0.369701	-4.55611	0.00391813	-3.03355	0.0559115	other
Alus_evm.model.scaffold05458.1	NA	NA	NA	NA	NA	-0.221611	0.82585	-2.17332	0.00760185	-1.95171	0.0127637	other
Alus_evm.model.scaffold05458.2	NA	NA	NA	NA	NA	0.112481	0.916095	-1.68148	0.0440907	-1.79396	0.0224389	other
Alus_evm.model.scaffold05463.1	NA	NA	NA	NA	NA	-1.2594	0.0531086	-1.89959	0.00270543	-0.640185	0.367542	other
Alus_evm.model.scaffold05503.4	NA	NA	NA	NA	NA	-0.613038	0.558841	1.10597	0.256625	1.719	0.0486219	other
Alus_evm.model.scaffold05504.5	NA	NA	NA	NA	NA	-0.627561	0.77384	-3.81657	0.0429765	-3.18901	0.0837865	other
Alus_evm.model.scaffold05527.1	NA	NA	NA	NA	NA	0.50436	0.393693	-1.17918	0.0364696	-1.68354	0.000939008	other
Alus_evm.model.scaffold05533.5	NA	NA	NA	NA	NA	-2.67665	0.00259771	-1.73428	0.0557172	0.942379	0.333163	other
Alus_evm.model.scaffold05562.3	NA	NA	NA	NA	NA	-1.74783	0.0892778	-2.41794	0.0165954	-0.670104	0.568388	other
Alus_evm.model.scaffold05570.1	NA	NA	NA	NA	NA	-3.01813	0.0466682	-1.89693	0.23522	1.1212	0.499601	other
Alus_evm.model.scaffold05648.5	NA	NA	NA	NA	NA	0.112603	0.95844	-5.05805	0.0021281	-5.17066	0.000952145	other
Alus_evm.model.scaffold05648.8	NA	NA	NA	NA	NA	-0.94554	0.675697	-4.76549	0.0245597	-3.81995	0.0689889	other
Alus_evm.model.scaffold05683.7	NA	NA	NA	NA	NA	2.20681	0.047021	-0.546917	0.686036	-2.75372	0.00748431	other
Alus_evm.model.scaffold05721.2	NA	NA	NA	NA	NA	-3.63579	3.99e-06	-1.25655	0.146136	2.37924	0.0021321	other
Alus_evm.model.scaffold05726.7	NA	NA	NA	NA	NA	-0.681186	0.692513	-5.49337	7.08e-05	-4.81219	0.000294247	other
Alus_evm.model.scaffold05737.2	NA	NA	NA	NA	NA	1.58697	0.000311603	0.557635	0.263034	-1.02933	0.0165444	other
Alus_evm.model.scaffold05739.1	NA	NA	NA	NA	NA	0.262169	0.566483	-0.65194	0.116662	-0.914109	0.0152076	other
Alus_evm.model.scaffold05747.3	NA	NA	NA	NA	NA	-0.896338	0.357244	-3.13144	0.000785768	-2.23511	0.0173816	other
Alus_evm.model.scaffold05757.1	NA	NA	NA	NA	NA	-0.398648	0.440843	-1.29877	0.00498574	-0.900117	0.0504792	other
Alus_evm.model.scaffold05757.2	NA	NA	NA	NA	NA	0.974646	0.0262684	-0.493806	0.320049	-1.46845	0.000239949	other
Alus_evm.model.scaffold05772.5	NA	NA	NA	NA	NA	-3.36926	0.00512681	-1.23973	0.305566	2.12952	0.0853752	other
Alus_evm.model.scaffold05772.12	NA	NA	NA	NA	NA	-6.14473	9.19e-06	-1.53364	0.163478	4.61109	0.000997596	other
Alus_evm.model.scaffold05815.5	NA	NA	NA	NA	NA	-3.07051	0.0191147	-2.03151	0.127599	1.03899	0.478929	other
Alus_evm.model.scaffold05815.6	NA	NA	NA	NA	NA	-2.63242	0.0339294	-1.01097	0.459873	1.62146	0.199883	other
Alus_evm.model.scaffold05820.1	NA	NA	NA	NA	NA	-1.45118	0.0691805	-3.06417	3.39e-05	-1.61298	0.0311959	other
Alus_evm.model.scaffold05820.5	NA	NA	NA	NA	NA	-0.529879	0.395576	-2.39583	8.35e-06	-1.86595	0.000351794	other
Alus_evm.model.scaffold05822.2	NA	NA	NA	NA	NA	-2.36071	0.00393457	1.50808	0.0704728	3.86879	1.4e-07	other
Alus_evm.model.scaffold05822.16	NA	NA	NA	NA	NA	0.782875	0.230543	-1.6975	0.0107592	-2.48038	3.51e-05	other
Alus_evm.model.scaffold05822.20	NA	NA	NA	NA	NA	-1.69096	0.00491625	-0.414416	0.557177	1.27655	0.0292062	other
Alus_evm.model.scaffold05846.18	NA	NA	NA	NA	NA	-0.548188	0.328702	-1.30164	0.0115738	-0.753454	0.154033	other
Alus_evm.model.scaffold05862.20	NA	NA	NA	NA	NA	1.45054	0.331194	-1.66558	0.286226	-3.11612	0.0201938	other
Alus_evm.model.scaffold05871.5	NA	NA	NA	NA	NA	1.75928	0.0209788	-0.206225	0.834281	-1.9655	0.00559576	other
Alus_evm.model.scaffold05879.6	NA	NA	NA	NA	NA	3.97809	0.000570685	2.09542	0.0904074	-1.88267	0.0960814	other
Alus_evm.model.scaffold05898.1	NA	NA	NA	NA	NA	0.840879	0.151707	-1.16097	0.0440453	-2.00185	9.47e-05	other
Alus_evm.model.scaffold05905.9	NA	NA	NA	NA	NA	-2.48704	0.159651	-4.62523	0.00838479	-2.13819	0.254636	other
Alus_evm.model.scaffold05905.10	NA	NA	NA	NA	NA	-0.623754	0.690058	-7.19087	5.99e-09	-6.56712	2.38e-08	other
Alus_evm.model.scaffold05905.23	NA	NA	NA	NA	NA	1.37043	0.10297	-2.2121	0.00622202	-3.58253	9.08e-07	other
Alus_evm.model.scaffold05937.4	NA	NA	NA	NA	NA	0.870945	0.179787	2.32514	4.7e-05	1.4542	0.00700661	other
Alus_evm.model.scaffold05937.15	NA	NA	NA	NA	NA	-0.431142	0.736185	1.76548	0.0919901	2.19662	0.0240217	other
Alus_evm.model.scaffold05937.17	NA	NA	NA	NA	NA	-0.968331	0.488957	-6.45436	2.4e-08	-5.48603	6.96e-07	other
Alus_evm.model.scaffold05938.1	NA	NA	NA	NA	NA	1.35023	0.356148	2.88169	0.0293701	1.53146	0.236341	other
Alus_evm.model.scaffold05948.2	NA	NA	NA	NA	NA	-0.354626	0.764289	-2.08214	0.0373196	-1.72752	0.0768479	other
Alus_evm.model.scaffold06004.4	NA	NA	NA	NA	NA	0.367595	0.635052	2.2681	0.000250469	1.90051	0.00123507	other
Alus_evm.model.scaffold06035.1	NA	NA	NA	NA	NA	-2.28128	0.000301938	-1.01072	0.129764	1.27055	0.0468325	other
Alus_evm.model.scaffold06055.1	NA	NA	NA	NA	NA	-2.3665	0.00566495	-0.648654	0.498645	1.71785	0.0422686	other
Alus_evm.model.scaffold06058.15	NA	NA	NA	NA	NA	1.26852	0.175074	-0.681299	0.523759	-1.94981	0.023177	other
Alus_evm.model.scaffold06062.4	NA	NA	NA	NA	NA	0.476624	0.441733	-1.73818	0.00160443	-2.21481	1.37e-05	other
Alus_evm.model.scaffold06063.1	NA	NA	NA	NA	NA	-0.318157	0.774272	-2.43494	0.00911268	-2.11679	0.019462	other
Alus_evm.model.scaffold06077.4	NA	NA	NA	NA	NA	-2.8361	0.00303059	-1.6534	0.0840799	1.18271	0.255907	other
Alus_evm.model.scaffold06077.10	NA	NA	NA	NA	NA	-1.19668	0.00584756	-0.046078	0.934328	1.15061	0.00520725	other
Alus_evm.model.scaffold06098.1	NA	NA	NA	NA	NA	-0.360578	0.610097	0.932046	0.140563	1.29262	0.0244947	other
Alus_evm.model.scaffold06098.27	NA	NA	NA	NA	NA	-0.553044	0.456962	-4.15794	1.05e-10	-3.60489	4.95e-09	other
Alus_evm.model.scaffold06107.1	NA	NA	NA	NA	NA	-2.38368	0.0365868	-1.13239	0.353081	1.25129	0.296387	other
Alus_evm.model.scaffold06124.9	NA	NA	NA	NA	NA	-2.20725	0.257277	-5.7616	0.00358724	-3.55435	0.0807457	other
Alus_evm.model.scaffold06124.10	NA	NA	NA	NA	NA	-1.86136	0.305315	-4.82232	0.00393619	-2.96096	0.0802059	other
Alus_evm.model.scaffold06124.11	NA	NA	NA	NA	NA	-1.4085	0.347636	-5.11809	8.15e-05	-3.70959	0.00355763	other
Alus_evm.model.scaffold06125.2	NA	NA	NA	NA	NA	-7.29259	1.54e-08	-1.91094	0.0420088	5.38166	4.07e-05	other
Alus_evm.model.scaffold06130.2	NA	NA	NA	NA	NA	-5.62308	2.25e-06	-1.25869	0.0906712	4.36439	0.000303549	other
Alus_evm.model.scaffold06144.5	NA	NA	NA	NA	NA	1.33104	0.00318096	0.134852	0.819759	-1.19619	0.00485309	other
Alus_evm.model.scaffold06202.1	NA	NA	NA	NA	NA	-0.425186	0.777493	-6.16411	7.69e-08	-5.73893	1.35e-07	other
Alus_evm.model.scaffold06202.2	NA	NA	NA	NA	NA	-0.0663121	0.96532	-5.89337	2.3e-07	-5.82706	7.24e-08	other
Alus_evm.model.scaffold06202.5	NA	NA	NA	NA	NA	-0.839477	0.549879	-4.26115	0.00027871	-3.42168	0.00265154	other
Alus_evm.model.scaffold06209.1	NA	NA	NA	NA	NA	-1.31173	0.537994	-4.31444	0.020078	-3.00271	0.103004	other
Alus_evm.model.scaffold06216.1	NA	NA	NA	NA	NA	2.01008	9.43e-06	-0.309755	0.587524	-2.31983	3.49e-08	other
Alus_evm.model.scaffold06216.2	NA	NA	NA	NA	NA	2.18757	0.000210486	-0.00512811	0.99517	-2.1927	6.81e-05	other
Alus_evm.model.scaffold06239.8	NA	NA	NA	NA	NA	-4.41049	0.139903	1.16476	0.723951	5.57524	0.044003	other
Alus_evm.model.scaffold06312.1	NA	NA	NA	NA	NA	-2.43321	0.0010975	-0.931632	0.225856	1.50158	0.0475773	other
Alus_evm.model.scaffold06425.3	NA	NA	NA	NA	NA	-3.20595	0.000319186	-1.91156	0.0388692	1.29439	0.166155	other
Alus_evm.model.scaffold06425.4	NA	NA	NA	NA	NA	-2.99215	0.000194043	-1.94317	0.0189022	1.04898	0.219881	other
Alus_evm.model.scaffold06490.7	NA	NA	NA	NA	NA	3.09497	6.79e-07	0.11943	0.89658	-2.97554	1.79e-07	other
Alus_evm.model.scaffold06490.16	NA	NA	NA	NA	NA	-0.00623305	0.991158	-1.63342	0.000834155	-1.62719	0.000455496	other
Alus_evm.model.scaffold06490.17	NA	NA	NA	NA	NA	-0.213756	0.800788	-1.79402	0.0110239	-1.58027	0.0207317	other
Alus_evm.model.scaffold06581.2	NA	NA	NA	NA	NA	-0.522578	0.23537	-1.02519	0.0123772	-0.502609	0.239866	other
Alus_evm.model.scaffold06588.1	NA	NA	NA	NA	NA	-1.04602	0.213024	-2.07336	0.00857903	-1.02734	0.211958	other
Alus_evm.model.scaffold06604.6	NA	NA	NA	NA	NA	-1.2532	0.046652	-0.805984	0.227661	0.447213	0.517132	other
Alus_evm.model.scaffold06609.2	NA	NA	NA	NA	NA	0.261875	0.842761	-2.41774	0.0274214	-2.67961	0.00921973	other
Alus_evm.model.scaffold06638.8	NA	NA	NA	NA	NA	-0.722721	0.269095	-1.48962	0.0141862	-0.766899	0.223892	other
Alus_evm.model.scaffold06645.4	NA	NA	NA	NA	NA	0.164866	0.79512	-1.3012	0.0128779	-1.46606	0.00274263	other
Alus_evm.model.scaffold06646.2	NA	NA	NA	NA	NA	-7.89447	5.52e-08	-0.139452	0.926622	7.75502	3.71e-08	other
Alus_evm.model.scaffold06670.1	NA	NA	NA	NA	NA	3.49071	0.000683645	-0.292046	0.845033	-3.78275	7.11e-05	other
Alus_evm.model.scaffold06674.1	NA	NA	NA	NA	NA	0.0800929	0.937644	-1.57348	0.0390017	-1.65357	0.021295	other
Alus_evm.model.scaffold06684.10	NA	NA	NA	NA	NA	1.86939	2.75e-05	0.532807	0.302085	-1.33658	0.00191481	other
Alus_evm.model.scaffold06728.7	NA	NA	NA	NA	NA	-1.18396	0.21013	1.62965	0.0733362	2.81361	0.000533186	other
Alus_evm.model.scaffold06728.9	NA	NA	NA	NA	NA	1.35762	0.0835316	-0.145188	0.886949	-1.50281	0.0403004	other
Alus_evm.model.scaffold06778.3	NA	NA	NA	NA	NA	1.8131	0.00273034	-1.08968	0.09941	-2.90278	1.76e-07	other
Alus_evm.model.scaffold06778.10	NA	NA	NA	NA	NA	-1.12777	0.247868	-2.3549	0.0107301	-1.22713	0.20401	other
Alus_evm.model.scaffold06816.3	NA	NA	NA	NA	NA	-1.04731	0.369921	-3.32547	0.00203318	-2.27816	0.0350609	other
Alus_evm.model.scaffold06817.1	NA	NA	NA	NA	NA	-0.517622	0.587502	-3.24604	0.00013179	-2.72842	0.00102582	other
Alus_evm.model.scaffold06825.2	NA	NA	NA	NA	NA	0.573913	0.392547	-0.815584	0.217678	-1.3895	0.016631	other
Alus_evm.model.scaffold06832.1	NA	NA	NA	NA	NA	-2.032	0.0710878	-2.72494	0.0139547	-0.692942	0.593843	other
Alus_evm.model.scaffold06854.2	NA	NA	NA	NA	NA	2.79616	0.000324466	0.707625	0.447409	-2.08854	0.00427527	other
Alus_evm.model.scaffold06854.3	NA	NA	NA	NA	NA	1.59349	0.14476	2.79675	0.00586512	1.20326	0.224314	other
Alus_evm.model.scaffold06861.1	NA	NA	NA	NA	NA	0.303303	0.709457	-3.00935	3.39e-05	-3.31265	1.43e-06	other
Alus_evm.model.scaffold06948.11	NA	NA	NA	NA	NA	-1.56718	0.0308638	0.558981	0.477631	2.12617	0.00129207	other
Alus_evm.model.scaffold06954.1	NA	NA	NA	NA	NA	1.17659	0.157126	-3.1782	0.000412095	-4.3548	1.69e-07	other
Alus_evm.model.scaffold06956.1	NA	NA	NA	NA	NA	0.0158255	0.989907	-2.20381	0.060766	-2.21963	0.0472242	other
Alus_evm.model.scaffold06960.1	NA	NA	NA	NA	NA	-0.0440145	0.971317	-1.91052	0.0558572	-1.86651	0.0498947	other
Alus_evm.model.scaffold06969.2	NA	NA	NA	NA	NA	-0.618629	0.267447	-1.09642	0.0368795	-0.47779	0.392597	other
Alus_evm.model.scaffold06997.1	NA	NA	NA	NA	NA	5.66507	0.000473214	-0.480068	0.851201	-6.14514	4.16e-05	other
Alus_evm.model.scaffold06997.2	NA	NA	NA	NA	NA	3.0501	0.232069	-3.09723	0.278087	-6.14734	0.0102368	other
Alus_evm.model.scaffold07011.1	NA	NA	NA	NA	NA	-0.336982	0.65724	1.58696	0.0122647	1.92394	0.00108904	other
Alus_evm.model.scaffold07014.2	NA	NA	NA	NA	NA	-1.85537	0.074586	1.43775	0.184098	3.29312	0.000382222	other
Alus_evm.model.scaffold07042.2	NA	NA	NA	NA	NA	1.136	0.0310801	-0.24485	0.70541	-1.38085	0.00461869	other
Alus_evm.model.scaffold07046.26	NA	NA	NA	NA	NA	1.14244	0.0160797	-0.416746	0.459312	-1.55918	0.000348434	other
Alus_evm.model.scaffold07065.1	NA	NA	NA	NA	NA	-0.481742	0.266736	0.492296	0.26043	0.974038	0.0100651	other
Alus_evm.model.scaffold07082.5	NA	NA	NA	NA	NA	-1.45943	0.000643893	-1.15275	0.0072603	0.306687	0.542128	other
Alus_evm.model.scaffold07088.5	NA	NA	NA	NA	NA	2.48581	1.3e-09	1.25165	0.00392662	-1.23416	0.00234128	other
Alus_evm.model.scaffold07092.1	NA	NA	NA	NA	NA	1.34004	0.000274601	0.0353336	0.9458	-1.30471	0.00015286	other
Alus_evm.model.scaffold07101.2	NA	NA	NA	NA	NA	-0.825518	0.144428	0.400728	0.521642	1.22625	0.0168887	other
Alus_evm.model.scaffold07101.11	NA	NA	NA	NA	NA	1.35403	0.00175212	-0.302543	0.563381	-1.65657	3.36e-05	other
Alus_evm.model.scaffold07209.1	NA	NA	NA	NA	NA	1.18604	0.794199	-21.7703	8.88e-10	-22.9563	6.41e-12	other
Alus_evm.model.scaffold07229.1	NA	NA	NA	NA	NA	0.29286	0.816889	-1.79253	0.103336	-2.08539	0.0409098	other
Alus_evm.model.scaffold07287.2	NA	NA	NA	NA	NA	-2.62768	1.62e-05	-1.88344	0.00234164	0.744239	0.264229	other
Alus_evm.model.scaffold07288.1	NA	NA	NA	NA	NA	0.138158	0.898703	-2.40426	0.00476664	-2.54242	0.0016034	other
Alus_evm.model.scaffold07299.1	NA	NA	NA	NA	NA	2.43558	0.0187819	0.554803	0.666023	-1.88077	0.0503113	other
Alus_evm.model.scaffold07309.3	NA	NA	NA	NA	NA	-1.46906	0.00486471	0.740241	0.180226	2.20931	2.6e-06	other
Alus_evm.model.scaffold07335.5	NA	NA	NA	NA	NA	1.34015	0.0206612	-0.575893	0.377445	-1.91604	0.000279917	other
Alus_evm.model.scaffold07335.6	NA	NA	NA	NA	NA	0.983875	0.0478548	-0.144161	0.818716	-1.12804	0.0146617	other
Alus_evm.model.scaffold07416.3	NA	NA	NA	NA	NA	-3.19552	0.00389059	0.821207	0.526217	4.01673	8.12e-05	other
Alus_evm.model.scaffold07438.10	NA	NA	NA	NA	NA	0.100155	0.847332	1.36086	0.000385859	1.2607	0.000481812	other
Alus_evm.model.scaffold07439.1	NA	NA	NA	NA	NA	3.10832	0.0822199	-4.31496	0.0356466	-7.42328	4.64e-05	other
Alus_evm.model.scaffold07493.7	NA	NA	NA	NA	NA	0.76979	0.277071	-1.13135	0.100269	-1.90114	0.00190311	other
Alus_evm.model.scaffold07493.8	NA	NA	NA	NA	NA	0.617249	0.433009	-0.863595	0.284087	-1.48084	0.0328056	other
Alus_evm.model.scaffold07498.3	NA	NA	NA	NA	NA	-1.05862	0.0981446	0.679132	0.320049	1.73775	0.002484	other
Alus_evm.model.scaffold07517.1	NA	NA	NA	NA	NA	1.62176	0.0148069	0.301376	0.714223	-1.32038	0.0393932	other
Alus_evm.model.scaffold07517.2	NA	NA	NA	NA	NA	1.80418	0.00621907	0.47716	0.542242	-1.32702	0.0378169	other
Alus_evm.model.scaffold07522.1	NA	NA	NA	NA	NA	1.23507	0.0117376	0.438916	0.432901	-0.79616	0.101993	other
Alus_evm.model.scaffold07522.4	NA	NA	NA	NA	NA	-2.99305	0.0612971	-3.90494	0.0143866	-0.911882	0.633551	other
Alus_evm.model.scaffold07529.4	NA	NA	NA	NA	NA	-2.65395	0.0564388	-6.80319	2.15e-05	-4.14924	0.0129887	other
Alus_evm.model.scaffold07561.21	NA	NA	NA	NA	NA	-0.761656	0.449952	1.36289	0.148072	2.12455	0.0121003	other
Alus_evm.model.scaffold07561.22	NA	NA	NA	NA	NA	-0.534278	0.650577	1.38051	0.192647	1.91479	0.0460301	other
Alus_evm.model.scaffold07584.1	NA	NA	NA	NA	NA	-1.95934	0.00211826	-1.56943	0.0145037	0.389902	0.605755	other
Alus_evm.model.scaffold07657.4	NA	NA	NA	NA	NA	0.390949	0.483856	-1.03642	0.0394229	-1.42737	0.00191678	other
Alus_evm.model.scaffold07657.16	NA	NA	NA	NA	NA	1.46514	0.000519348	-0.165134	0.76168	-1.63027	3.13e-05	other
Alus_evm.model.scaffold07711.4	NA	NA	NA	NA	NA	-5.84917	2.13e-10	-0.807308	0.40301	5.04186	1.67e-08	other
Alus_evm.model.scaffold07719.11	NA	NA	NA	NA	NA	-3.85349	2.98e-06	0.0586037	0.958182	3.91209	4.62e-07	other
Alus_evm.model.scaffold07719.12	NA	NA	NA	NA	NA	-4.54299	9.51e-09	-0.118625	0.910341	4.42436	4.11e-09	other
Alus_evm.model.scaffold07719.14	NA	NA	NA	NA	NA	0.836851	0.0823384	-1.48003	0.00146726	-2.31689	3.78e-08	other
Alus_evm.model.scaffold07732.4	NA	NA	NA	NA	NA	-5.68848	4.36e-05	-1.43237	0.192708	4.25611	0.00247326	other
Alus_evm.model.scaffold07732.6	NA	NA	NA	NA	NA	-3.06243	0.0395927	-0.323815	0.858276	2.73861	0.057247	other
Alus_evm.model.scaffold07735.1	NA	NA	NA	NA	NA	0.961267	0.125438	-0.215257	0.775382	-1.17652	0.0431369	other
Alus_evm.model.scaffold07743.1	NA	NA	NA	NA	NA	-6.04829	0.0379789	-0.607715	0.862127	5.44057	0.0540154	other
Alus_evm.model.scaffold07757.9	NA	NA	NA	NA	NA	-1.63708	0.00915118	-0.0169174	0.984325	1.62016	0.00631578	other
Alus_evm.model.scaffold07772.2	NA	NA	NA	NA	NA	-2.85826	0.0162855	1.844	0.115869	4.70226	1.02e-05	other
Alus_evm.model.scaffold07773.2	NA	NA	NA	NA	NA	-2.38222	0.0100142	-0.207831	0.862127	2.17439	0.0138742	other
Alus_evm.model.scaffold07844.2	NA	NA	NA	NA	NA	-2.61888	0.126999	1.07967	0.520043	3.69855	0.0179772	other
Alus_evm.model.scaffold07901.1	NA	NA	NA	NA	NA	-0.912823	0.329607	-3.55592	5.01e-05	-2.64309	0.002451	other
Alus_evm.model.scaffold07976.6	NA	NA	NA	NA	NA	0.279184	0.851065	-2.02347	0.103662	-2.30265	0.0465867	other
Alus_evm.model.scaffold08038.2	NA	NA	NA	NA	NA	-0.998374	0.681435	-5.62095	0.0133526	-4.62257	0.0391751	other
Alus_evm.model.scaffold08042.1	NA	NA	NA	NA	NA	1.51127	0.0896972	1.90898	0.0261266	0.397714	0.651058	other
Alus_evm.model.scaffold08075.1	NA	NA	NA	NA	NA	-1.3075	0.0610251	0.649399	0.392877	1.9569	0.00195665	other
Alus_evm.model.scaffold08082.20	NA	NA	NA	NA	NA	1.43098	0.000511668	0.174462	0.741155	-1.25652	0.00131151	other
Alus_evm.model.scaffold08085.7	NA	NA	NA	NA	NA	-6.76795	8.08e-05	2.67413	0.0703536	9.44208	3.01e-09	other
Alus_evm.model.scaffold08091.4	NA	NA	NA	NA	NA	-2.47914	0.00526666	-1.24425	0.184851	1.23489	0.183201	other
Alus_evm.model.scaffold08092.2	NA	NA	NA	NA	NA	-1.72973	0.000714426	-1.937	0.000109485	-0.207266	0.742084	other
Alus_evm.model.scaffold08099.2	NA	NA	NA	NA	NA	2.08509	0.00572447	0.808424	0.350072	-1.27666	0.0761371	other
Alus_evm.model.scaffold08102.2	NA	NA	NA	NA	NA	-1.05772	0.449359	-3.22907	0.0136073	-2.17135	0.101953	other
Alus_evm.model.scaffold08106.3	NA	NA	NA	NA	NA	-3.248	0.0372309	0.7584	0.64818	4.0064	0.00570071	other
Alus_evm.model.scaffold08135.1	NA	NA	NA	NA	NA	-0.622218	0.622332	2.69828	0.00930295	3.3205	0.00061707	other
Alus_evm.model.scaffold08189.3	NA	NA	NA	NA	NA	1.80434	0.0602333	-0.303609	0.80771	-2.10795	0.0183138	other
Alus_evm.model.scaffold08203.6	NA	NA	NA	NA	NA	-1.04519	0.393387	1.24799	0.297716	2.29319	0.0293781	other
Alus_evm.model.scaffold08208.2	NA	NA	NA	NA	NA	0.269547	0.818484	-3.91086	1.08e-05	-4.1804	5.86e-07	other
Alus_evm.model.scaffold08214.2	NA	NA	NA	NA	NA	-0.553711	0.381625	-1.39755	0.016332	-0.843839	0.157668	other
Alus_evm.model.scaffold08253.3	NA	NA	NA	NA	NA	-1.27765	0.127893	-2.47457	0.00220191	-1.19693	0.163293	other
Alus_evm.model.scaffold08286.3	NA	NA	NA	NA	NA	-1.89514	0.0218204	0.837332	0.316403	2.73247	0.000239957	other
Alus_evm.model.scaffold08286.14	NA	NA	NA	NA	NA	-4.00128	0.057735	-5.4454	0.00946642	-1.44412	0.553418	other
Alus_evm.model.scaffold08294.1	NA	NA	NA	NA	NA	-0.549499	0.399614	-2.07531	0.000441007	-1.52581	0.00926851	other
Alus_evm.model.scaffold08299.2	NA	NA	NA	NA	NA	-0.148134	0.914844	-2.51433	0.0252781	-2.3662	0.0287322	other
Alus_evm.model.scaffold08320.5	NA	NA	NA	NA	NA	-0.995414	0.502954	-4.8565	0.000812694	-3.86108	0.00735242	other
Alus_evm.model.scaffold08360.5	NA	NA	NA	NA	NA	0.464447	0.68836	-1.79744	0.0942155	-2.26189	0.0216134	other
Alus_evm.model.scaffold08367.10	NA	NA	NA	NA	NA	-3.11903	8.12e-05	-0.781464	0.38683	2.33756	0.00236645	other
Alus_evm.model.scaffold08367.11	NA	NA	NA	NA	NA	-3.33579	0.000562789	-1.51298	0.130067	1.8228	0.0653054	other
Alus_evm.model.scaffold08379.2	NA	NA	NA	NA	NA	0.897166	0.150396	-1.5884	0.0069951	-2.48557	3.12e-06	other
Alus_evm.model.scaffold08383.5	NA	NA	NA	NA	NA	-2.27636	0.00191588	0.891726	0.25391	3.16808	2.02e-06	other
Alus_evm.model.scaffold08397.3	NA	NA	NA	NA	NA	0.107794	0.909718	1.44909	0.0471376	1.3413	0.0541121	other
Alus_evm.model.scaffold08399.3	NA	NA	NA	NA	NA	-2.05224	0.402767	4.92883	0.0105777	6.98107	0.000136229	other
Alus_evm.model.scaffold08420.4	NA	NA	NA	NA	NA	-1.84013	0.0926051	0.854553	0.418753	2.69468	0.0060127	other
Alus_evm.model.scaffold08458.1	NA	NA	NA	NA	NA	-5.26324	0.00112055	-1.21296	0.415368	4.05029	0.0124711	other
Alus_evm.model.scaffold08458.10	NA	NA	NA	NA	NA	-1.97197	0.0281459	-4.1374	7.65e-07	-2.16543	0.0101872	other
Alus_evm.model.scaffold08459.7	NA	NA	NA	NA	NA	1.14708	0.120568	-0.981033	0.211119	-2.12812	0.00140272	other
Alus_evm.model.scaffold08464.4	NA	NA	NA	NA	NA	-1.8064	0.255124	1.33765	0.415408	3.14404	0.025544	other
Alus_evm.model.scaffold08492.8	NA	NA	NA	NA	NA	1.59934	0.000293927	0.996456	0.0303445	-0.602885	0.192923	other
Alus_evm.model.scaffold08516.3	NA	NA	NA	NA	NA	1.20025	0.438023	-5.55179	0.000946036	-6.75204	2.21e-05	other
Alus_evm.model.scaffold08516.4	NA	NA	NA	NA	NA	1.41671	0.403365	-4.25306	0.0219102	-5.66978	0.00100432	other
Alus_evm.model.scaffold08516.5	NA	NA	NA	NA	NA	1.53333	0.349006	-3.26713	0.081184	-4.80046	0.00459629	other
Alus_evm.model.scaffold08527.22	NA	NA	NA	NA	NA	-3.28637	0.000323935	-1.59261	0.0926112	1.69376	0.0710792	other
Alus_evm.model.scaffold08527.26	NA	NA	NA	NA	NA	1.0543	0.0234909	0.208034	0.721884	-0.84627	0.0539869	other
Alus_evm.model.scaffold08580.5	NA	NA	NA	NA	NA	0.402629	0.373272	-0.5652	0.199257	-0.967829	0.01253	other
Alus_evm.model.scaffold08616.3	NA	NA	NA	NA	NA	-5.54179	0.00370839	0.921944	0.636553	6.46374	0.000310375	other
Alus_evm.model.scaffold08620.4	NA	NA	NA	NA	NA	-1.81901	0.00149007	-1.25073	0.0318064	0.568285	0.372044	other
Alus_evm.model.scaffold08627.2	NA	NA	NA	NA	NA	-2.11902	0.0520387	0.240438	0.857295	2.35946	0.0209634	other
Alus_evm.model.scaffold08634.1	NA	NA	NA	NA	NA	-1.70373	0.207864	-3.51362	0.0074487	-1.8099	0.190345	other
Alus_evm.model.scaffold08654.1	NA	NA	NA	NA	NA	1.02438	0.42166	-2.44863	0.0537501	-3.47302	0.00260968	other
Alus_evm.model.scaffold08656.1	NA	NA	NA	NA	NA	1.03747	0.048252	0.75141	0.173927	-0.286059	0.615459	other
Alus_evm.model.scaffold08656.2	NA	NA	NA	NA	NA	1.32898	0.00487289	1.33743	0.00434084	0.00844436	0.990494	other
Alus_evm.model.scaffold08715.9	NA	NA	NA	NA	NA	-1.57582	0.0297403	-1.22511	0.0993554	0.350706	0.678293	other
Alus_evm.model.scaffold08721.2	NA	NA	NA	NA	NA	1.46968	0.358924	-4.59386	0.00973054	-6.06355	0.000255688	other
Alus_evm.model.scaffold08721.3	NA	NA	NA	NA	NA	-1.61513	0.370975	-4.43625	0.0162674	-2.82112	0.141552	other
Alus_evm.model.scaffold08754.3	NA	NA	NA	NA	NA	-3.97327	0.00836108	-2.64976	0.0821308	1.32351	0.431515	other
Alus_evm.model.scaffold08754.6	NA	NA	NA	NA	NA	-0.0236363	0.986893	2.5	0.0437842	2.52364	0.0303313	other
Alus_evm.model.scaffold08772.1	NA	NA	NA	NA	NA	0.557643	0.387668	1.74014	0.00208188	1.1825	0.0333665	other
Alus_evm.model.scaffold08773.12	NA	NA	NA	NA	NA	0.967464	0.155641	2.51985	3.48e-05	1.55238	0.00840354	other
Alus_evm.model.scaffold08773.13	NA	NA	NA	NA	NA	-1.13915	0.103476	1.30984	0.0463628	2.44899	4.64e-05	other
Alus_evm.model.scaffold08786.1	NA	NA	NA	NA	NA	1.88795	0.00581332	-0.748059	0.348195	-2.63601	3.12e-05	other
Alus_evm.model.scaffold08807.8	NA	NA	NA	NA	NA	-2.33548	0.000910477	1.55143	0.027116	3.88691	6.55e-10	other
Alus_evm.model.scaffold08831.5	NA	NA	NA	NA	NA	1.52255	0.010659	0.78678	0.226084	-0.735766	0.229482	other
Alus_evm.model.scaffold08861.2	NA	NA	NA	NA	NA	0.636771	0.425002	1.74571	0.0140865	1.10894	0.119317	other
Alus_evm.model.scaffold08861.3	NA	NA	NA	NA	NA	-0.567276	0.713009	-6.39444	4.65e-05	-5.82716	0.000162947	other
Alus_evm.model.scaffold08869.1	NA	NA	NA	NA	NA	1.11586	0.0405825	0.988636	0.0740406	-0.127228	0.84279	other
Alus_evm.model.scaffold08869.2	NA	NA	NA	NA	NA	1.18992	0.00939595	1.47813	0.000860536	0.288213	0.563273	other
Alus_evm.model.scaffold08963.7	NA	NA	NA	NA	NA	3.79393	0.0326514	-3.68735	0.0813392	-7.48129	3.53e-05	other
Alus_evm.model.scaffold08986.2	NA	NA	NA	NA	NA	-2.77286	0.0100874	-0.75139	0.52931	2.02147	0.0589992	other
Alus_evm.model.scaffold08998.4	NA	NA	NA	NA	NA	-1.52194	0.525744	2.66032	0.216723	4.18226	0.0356977	other
Alus_evm.model.scaffold09002.1	NA	NA	NA	NA	NA	2.02705	0.0121208	0.717268	0.4416	-1.30978	0.0970802	other
Alus_evm.model.scaffold09024.1	NA	NA	NA	NA	NA	0.737555	0.0951968	-0.742646	0.106314	-1.4802	0.000184315	other
Alus_evm.model.scaffold09037.1	NA	NA	NA	NA	NA	0.734155	0.74569	-5.46289	0.00969646	-6.19704	0.00199746	other
Alus_evm.model.scaffold09094.3	NA	NA	NA	NA	NA	0.992484	0.408406	-1.24374	0.320851	-2.23623	0.0378328	other
Alus_evm.model.scaffold09101.1	NA	NA	NA	NA	NA	-2.7029	0.000583304	-0.561364	0.535398	2.14154	0.00492754	other
Alus_evm.model.scaffold09134.5	NA	NA	NA	NA	NA	-4.44033	0.00013387	-1.1241	0.340685	3.31623	0.0039279	other
Alus_evm.model.scaffold09183.2	NA	NA	NA	NA	NA	2.78684	0.00809621	-1.00385	0.452392	-3.79068	0.000178696	other
Alus_evm.model.scaffold09191.1	NA	NA	NA	NA	NA	0.740157	0.800321	-6.46449	0.0118757	-7.20464	0.00303848	other
Alus_evm.model.scaffold09226.1	NA	NA	NA	NA	NA	-0.537394	0.331213	-1.94059	0.000151637	-1.40319	0.00614229	other
Alus_evm.model.scaffold09229.3	NA	NA	NA	NA	NA	-1.80567	0.0948945	-2.23399	0.0345988	-0.428315	0.731398	other
Alus_evm.model.scaffold09233.3	NA	NA	NA	NA	NA	0.460958	0.598308	1.59311	0.035795	1.13216	0.13131	other
Alus_evm.model.scaffold09292.2	NA	NA	NA	NA	NA	-0.982316	0.466974	-6.34406	2.27e-08	-5.36175	8.1e-07	other
Alus_evm.model.scaffold09295.3	NA	NA	NA	NA	NA	-0.931342	0.092299	0.225121	0.723325	1.15646	0.0227519	other
Alus_evm.model.scaffold09313.8	NA	NA	NA	NA	NA	1.9932	0.0174583	0.648133	0.508107	-1.34507	0.0966434	other
Alus_evm.model.scaffold09415.9	NA	NA	NA	NA	NA	1.25787	0.0397114	-0.1965	0.799619	-1.45437	0.0105338	other
Alus_evm.model.scaffold09475.1	NA	NA	NA	NA	NA	3.16114	0.117277	-2.00006	0.383016	-5.1612	0.00641546	other
Alus_evm.model.scaffold09482.1	NA	NA	NA	NA	NA	-1.51149	0.437831	-3.92991	0.0256836	-2.41842	0.174533	other
Alus_evm.model.scaffold09491.12	NA	NA	NA	NA	NA	-2.42415	0.0017108	-1.08594	0.197352	1.33821	0.0874473	other
Alus_evm.model.scaffold09547.2	NA	NA	NA	NA	NA	-0.510409	0.765028	-3.54652	0.0166615	-3.03611	0.0358038	other
Alus_evm.model.scaffold09547.4	NA	NA	NA	NA	NA	-0.140458	0.927303	-2.97372	0.0210889	-2.83326	0.0231507	other
Alus_evm.model.scaffold09630.2	NA	NA	NA	NA	NA	-2.08236	0.0566083	-2.38398	0.0278137	-0.301617	0.826193	other
Alus_evm.model.scaffold09675.5	NA	NA	NA	NA	NA	-0.231436	0.711238	0.924529	0.081273	1.15597	0.0180732	other
Alus_evm.model.scaffold09675.9	NA	NA	NA	NA	NA	-2.6625	0.00536582	-1.47781	0.127448	1.18469	0.250256	other
Alus_evm.model.scaffold09784.2	NA	NA	NA	NA	NA	1.37666	0.0036451	-0.0686676	0.914918	-1.44533	0.00111753	other
Alus_evm.model.scaffold09785.10	NA	NA	NA	NA	NA	-2.63869	0.025317	0.0593481	0.967216	2.69804	0.0156866	other
Alus_evm.model.scaffold09809.4	NA	NA	NA	NA	NA	-0.413182	0.576197	0.851373	0.194326	1.26456	0.0332057	other
Alus_evm.model.scaffold09809.1	NA	NA	NA	NA	NA	-1.11908	0.0166803	-0.161892	0.776814	0.95719	0.033276	other
Alus_evm.model.scaffold09813.5	NA	NA	NA	NA	NA	2.69747	0.0778355	-0.957445	0.59118	-3.65491	0.00970989	other
Alus_evm.model.scaffold09819.8	NA	NA	NA	NA	NA	2.18916	0.000320585	1.39917	0.0289652	-0.789992	0.174117	other
Alus_evm.model.scaffold09906.1	NA	NA	NA	NA	NA	-4.41549	0.0667526	1.76256	0.465523	6.17805	0.00494941	other
Alus_evm.model.scaffold09908.9	NA	NA	NA	NA	NA	-2.11101	0.110742	1.32905	0.333265	3.44006	0.00371233	other
Alus_evm.model.scaffold09919.1	NA	NA	NA	NA	NA	2.22081	0.0112924	1.62966	0.0726473	-0.591151	0.538876	other
Alus_evm.model.scaffold09932.1	NA	NA	NA	NA	NA	-0.175911	0.820207	-1.44857	0.0233865	-1.27266	0.0393292	other
Alus_evm.model.scaffold09945.1	NA	NA	NA	NA	NA	-2.3665	0.0646775	0.73421	0.579893	3.10071	0.00840473	other
Alus_evm.model.scaffold09945.5	NA	NA	NA	NA	NA	1.42015	0.240916	-3.93937	0.0014541	-5.35952	2.94e-06	other
Alus_evm.model.scaffold09984.2	NA	NA	NA	NA	NA	-3.73874	0.198833	2.01008	0.492858	5.74881	0.0274365	other
Alus_evm.model.scaffold10064.1	NA	NA	NA	NA	NA	-0.813457	0.316025	-1.59405	0.0345331	-0.780598	0.322448	other
Alus_evm.model.scaffold10103.2	NA	NA	NA	NA	NA	-0.582744	0.679899	-2.64194	0.0362839	-2.05919	0.0997666	other
Alus_evm.model.scaffold10111.24	NA	NA	NA	NA	NA	1.19544	0.00324953	0.0608866	0.912608	-1.13455	0.00304197	other
Alus_evm.model.scaffold10113.1	NA	NA	NA	NA	NA	0.122912	0.858148	-1.1176	0.047202	-1.24052	0.0183484	other
Alus_evm.model.scaffold10114.1	NA	NA	NA	NA	NA	1.25127	0.00821695	0.309025	0.584303	-0.94225	0.0390919	other
Alus_evm.model.scaffold10124.1	NA	NA	NA	NA	NA	-2.19446	0.00126431	-0.146668	0.867448	2.04779	0.00155577	other
Alus_evm.model.scaffold10130.1	NA	NA	NA	NA	NA	-1.27992	0.133773	-1.91113	0.0214713	-0.63121	0.499601	other
Alus_evm.model.scaffold10130.6	NA	NA	NA	NA	NA	2.14998	5.83e-05	1.47188	0.00758736	-0.678104	0.227554	other
Alus_evm.model.scaffold10134.3	NA	NA	NA	NA	NA	-2.04748	0.0934482	-5.40621	3.11e-06	-3.35873	0.00379061	other
Alus_evm.model.scaffold10173.1	NA	NA	NA	NA	NA	-1.57367	0.351815	-5.9139	6.46e-05	-4.34024	0.00278912	other
Alus_evm.model.scaffold10173.3	NA	NA	NA	NA	NA	-1.51319	0.562849	-6.60607	0.00322887	-5.09288	0.0202686	other
Alus_evm.model.scaffold10203.1	NA	NA	NA	NA	NA	-2.17927	0.0050281	-1.59906	0.0420836	0.580214	0.515862	other
Alus_evm.model.scaffold10203.6	NA	NA	NA	NA	NA	1.10178	0.133214	1.41792	0.0469401	0.316134	0.695209	other
Alus_evm.model.scaffold10242.8	NA	NA	NA	NA	NA	-0.869581	0.220674	-2.81416	1.37e-05	-1.94457	0.00243302	other
Alus_evm.model.scaffold10242.9	NA	NA	NA	NA	NA	-0.905593	0.274198	-2.13779	0.00545191	-1.2322	0.118135	other
Alus_evm.model.scaffold10322.1	NA	NA	NA	NA	NA	1.01577	0.0439488	-1.55104	0.00158029	-2.56681	6.74e-09	other
Alus_evm.model.scaffold10323.7	NA	NA	NA	NA	NA	0.533779	0.317706	-0.613464	0.255887	-1.14724	0.0138853	other
Alus_evm.model.scaffold10448.3	NA	NA	NA	NA	NA	-3.68203	0.0139327	-0.379303	0.818103	3.30273	0.0236087	other
Alus_evm.model.scaffold10451.3	NA	NA	NA	NA	NA	-1.79256	0.198833	0.785363	0.598469	2.57793	0.0415937	other
Alus_evm.model.scaffold10461.18	NA	NA	NA	NA	NA	-1.10518	0.0362998	-0.662502	0.240968	0.442676	0.435842	other
Alus_evm.model.scaffold10467.4	NA	NA	NA	NA	NA	-1.74043	0.210056	-4.34232	0.000608421	-2.60189	0.0409606	other
Alus_evm.model.scaffold10506.1	NA	NA	NA	NA	NA	1.63101	0.0174583	-0.155748	0.862127	-1.78676	0.00526365	other
Alus_evm.model.scaffold10547.3	NA	NA	NA	NA	NA	-0.370504	0.802837	-5.12227	6.23e-06	-4.75176	1.08e-05	other
Alus_evm.model.scaffold10557.3	NA	NA	NA	NA	NA	-2.86654	0.00273638	-1.42972	0.166733	1.43682	0.143131	other
Alus_evm.model.scaffold10557.4	NA	NA	NA	NA	NA	-0.426907	0.717747	-3.03436	0.00137016	-2.60745	0.00431107	other
Alus_evm.model.scaffold10557.5	NA	NA	NA	NA	NA	-1.95193	0.0226829	-1.313	0.142539	0.638938	0.497722	other
Alus_evm.model.scaffold10558.4	NA	NA	NA	NA	NA	1.44999	0.0551185	-5.58914	6.13e-16	-7.03913	4.25e-28	other
Alus_evm.model.scaffold10575.4	NA	NA	NA	NA	NA	-25.7336	1.4e-10	-7.71471	0.077922	18.0189	4.53e-06	other
Alus_evm.model.scaffold10581.1	NA	NA	NA	NA	NA	-5.35955	0.00214615	-0.860024	0.618376	4.49953	0.00892597	other
Alus_evm.model.scaffold10604.5	NA	NA	NA	NA	NA	0.819258	0.384634	-1.31265	0.160745	-2.1319	0.00979721	other
Alus_evm.model.scaffold10625.7	NA	NA	NA	NA	NA	0.516865	0.642779	-2.14255	0.0311506	-2.65941	0.00382139	other
Alus_evm.model.scaffold10652.4	NA	NA	NA	NA	NA	2.24737	0.0152543	0.262968	0.825064	-1.9844	0.0243701	other
Alus_evm.model.scaffold10653.2	NA	NA	NA	NA	NA	1.81383	0.0175067	2.59442	0.000331947	0.780583	0.275723	other
Alus_evm.model.scaffold10669.3	NA	NA	NA	NA	NA	-2.51972	0.0211801	-1.08489	0.349312	1.43482	0.204943	other
Alus_evm.model.scaffold10700.4	NA	NA	NA	NA	NA	2.59796	0.000923382	0.878679	0.332412	-1.71928	0.0196164	other
Alus_evm.model.scaffold10708.3	NA	NA	NA	NA	NA	1.86942	8.43e-08	-0.0624628	0.900203	-1.93188	3.08e-09	other
Alus_evm.model.scaffold10765.2	NA	NA	NA	NA	NA	-2.63218	0.029885	-0.511621	0.711013	2.12055	0.0759301	other
Alus_evm.model.scaffold10765.5	NA	NA	NA	NA	NA	-4.16652	0.0332322	3.10852	0.0613232	7.27504	3.12e-05	other
Alus_evm.model.scaffold10827.2	NA	NA	NA	NA	NA	-2.17884	0.0694187	-2.40347	0.0439947	-0.224631	0.881888	other
Alus_evm.model.scaffold10840.8	NA	NA	NA	NA	NA	3.00639	0.00787978	2.15368	0.0673899	-0.852715	0.464281	other
Alus_evm.model.scaffold10852.1	NA	NA	NA	NA	NA	-1.68419	0.200144	-2.89694	0.0236323	-1.21275	0.386198	other
Alus_evm.model.scaffold10852.6	NA	NA	NA	NA	NA	-3.58702	0.00293292	-1.22908	0.331441	2.35793	0.05229	other
Alus_evm.model.scaffold10881.3	NA	NA	NA	NA	NA	-2.42292	0.239875	2.13279	0.309071	4.55571	0.0121413	other
Alus_evm.model.scaffold10881.10	NA	NA	NA	NA	NA	0.178689	0.824484	-1.22708	0.0666068	-1.40577	0.0239693	other
Alus_evm.model.scaffold10881.14	NA	NA	NA	NA	NA	-2.29644	0.0259359	-0.783762	0.490328	1.51268	0.146695	other
Alus_evm.model.scaffold10888.6	NA	NA	NA	NA	NA	-0.823132	0.623415	-4.18265	0.0125372	-3.35952	0.0449432	other
Alus_evm.model.scaffold10919.4	NA	NA	NA	NA	NA	-1.12319	0.409578	-6.34746	1.25e-07	-5.22426	6.47e-06	other
Alus_evm.model.scaffold10919.5	NA	NA	NA	NA	NA	-2.80373	0.0111817	-1.62233	0.150501	1.1814	0.324671	other
Alus_evm.model.scaffold10923.3	NA	NA	NA	NA	NA	1.22374	0.0783718	-0.47794	0.565248	-1.70168	0.00807784	other
Alus_evm.model.scaffold10939.3	NA	NA	NA	NA	NA	0.902035	0.088282	-1.5413	0.00367397	-2.44334	2.84e-07	other
Alus_evm.model.scaffold10966.1	NA	NA	NA	NA	NA	2.04357	0.00261252	0.708497	0.362915	-1.33508	0.0429998	other
Alus_evm.model.scaffold10980.1	NA	NA	NA	NA	NA	1.34005	0.00559123	0.941876	0.0603347	-0.398177	0.452294	other
Alus_evm.model.scaffold11053.18	NA	NA	NA	NA	NA	0.694807	0.15082	-0.403959	0.452392	-1.09877	0.0121413	other
Alus_evm.model.scaffold11134.6	NA	NA	NA	NA	NA	-1.65325	0.176219	-4.09728	0.000287206	-2.44403	0.0319029	other
Alus_evm.model.scaffold11134.24	NA	NA	NA	NA	NA	-1.16958	0.426269	-5.75083	6.25e-06	-4.58125	0.000207365	other
Alus_evm.model.scaffold11134.26	NA	NA	NA	NA	NA	-1.0639	0.465204	-6.98487	7.63e-09	-5.92097	3.02e-07	other
Alus_evm.model.scaffold11134.27	NA	NA	NA	NA	NA	-1.07056	0.395057	-7.43494	1.61e-08	-6.36439	7.71e-07	other
Alus_evm.model.scaffold11136.1	NA	NA	NA	NA	NA	0.489484	0.242898	-0.535032	0.211228	-1.02452	0.0054482	other
Alus_evm.model.scaffold11154.2	NA	NA	NA	NA	NA	0.455219	0.522531	1.24307	0.0489426	0.787848	0.209721	other
Alus_evm.model.scaffold11157.1	NA	NA	NA	NA	NA	3.22829	0.0554221	-2.56345	0.189648	-5.79174	0.000464308	other
Alus_evm.model.scaffold11195.1	NA	NA	NA	NA	NA	-4.05616	0.0012732	-0.437493	0.772973	3.61867	0.00271582	other
Alus_evm.model.scaffold11209.2	NA	NA	NA	NA	NA	-3.20387	0.000279469	-0.902885	0.335041	2.30099	0.0083408	other
Alus_evm.model.scaffold11234.31	NA	NA	NA	NA	NA	-2.10066	0.204716	-3.80459	0.0173413	-1.70392	0.32044	other
Alus_evm.model.scaffold11240.7	NA	NA	NA	NA	NA	-1.95881	0.00546504	1.10002	0.128143	3.05883	1.37e-06	other
Alus_evm.model.scaffold11240.17	NA	NA	NA	NA	NA	-2.30948	0.0282047	-1.98342	0.0592416	0.326051	0.806677	other
Alus_evm.model.scaffold11248.3	NA	NA	NA	NA	NA	2.50751	0.367187	-3.83254	0.159594	-6.34005	0.00891103	other
Alus_evm.model.scaffold11305.1	NA	NA	NA	NA	NA	-0.925784	0.515456	-7.09969	3.64e-08	-6.1739	7.06e-07	other
Alus_evm.model.scaffold11316.2	NA	NA	NA	NA	NA	-2.87447	0.00109228	-0.595453	0.545747	2.27901	0.00790083	other
Alus_evm.model.scaffold11331.10	NA	NA	NA	NA	NA	-1.50398	0.0292733	-0.0291924	0.973908	1.47479	0.0242011	other
Alus_evm.model.scaffold11363.5	NA	NA	NA	NA	NA	-0.53384	0.745193	-5.45587	1.92e-05	-4.92204	5.45e-05	other
Alus_evm.model.scaffold11389.2	NA	NA	NA	NA	NA	0.839007	0.530406	-5.60446	2.16e-05	-6.44347	2.85e-07	other
Alus_evm.model.scaffold11417.6	NA	NA	NA	NA	NA	-1.41609	0.156036	-5.884	2.02e-10	-4.46791	6.21e-07	other
Alus_evm.model.scaffold11417.10	NA	NA	NA	NA	NA	-2.23439	0.051089	-3.42809	0.00172836	-1.1937	0.315114	other
Alus_evm.model.scaffold11433.11	NA	NA	NA	NA	NA	-5.40747	2.55e-09	-0.897891	0.355514	4.50958	2.94e-07	other
Alus_evm.model.scaffold11443.5	NA	NA	NA	NA	NA	-2.73577	0.0558799	-3.65256	0.00965134	-0.916795	0.579143	other
Alus_evm.model.scaffold11513.2	NA	NA	NA	NA	NA	-2.06721	0.18814	-4.95992	0.00163277	-2.89271	0.0759652	other
Alus_evm.model.scaffold11531.7	NA	NA	NA	NA	NA	-0.391149	0.843765	-6.66464	0.000215968	-6.27349	0.000351949	other
Alus_evm.model.scaffold11531.11	NA	NA	NA	NA	NA	-1.95143	0.156421	-5.19102	3.41e-05	-3.23959	0.00939176	other
Alus_evm.model.scaffold11558.6	NA	NA	NA	NA	NA	-1.46472	0.0833771	-2.21466	0.00883699	-0.749934	0.444498	other
Alus_evm.model.scaffold11565.1	NA	NA	NA	NA	NA	0.644858	0.394919	-0.983048	0.200405	-1.6279	0.0149028	other
Alus_evm.model.scaffold11637.13	NA	NA	NA	NA	NA	-0.898939	0.444817	-5.10962	2.79e-05	-4.21068	0.000498076	other
Alus_evm.model.scaffold11717.4	NA	NA	NA	NA	NA	-1.10751	0.157368	-1.50962	0.047202	-0.402113	0.641549	other
Alus_evm.model.scaffold11742.2	NA	NA	NA	NA	NA	0.197397	0.930077	-3.20441	0.0696667	-3.40181	0.0410304	other
Alus_evm.model.scaffold11755.1	NA	NA	NA	NA	NA	2.75816	0.00179023	0.235914	0.841148	-2.52225	0.00237628	other
Alus_evm.model.scaffold11798.2	NA	NA	NA	NA	NA	-2.77219	0.0010485	-1.08628	0.239584	1.68591	0.0458088	other
Alus_evm.model.scaffold11860.1	NA	NA	NA	NA	NA	5.16807	0.000805323	-1.08392	0.63156	-6.25199	1.02e-05	other
Alus_evm.model.scaffold11867.2	NA	NA	NA	NA	NA	-3.58965	0.000673047	-1.59193	0.164731	1.99772	0.0594406	other
Alus_evm.model.scaffold11873.4	NA	NA	NA	NA	NA	1.52612	0.0042689	0.928588	0.0993554	-0.597533	0.290501	other
Alus_evm.model.scaffold11888.1	NA	NA	NA	NA	NA	-2.49272	0.00826928	-1.23417	0.21178	1.25855	0.204118	other
Alus_evm.model.scaffold11911.1	NA	NA	NA	NA	NA	0.733262	0.701929	-5.22516	0.00543562	-5.95843	0.000854192	other
Alus_evm.model.scaffold11929.1	NA	NA	NA	NA	NA	1.38645	0.000736595	0.313355	0.526217	-1.07309	0.00621989	other
Alus_evm.model.scaffold11929.14	NA	NA	NA	NA	NA	-2.22751	0.0190995	-1.33855	0.182571	0.888959	0.383725	other
Alus_evm.model.scaffold11929.15	NA	NA	NA	NA	NA	1.75439	0.0414237	1.27183	0.157815	-0.482561	0.60806	other
Alus_evm.model.scaffold11929.18	NA	NA	NA	NA	NA	0.106359	0.956942	-3.02708	0.0619422	-3.13344	0.0419684	other
Alus_evm.model.scaffold11937.1	NA	NA	NA	NA	NA	-3.84212	0.0121952	-0.386787	0.824182	3.45533	0.0202942	other
Alus_evm.model.scaffold11950.1	NA	NA	NA	NA	NA	0.522751	0.414747	-1.78145	0.00162308	-2.3042	1.03e-05	other
Alus_evm.model.scaffold11998.1	NA	NA	NA	NA	NA	-2.02127	0.00414051	-1.28383	0.0813932	0.737443	0.330003	other
Alus_evm.model.scaffold12010.6	NA	NA	NA	NA	NA	-2.0621	0.254287	3.24324	0.0354373	5.30534	0.0004626	other
Alus_evm.model.scaffold12010.8	NA	NA	NA	NA	NA	-2.73447	0.0275136	0.201519	0.890176	2.93599	0.0121903	other
Alus_evm.model.scaffold12031.1	NA	NA	NA	NA	NA	0.268984	0.616856	-1.2548	0.00661096	-1.52379	0.000367806	other
Alus_evm.model.scaffold12036.4	NA	NA	NA	NA	NA	-0.507321	0.389756	-1.863	0.00033265	-1.35568	0.00811735	other
Alus_evm.model.scaffold12055.1	NA	NA	NA	NA	NA	0.296329	0.608232	1.19773	0.013613	0.901397	0.0549012	other
Alus_evm.model.scaffold12055.2	NA	NA	NA	NA	NA	-0.268702	0.711238	1.0215	0.0943507	1.2902	0.0218523	other
Alus_evm.model.scaffold12062.1	NA	NA	NA	NA	NA	2.43926	7.42e-05	0.227062	0.783808	-2.2122	9.73e-05	other
Alus_evm.model.scaffold12087.1	NA	NA	NA	NA	NA	0.0232219	0.982839	-3.38666	0.00107826	-3.40988	0.00063539	other
Alus_evm.model.scaffold12111.5	NA	NA	NA	NA	NA	-2.46402	0.0423953	0.228303	0.880672	2.69232	0.0182175	other
Alus_evm.model.scaffold12132.5	NA	NA	NA	NA	NA	-0.0588197	0.974216	-3.76147	0.0169381	-3.70265	0.0146572	other
Alus_evm.model.scaffold12137.2	NA	NA	NA	NA	NA	0.340116	0.677675	-2.94438	6.51e-06	-3.2845	8.21e-08	other
Alus_evm.model.scaffold12173.1	NA	NA	NA	NA	NA	1.83205	3.7e-06	1.97491	4.3e-07	0.142865	0.775447	other
Alus_evm.model.scaffold12174.1	NA	NA	NA	NA	NA	1.55666	0.49018	-5.18158	0.0215526	-6.73823	0.00126168	other
Alus_evm.model.scaffold12178.3	NA	NA	NA	NA	NA	0.160808	0.800623	-1.37888	0.00748783	-1.53969	0.00143325	other
Alus_evm.model.scaffold12233.1	NA	NA	NA	NA	NA	-0.424229	0.829031	-4.39346	0.0118757	-3.96923	0.0197445	other
Alus_evm.model.scaffold12238.6	NA	NA	NA	NA	NA	-2.77117	0.011229	-1.21647	0.307832	1.5547	0.164909	other
Alus_evm.model.scaffold12259.7	NA	NA	NA	NA	NA	0.160403	0.758587	1.04478	0.0122647	0.884374	0.0263631	other
Alus_evm.model.scaffold12287.1	NA	NA	NA	NA	NA	-0.729128	0.650855	-3.09752	0.0328374	-2.36839	0.100752	other
Alus_evm.model.scaffold12287.2	NA	NA	NA	NA	NA	-0.558323	0.631894	-2.40552	0.0240161	-1.84719	0.0824716	other
Alus_evm.model.scaffold12316.10	NA	NA	NA	NA	NA	-3.13513	0.144134	-4.51496	0.0369483	-1.37983	0.581366	other
Alus_evm.model.scaffold12316.14	NA	NA	NA	NA	NA	-0.991966	0.546999	-8.59146	1.19e-10	-7.5995	1.97e-09	other
Alus_evm.model.scaffold12317.1	NA	NA	NA	NA	NA	1.32955	0.0164058	0.858239	0.141629	-0.471311	0.429836	other
Alus_evm.model.scaffold12330.6	NA	NA	NA	NA	NA	-0.237668	0.794199	-2.40978	0.00140426	-2.17211	0.00289169	other
Alus_evm.model.scaffold12333.5	NA	NA	NA	NA	NA	0.638163	0.553822	-2.34167	0.0195906	-2.97983	0.00129609	other
Alus_evm.model.scaffold12399.12	NA	NA	NA	NA	NA	-2.11583	0.0101871	0.729608	0.431312	2.84544	0.000158445	other
Alus_evm.model.scaffold12399.14	NA	NA	NA	NA	NA	-2.5542	0.00017247	-0.88259	0.233883	1.67161	0.0130784	other
Alus_evm.model.scaffold12445.2	NA	NA	NA	NA	NA	-0.982003	0.178829	-2.66805	7.24e-05	-1.68604	0.012393	other
Alus_evm.model.scaffold12445.4	NA	NA	NA	NA	NA	1.15503	0.0289676	2.23639	5.48e-06	1.08136	0.0280085	other
Alus_evm.model.scaffold12445.6	NA	NA	NA	NA	NA	1.58355	0.0397114	1.60029	0.0373107	0.016745	0.987638	other
Alus_evm.model.scaffold12498.7	NA	NA	NA	NA	NA	-2.80545	0.0246368	-1.96285	0.12858	0.842597	0.548489	other
Alus_evm.model.scaffold12538.1	NA	NA	NA	NA	NA	0.518163	0.610305	-4.55019	2.21e-06	-5.06836	2.99e-08	other
Alus_evm.model.scaffold12538.2	NA	NA	NA	NA	NA	0.740838	0.255813	-2.97826	1.07e-06	-3.71909	5.77e-11	other
Alus_evm.model.scaffold12538.3	NA	NA	NA	NA	NA	0.471809	0.651932	-4.70147	5.16e-06	-5.17327	1.57e-07	other
Alus_evm.model.scaffold12538.4	NA	NA	NA	NA	NA	0.560218	0.459038	-1.32634	0.0588458	-1.88656	0.00305878	other
Alus_evm.model.scaffold12558.7	NA	NA	NA	NA	NA	4.52631	0.00196958	-1.23403	0.550845	-5.76034	9.97e-05	other
Alus_evm.model.scaffold12564.10	NA	NA	NA	NA	NA	-1.1822	0.0335878	-0.7516	0.193248	0.430601	0.487067	other
Alus_evm.model.scaffold12638.4	NA	NA	NA	NA	NA	-1.78365	0.00175013	-1.27361	0.0286082	0.510043	0.424021	other
Alus_evm.model.scaffold12648.2	NA	NA	NA	NA	NA	-4.60745	9.14e-05	-1.15602	0.324003	3.45144	0.00306993	other
Alus_evm.model.scaffold12667.6	NA	NA	NA	NA	NA	-0.276352	0.838241	-4.24333	0.000510687	-3.96698	0.000865336	other
Alus_evm.model.scaffold12684.1	NA	NA	NA	NA	NA	1.22026	0.464016	-2.01672	0.232228	-3.23698	0.0291614	other
Alus_evm.model.scaffold12691.1	NA	NA	NA	NA	NA	2.84237	0.0469561	-0.448242	0.806958	-3.29061	0.0138194	other
Alus_evm.model.scaffold12695.5	NA	NA	NA	NA	NA	-2.36319	0.000116544	1.34178	0.0293374	3.70497	1.96e-11	other
Alus_evm.model.scaffold12702.1	NA	NA	NA	NA	NA	0.812377	0.0553905	1.18453	0.00336275	0.372151	0.389089	other
Alus_evm.model.scaffold12736.4	NA	NA	NA	NA	NA	-3.77341	0.000212239	-2.04936	0.0522133	1.72405	0.102031	other
Alus_evm.model.scaffold12742.8	NA	NA	NA	NA	NA	5.58641	0.000547469	0.0144298	0.995484	-5.57198	0.000100442	other
Alus_evm.model.scaffold12765.8	NA	NA	NA	NA	NA	-0.573247	0.445188	-1.86261	0.00608948	-1.28936	0.0575412	other
Alus_evm.model.scaffold12771.10	NA	NA	NA	NA	NA	2.04774	7.92e-05	0.131882	0.851695	-1.91586	8.34e-05	other
Alus_evm.model.scaffold12777.3	NA	NA	NA	NA	NA	-0.129292	0.885609	-2.11043	0.00301502	-1.98114	0.00377208	other
Alus_evm.model.scaffold12787.1	NA	NA	NA	NA	NA	-4.76142	0.00126431	-2.70684	0.0736469	2.05458	0.186172	other
Alus_evm.model.scaffold12792.1	NA	NA	NA	NA	NA	0.0407614	0.969342	-2.00849	0.0264487	-2.04925	0.0172724	other
Alus_evm.model.scaffold12812.1	NA	NA	NA	NA	NA	0.0838115	0.942076	-1.9841	0.039326	-2.06791	0.023607	other
Alus_evm.model.scaffold12831.3	NA	NA	NA	NA	NA	-7.04145	1.52e-07	-0.0459696	0.971549	6.99548	8.29e-08	other
Alus_evm.model.scaffold12852.13	NA	NA	NA	NA	NA	1.30675	0.548744	-4.76995	0.0220229	-6.0767	0.00174724	other
Alus_evm.model.scaffold12885.4	NA	NA	NA	NA	NA	-2.04645	0.0299524	-0.716849	0.493701	1.3296	0.163566	other
Alus_evm.model.scaffold12905.8	NA	NA	NA	NA	NA	-1.53169	0.101625	1.00547	0.311859	2.53715	0.00248345	other
Alus_evm.model.scaffold12905.11	NA	NA	NA	NA	NA	-1.44176	0.0623931	-2.91285	0.000110477	-1.4711	0.0626406	other
Alus_evm.model.scaffold12911.1	NA	NA	NA	NA	NA	2.71161	0.00745612	-0.50273	0.698292	-3.21434	0.000663896	other
Alus_evm.model.scaffold12918.4	NA	NA	NA	NA	NA	-1.64306	0.313949	2.86925	0.0315116	4.51231	0.000698652	other
Alus_evm.model.scaffold12966.5	NA	NA	NA	NA	NA	-1.87341	0.260671	1.85882	0.23175	3.73223	0.00953981	other
Alus_evm.model.scaffold13046.2	NA	NA	NA	NA	NA	2.21981	0.041823	0.231478	0.87511	-1.98833	0.0495916	other
Alus_evm.model.scaffold13073.10	NA	NA	NA	NA	NA	1.17268	0.0261578	0.0716322	0.919027	-1.10104	0.0274699	other
Alus_evm.model.scaffold13096.1	NA	NA	NA	NA	NA	-1.54232	0.0369077	-0.299825	0.733453	1.2425	0.0861334	other
Alus_evm.model.scaffold13182.1	NA	NA	NA	NA	NA	0.876925	0.039848	0.173174	0.745082	-0.703751	0.0833124	other
Alus_evm.model.scaffold13210.5	NA	NA	NA	NA	NA	0.95955	0.010101	0.602816	0.126288	-0.356734	0.368955	other
Alus_evm.model.scaffold13226.2	NA	NA	NA	NA	NA	2.073	0.0106217	0.933794	0.300798	-1.13921	0.165801	other
Alus_evm.model.scaffold13226.3	NA	NA	NA	NA	NA	2.04134	1.3e-07	1.4168	0.000350716	-0.624548	0.122596	other
Alus_evm.model.scaffold13226.5	NA	NA	NA	NA	NA	1.33595	0.00358223	0.448798	0.395096	-0.887148	0.0477432	other
Alus_evm.model.scaffold13289.8	NA	NA	NA	NA	NA	-0.37728	0.825325	-3.53114	0.0228355	-3.15386	0.0376117	other
Alus_evm.model.scaffold13297.1	NA	NA	NA	NA	NA	4.50661	0.000551929	0.0907594	0.960918	-4.41585	0.000234005	other
Alus_evm.model.scaffold13299.1	NA	NA	NA	NA	NA	-1.19552	0.441775	-7.5549	5.69e-09	-6.35939	2.87e-07	other
Alus_evm.model.scaffold13303.2	NA	NA	NA	NA	NA	-5.22708	0.00224301	0.57016	0.744183	5.79724	0.000339232	other
Alus_evm.model.scaffold13387.2	NA	NA	NA	NA	NA	1.06148	0.0496736	2.46662	5.8e-07	1.40514	0.00342268	other
Alus_evm.model.scaffold13387.5	NA	NA	NA	NA	NA	-1.10615	0.311698	-3.66266	0.000742394	-2.55651	0.0203652	other
Alus_evm.model.scaffold13421.8	NA	NA	NA	NA	NA	-2.26359	0.13017	-8.17	8.41e-07	-5.90642	0.000390275	other
Alus_evm.model.scaffold13426.3	NA	NA	NA	NA	NA	-3.32836	0.000786613	-0.641443	0.588059	2.68691	0.00482228	other
Alus_evm.model.scaffold13447.2	NA	NA	NA	NA	NA	1.30014	0.00373933	0.495269	0.331843	-0.80487	0.0646179	other
Alus_evm.model.scaffold13455.7	NA	NA	NA	NA	NA	-0.336333	0.593213	-1.16332	0.0354146	-0.826992	0.132346	other
Alus_evm.model.scaffold13455.13	NA	NA	NA	NA	NA	-1.76341	0.0327214	-2.27747	0.00509921	-0.514064	0.595503	other
Alus_evm.model.scaffold13455.24	NA	NA	NA	NA	NA	-0.931885	0.232805	1.02371	0.18809	1.95559	0.00400688	other
Alus_evm.model.scaffold13455.28	NA	NA	NA	NA	NA	-1.91107	0.00160505	-1.65186	0.00674597	0.259218	0.726315	other
Alus_evm.model.scaffold13455.42	NA	NA	NA	NA	NA	-2.43684	0.0285896	-0.185641	0.897638	2.2512	0.0342514	other
Alus_evm.model.scaffold13455.44	NA	NA	NA	NA	NA	0.190909	0.817963	-1.28932	0.0639255	-1.48022	0.0222535	other
Alus_evm.model.scaffold13473.3	NA	NA	NA	NA	NA	3.12524	0.00436701	-0.257962	0.862899	-3.3832	0.000937553	other
Alus_evm.model.scaffold13510.2	NA	NA	NA	NA	NA	-3.20722	1.01e-05	-1.19502	0.133979	2.0122	0.00492754	other
Alus_evm.model.scaffold13535.5	NA	NA	NA	NA	NA	-2.67346	0.112579	-6.11848	0.000454808	-3.44502	0.0570987	other
Alus_evm.model.scaffold13535.8	NA	NA	NA	NA	NA	5.10276	0.000155251	2.11817	0.167709	-2.98459	0.00352509	other
Alus_evm.model.scaffold13546.1	NA	NA	NA	NA	NA	1.02055	0.14	-0.70973	0.343041	-1.73028	0.00560589	other
Alus_evm.model.scaffold13602.2	NA	NA	NA	NA	NA	-0.377025	0.79643	-4.2832	0.00187323	-3.90618	0.00380321	other
Alus_evm.model.scaffold13611.7	NA	NA	NA	NA	NA	-1.84737	0.143234	-5.00612	4.21e-05	-3.15875	0.0104862	other
Alus_evm.model.scaffold13667.2	NA	NA	NA	NA	NA	-1.37109	0.028456	-0.355146	0.627635	1.01595	0.0995603	other
Alus_evm.model.scaffold13679.3	NA	NA	NA	NA	NA	2.19868	0.128684	2.80375	0.0463235	0.605073	0.698166	other
Alus_evm.model.scaffold13679.4	NA	NA	NA	NA	NA	-0.804201	0.562146	2.42119	0.0365556	3.22539	0.0029778	other
Alus_evm.model.scaffold13733.1	NA	NA	NA	NA	NA	-0.954696	0.149127	-1.74856	0.00588783	-0.793868	0.242313	other
Alus_evm.model.scaffold13735.1	NA	NA	NA	NA	NA	2.12695	0.00141368	-1.48446	0.0498889	-3.61142	1.47e-08	other
Alus_evm.model.scaffold13753.1	NA	NA	NA	NA	NA	-2.14829	0.0247886	0.103342	0.929411	2.25163	0.0126057	other
Alus_evm.model.scaffold13754.4	NA	NA	NA	NA	NA	-2.6848	3.3e-08	-1.39366	0.00529753	1.29114	0.00930145	other
Alus_evm.model.scaffold13754.6	NA	NA	NA	NA	NA	0.0875943	0.911419	1.49822	0.00952025	1.41062	0.00985549	other
Alus_evm.model.scaffold13757.1	NA	NA	NA	NA	NA	4.42886	0.0237747	-4.53787	0.0437548	-8.96673	6.47e-06	other
Alus_evm.model.scaffold13824.1	NA	NA	NA	NA	NA	0.0567458	0.985329	-5.74241	0.0516618	-5.79915	0.0393315	other
Alus_evm.model.scaffold13826.1	NA	NA	NA	NA	NA	0.424515	0.604452	-1.00156	0.189575	-1.42608	0.0371704	other
Alus_evm.model.scaffold13894.9	NA	NA	NA	NA	NA	0.256229	0.734278	1.4493	0.0196769	1.19307	0.0474869	other
Alus_evm.model.scaffold13937.2	NA	NA	NA	NA	NA	-2.93822	0.048192	1.80259	0.223165	4.74081	0.000386425	other
Alus_evm.model.scaffold13969.3	NA	NA	NA	NA	NA	-0.302347	0.528874	0.8745	0.0391578	1.17685	0.002484	other
Alus_evm.model.scaffold13975.1	NA	NA	NA	NA	NA	-0.953667	0.700474	-4.84686	0.0335125	-3.89319	0.0844294	other
Alus_evm.model.scaffold14004.1	NA	NA	NA	NA	NA	-0.760776	0.566974	-4.43197	5.06e-05	-3.67119	0.00050968	other
Alus_evm.model.scaffold14048.1	NA	NA	NA	NA	NA	-0.805859	0.701936	-4.15969	0.0280827	-3.35383	0.0724873	other
Alus_evm.model.scaffold14050.9	NA	NA	NA	NA	NA	-1.72602	0.210056	1.94015	0.139656	3.66618	0.00207719	other
Alus_evm.model.scaffold14063.4	NA	NA	NA	NA	NA	-0.60172	0.379327	-2.24757	0.000225234	-1.64585	0.00625269	other
Alus_evm.model.scaffold14076.3	NA	NA	NA	NA	NA	-1.55957	0.0260779	-2.11813	0.00188784	-0.558553	0.475245	other
Alus_evm.model.scaffold14084.2	NA	NA	NA	NA	NA	0.888036	0.761512	-5.61193	0.0227824	-6.49996	0.00482353	other
Alus_evm.model.scaffold14084.3	NA	NA	NA	NA	NA	1.2295	0.548053	-3.99968	0.0478678	-5.22918	0.00519584	other
Alus_evm.model.scaffold14112.2	NA	NA	NA	NA	NA	-1.22358	0.00639582	-0.596182	0.222896	0.627398	0.173612	other
Alus_evm.model.scaffold14113.1	NA	NA	NA	NA	NA	2.56452	0.00015224	1.76946	0.0120744	-0.795065	0.210876	other
Alus_evm.model.scaffold14138.2	NA	NA	NA	NA	NA	0.00572637	0.99616	2.59802	0.00371415	2.5923	0.00213451	other
Alus_evm.model.scaffold14140.13	NA	NA	NA	NA	NA	-5.11246	0.000616075	-0.906537	0.490576	4.20593	0.00461121	other
Alus_evm.model.scaffold14140.18	NA	NA	NA	NA	NA	-1.29187	0.0344995	0.455482	0.507071	1.74735	0.00175625	other
Alus_evm.model.scaffold14151.1	NA	NA	NA	NA	NA	-1.78875	0.0731887	-2.00254	0.0434388	-0.213789	0.863033	other
Alus_evm.model.scaffold14207.10	NA	NA	NA	NA	NA	-0.187364	0.772971	2.04821	2.91e-05	2.23557	1.14e-06	other
Alus_evm.model.scaffold14292.6	NA	NA	NA	NA	NA	-1.27309	0.0481522	0.221619	0.779136	1.49471	0.012606	other
Alus_evm.model.scaffold14292.7	NA	NA	NA	NA	NA	-2.08726	0.00782882	-1.0915	0.198744	0.995761	0.220484	other
Alus_evm.model.scaffold14292.8	NA	NA	NA	NA	NA	-2.094	0.0213608	-0.99097	0.322522	1.10303	0.23691	other
Alus_evm.model.scaffold14338.1	NA	NA	NA	NA	NA	-2.83407	0.00202421	-0.545243	0.623518	2.28883	0.00966093	other
Alus_evm.model.scaffold14347.10	NA	NA	NA	NA	NA	-0.0766635	0.916878	-1.11678	0.049487	-1.04011	0.0559241	other
Alus_evm.model.scaffold14353.11	NA	NA	NA	NA	NA	-1.47734	0.000502871	-0.00421096	0.99451	1.47313	0.000217447	other
Alus_evm.model.scaffold14368.1	NA	NA	NA	NA	NA	0.11243	0.928673	-6.33856	1.51e-06	-6.45098	5.48e-07	other
Alus_evm.model.scaffold14371.9	NA	NA	NA	NA	NA	1.36503	0.10297	2.71901	0.000447887	1.35398	0.0856755	other
Alus_evm.model.scaffold14371.11	NA	NA	NA	NA	NA	0.382943	0.693198	-1.76564	0.0315289	-2.14858	0.00476646	other
Alus_evm.model.scaffold14397.3	NA	NA	NA	NA	NA	-2.83221	0.0229942	-1.25913	0.347685	1.57309	0.220759	other
Alus_evm.model.scaffold14400.1	NA	NA	NA	NA	NA	0.227372	0.950121	-6.115	0.0400967	-6.34237	0.0251205	other
Alus_evm.model.scaffold14418.4	NA	NA	NA	NA	NA	0.216815	0.757468	-0.988838	0.0986867	-1.20565	0.0289513	other
Alus_evm.model.scaffold14418.6	NA	NA	NA	NA	NA	0.621352	0.257952	-1.19642	0.0219074	-1.81777	0.000113512	other
Alus_evm.model.scaffold14430.2	NA	NA	NA	NA	NA	-1.51018	0.390487	-4.68808	0.00564048	-3.1779	0.063219	other
Alus_evm.model.scaffold14436.9	NA	NA	NA	NA	NA	-3.14789	0.000945853	-1.91147	0.0400352	1.23642	0.236503	other
Alus_evm.model.scaffold14478.4	NA	NA	NA	NA	NA	0.355249	0.239258	0.603732	0.033237	0.248483	0.408133	other
Alus_evm.model.scaffold14482.2	NA	NA	NA	NA	NA	-6.96697	1.46e-07	-0.148615	0.906289	6.81835	1.34e-07	other
Alus_evm.model.scaffold14526.1	NA	NA	NA	NA	NA	0.653853	0.573581	-1.63985	0.137406	-2.2937	0.0211596	other
Alus_evm.model.scaffold14530.5	NA	NA	NA	NA	NA	-2.03902	0.0638673	-5.80806	6.61e-07	-3.76904	0.00143152	other
Alus_evm.model.scaffold14579.4	NA	NA	NA	NA	NA	0.617229	0.152778	0.838921	0.0441075	0.221692	0.633354	other
Alus_evm.model.scaffold14580.14	NA	NA	NA	NA	NA	0.950362	0.20431	2.45343	0.000256476	1.50307	0.0231264	other
Alus_evm.model.scaffold14580.18	NA	NA	NA	NA	NA	-2.55496	0.000100557	-0.166354	0.839282	2.3886	0.000133815	other
Alus_evm.model.scaffold14580.20	NA	NA	NA	NA	NA	0.677633	0.0204991	1.47944	4.92e-08	0.801809	0.00299084	other
Alus_evm.model.scaffold14587.12	NA	NA	NA	NA	NA	-3.26027	0.0556931	-5.06448	0.00453224	-1.80421	0.375458	other
Alus_evm.model.scaffold14590.1	NA	NA	NA	NA	NA	1.14021	0.108487	-1.31008	0.0738858	-2.45029	0.00012882	other
Alus_evm.model.scaffold14590.3	NA	NA	NA	NA	NA	-3.4395	0.000514512	-1.71086	0.0868957	1.72864	0.0938855	other
Alus_evm.model.scaffold14662.1	NA	NA	NA	NA	NA	-1.10341	0.438237	-5.20234	0.000573419	-4.09893	0.00679179	other
Alus_evm.model.scaffold14683.2	NA	NA	NA	NA	NA	-1.55028	0.0732649	-2.14652	0.0120687	-0.596238	0.553207	other
Alus_evm.model.scaffold14684.3	NA	NA	NA	NA	NA	-0.586248	0.438023	-1.68532	0.0130909	-1.09907	0.107745	other
Alus_evm.model.scaffold14712.1	NA	NA	NA	NA	NA	0.257729	0.695729	-0.949645	0.103323	-1.20737	0.023607	other
Alus_evm.model.scaffold14716.8	NA	NA	NA	NA	NA	-0.343724	0.846278	-5.49036	0.000313324	-5.14663	0.000497711	other
Alus_evm.model.scaffold14801.2	NA	NA	NA	NA	NA	-5.63333	0.00110285	-0.567822	0.750203	5.06551	0.00259985	other
Alus_evm.model.scaffold14801.7	NA	NA	NA	NA	NA	-2.0133	0.0380733	-1.12468	0.274761	0.888624	0.394596	other
Alus_evm.model.scaffold14812.1	NA	NA	NA	NA	NA	0.716245	0.747284	-5.34922	0.010134	-6.06547	0.002111	other
Alus_evm.model.scaffold14812.2	NA	NA	NA	NA	NA	-0.339606	0.880362	-4.3668	0.0204819	-4.02719	0.0269809	other
Alus_evm.model.scaffold14822.5	NA	NA	NA	NA	NA	-1.52596	0.379142	-4.21073	0.0132067	-2.68478	0.124	other
Alus_evm.model.scaffold14885.1	NA	NA	NA	NA	NA	5.79157	0.000113341	2.52823	0.134993	-3.26334	0.00228369	other
Alus_evm.model.scaffold14896.1	NA	NA	NA	NA	NA	-0.417406	0.750653	-3.52181	0.00368429	-3.1044	0.00906743	other
Alus_evm.model.scaffold14911.6	NA	NA	NA	NA	NA	0.000418125	0.999783	-4.80066	9.33e-05	-4.80108	4.03e-05	other
Alus_evm.model.scaffold14921.2	NA	NA	NA	NA	NA	-3.23678	1.51e-05	-0.459965	0.602244	2.77682	0.000109386	other
Alus_evm.model.scaffold14921.4	NA	NA	NA	NA	NA	-0.610529	0.300445	1.14096	0.0348266	1.75149	0.000364786	other
Alus_evm.model.scaffold14935.1	NA	NA	NA	NA	NA	-0.0996159	0.938606	1.88108	0.0455004	1.9807	0.0246092	other
Alus_evm.model.scaffold14939.3	NA	NA	NA	NA	NA	-0.0344797	0.947194	0.739923	0.0655672	0.774402	0.0403556	other
Alus_evm.model.scaffold14945.5	NA	NA	NA	NA	NA	-1.00909	0.187814	-3.25872	2.38e-06	-2.24963	0.000930333	other
Alus_evm.model.scaffold15016.13	NA	NA	NA	NA	NA	1.67843	0.00234949	0.223247	0.750245	-1.45518	0.00568538	other
Alus_evm.model.scaffold15114.3	NA	NA	NA	NA	NA	-1.99912	0.139668	-4.12387	0.00161222	-2.12475	0.119412	other
Alus_evm.model.scaffold15114.4	NA	NA	NA	NA	NA	-2.25935	0.110009	-3.35713	0.0147015	-1.09778	0.476791	other
Alus_evm.model.scaffold15140.2	NA	NA	NA	NA	NA	-0.386963	0.816889	-6.03697	1.87e-06	-5.65	2.78e-06	other
Alus_evm.model.scaffold15160.1	NA	NA	NA	NA	NA	2.33446	0.00133515	0.989646	0.224638	-1.34481	0.054457	other
Alus_evm.model.scaffold15216.7	NA	NA	NA	NA	NA	-3.05429	0.00802357	-0.392575	0.757718	2.66172	0.0180075	other
Alus_evm.model.scaffold15233.2	NA	NA	NA	NA	NA	-2.84521	0.00703059	-1.89621	0.0787209	0.948995	0.418865	other
Alus_evm.model.scaffold15290.2	NA	NA	NA	NA	NA	1.3641	0.30715	-1.53133	0.274399	-2.89543	0.0160029	other
Alus_evm.model.scaffold15317.4	NA	NA	NA	NA	NA	-4.37557	0.00140571	0.62752	0.568381	5.00309	0.000125995	other
Alus_evm.model.scaffold15334.5	NA	NA	NA	NA	NA	-2.69792	0.0505693	0.0513265	0.977207	2.74924	0.0352952	other
Alus_evm.model.scaffold15419.1	NA	NA	NA	NA	NA	1.63306	0.00159585	0.131626	0.848279	-1.50143	0.00216644	other
Alus_evm.model.scaffold15419.7	NA	NA	NA	NA	NA	0.0809743	0.945646	-1.87519	0.043387	-1.95616	0.0255294	other
Alus_evm.model.scaffold15435.10	NA	NA	NA	NA	NA	1.61349	0.0106331	0.739014	0.291228	-0.874479	0.17374	other
Alus_evm.model.scaffold15435.13	NA	NA	NA	NA	NA	2.80265	0.00012759	0.720907	0.40503	-2.08175	0.00277609	other
Alus_evm.model.scaffold15435.16	NA	NA	NA	NA	NA	-1.29082	0.065793	-3.30177	3.17e-07	-2.01096	0.00170533	other
Alus_evm.model.scaffold15491.1	NA	NA	NA	NA	NA	-1.93391	0.246262	-5.36286	0.00130405	-3.42895	0.0435423	other
Alus_evm.model.scaffold15516.5	NA	NA	NA	NA	NA	-1.64467	0.0446468	-2.07295	0.00947584	-0.428281	0.646813	other
Alus_evm.model.scaffold15532.2	NA	NA	NA	NA	NA	-0.662579	0.217986	-1.40442	0.00466769	-0.741845	0.145927	other
Alus_evm.model.scaffold15532.6	NA	NA	NA	NA	NA	-1.8725	0.00393457	-0.164947	0.844078	1.70755	0.00576333	other
Alus_evm.model.scaffold15532.7	NA	NA	NA	NA	NA	-2.75574	0.0309702	-0.0216817	0.989773	2.73406	0.0242118	other
Alus_evm.model.scaffold15571.1	NA	NA	NA	NA	NA	-2.46599	0.0604393	-4.05897	0.00142819	-1.59298	0.246159	other
Alus_evm.model.scaffold15573.6	NA	NA	NA	NA	NA	2.57663	0.000707079	1.15835	0.170114	-1.41827	0.0481421	other
Alus_evm.model.scaffold15607.1	NA	NA	NA	NA	NA	-6.08238	0.000368948	-2.22204	0.143305	3.86034	0.0269246	other
Alus_evm.model.scaffold15678.6	NA	NA	NA	NA	NA	-2.7063	9.28e-05	-1.45085	0.037772	1.25545	0.0841231	other
Alus_evm.model.scaffold15726.5	NA	NA	NA	NA	NA	-1.71768	0.00393321	1.11528	0.0541545	2.83296	8.77e-08	other
Alus_evm.model.scaffold15772.1	NA	NA	NA	NA	NA	1.8672	0.00117166	-2.17283	0.000245763	-4.04003	2.23e-14	other
Alus_evm.model.scaffold15815.3	NA	NA	NA	NA	NA	0.56279	0.626381	2.00519	0.0419634	1.4424	0.130266	other
Alus_evm.model.scaffold15817.1	NA	NA	NA	NA	NA	1.39256	0.00213788	0.681191	0.167005	-0.711371	0.121112	other
Alus_evm.model.scaffold15824.1	NA	NA	NA	NA	NA	-1.51663	0.0139508	-0.651357	0.331068	0.865269	0.171664	other
Alus_evm.model.scaffold15844.4	NA	NA	NA	NA	NA	2.26328	0.0129573	0.372635	0.746746	-1.89065	0.0285067	other
Alus_evm.model.scaffold15850.5	NA	NA	NA	NA	NA	-1.35578	0.134947	-3.70138	3.2e-05	-2.34559	0.00953654	other
Alus_evm.model.scaffold15871.19	NA	NA	NA	NA	NA	-1.30941	0.472919	2.35414	0.147995	3.66355	0.0150986	other
Alus_evm.model.scaffold15877.6	NA	NA	NA	NA	NA	-3.63293	9.22e-05	-1.2912	0.179945	2.34174	0.0117582	other
Alus_evm.model.scaffold15957.1	NA	NA	NA	NA	NA	-0.45393	0.240146	-0.790799	0.0301185	-0.336869	0.387603	other
Alus_evm.model.scaffold15979.13	NA	NA	NA	NA	NA	-1.66448	0.0351996	-0.563264	0.515426	1.10122	0.170512	other
Alus_evm.model.scaffold16003.8	NA	NA	NA	NA	NA	2.62931	0.0521553	-2.99432	0.073116	-5.62363	0.000123301	other
Alus_evm.model.scaffold16004.5	NA	NA	NA	NA	NA	1.96897	0.0175746	1.58374	0.0616206	-0.385226	0.687087	other
Alus_evm.model.scaffold16018.3	NA	NA	NA	NA	NA	-0.166221	0.660789	-1.2814	2.91e-05	-1.11518	0.000154479	other
Alus_evm.model.scaffold16018.5	NA	NA	NA	NA	NA	1.94812	0.00429461	-1.2214	0.125321	-3.16952	1.17e-06	other
Alus_evm.model.scaffold16062.2	NA	NA	NA	NA	NA	-1.50217	0.336871	-3.3256	0.0285705	-1.82343	0.253696	other
Alus_evm.model.scaffold16062.4	NA	NA	NA	NA	NA	1.55271	0.0035436	1.53269	0.00380201	-0.0200161	0.978989	other
Alus_evm.model.scaffold16095.3	NA	NA	NA	NA	NA	2.61854	0.0014145	-0.777543	0.437032	-3.39609	9.11e-06	other
Alus_evm.model.scaffold16112.1	NA	NA	NA	NA	NA	1.7884	0.00434491	1.94084	0.00165695	0.152447	0.842756	other
Alus_evm.model.scaffold16166.3	NA	NA	NA	NA	NA	1.70844	0.0845439	-1.43253	0.166537	-3.14096	0.000404688	other
Alus_evm.model.scaffold16166.4	NA	NA	NA	NA	NA	0.454786	0.733928	-1.69941	0.146583	-2.15419	0.0447299	other
Alus_evm.model.scaffold16222.1	NA	NA	NA	NA	NA	1.47958	0.00119582	-0.177271	0.761953	-1.65685	9.22e-05	other
Alus_evm.model.scaffold16294.1	NA	NA	NA	NA	NA	-2.60615	0.00251765	-0.734981	0.462157	1.87117	0.0264531	other
Alus_evm.model.scaffold16328.7	NA	NA	NA	NA	NA	-6.49892	4.36e-06	-0.611309	0.632134	5.88761	2.23e-05	other
Alus_evm.model.scaffold16357.4	NA	NA	NA	NA	NA	-2.53437	0.00017342	1.41209	0.0360738	3.94646	8.48e-11	other
Alus_evm.model.scaffold16375.18	NA	NA	NA	NA	NA	0.986109	0.0510232	-0.462763	0.415887	-1.44887	0.00166748	other
Alus_evm.model.scaffold16376.7	NA	NA	NA	NA	NA	-1.10073	0.171509	-2.99902	4.49e-05	-1.89829	0.00969344	other
Alus_evm.model.scaffold16387.3	NA	NA	NA	NA	NA	3.51124	0.127139	-3.82854	0.137205	-7.33978	0.00108019	other
Alus_evm.model.scaffold16387.8	NA	NA	NA	NA	NA	2.02717	0.129268	-2.77714	0.0607436	-4.80431	0.000255362	other
Alus_evm.model.scaffold16403.7	NA	NA	NA	NA	NA	-1.71785	0.0419997	1.11309	0.200635	2.83094	0.00017588	other
Alus_evm.model.scaffold16510.1	NA	NA	NA	NA	NA	-1.84378	0.023982	-3.49821	6.16e-05	-1.65443	0.08534	other
Alus_evm.model.scaffold16512.1	NA	NA	NA	NA	NA	-0.560195	0.744032	-6.09868	0.000156292	-5.53849	0.000446662	other
Alus_evm.model.scaffold16524.8	NA	NA	NA	NA	NA	-1.83187	0.0284475	-0.747631	0.413628	1.08424	0.205757	other
Alus_evm.model.scaffold16535.4	NA	NA	NA	NA	NA	0.30778	0.720314	2.00752	0.00376664	1.69973	0.0107002	other
Alus_evm.model.scaffold16583.3	NA	NA	NA	NA	NA	-0.873584	0.624261	-3.51057	0.0308534	-2.63698	0.103905	other
Alus_evm.model.scaffold16658.3	NA	NA	NA	NA	NA	-4.41635	8.14e-05	-0.106819	0.945507	4.30953	4.46e-05	other
Alus_evm.model.scaffold16662.1	NA	NA	NA	NA	NA	1.54256	0.100811	-0.594284	0.606065	-2.13684	0.0149289	other
Alus_evm.model.scaffold16695.2	NA	NA	NA	NA	NA	-0.932254	0.177555	0.396977	0.609452	1.32923	0.0351334	other
Alus_evm.model.scaffold16704.2	NA	NA	NA	NA	NA	-1.85054	0.0110927	-0.691745	0.395801	1.15879	0.113753	other
Alus_evm.model.scaffold16718.4	NA	NA	NA	NA	NA	-1.812	0.121748	1.67009	0.138274	3.48209	0.0006676	other
Alus_evm.model.scaffold16718.7	NA	NA	NA	NA	NA	-4.34372	0.00491625	0.226569	0.892044	4.57029	0.00199177	other
Alus_evm.model.scaffold16742.6	NA	NA	NA	NA	NA	-1.74953	0.0257837	-2.39824	0.00156518	-0.648707	0.448604	other
Alus_evm.model.scaffold16755.8	NA	NA	NA	NA	NA	1.63968	0.0493573	-0.707809	0.456732	-2.34749	0.00213732	other
Alus_evm.model.scaffold16786.11	NA	NA	NA	NA	NA	0.708674	0.540919	-1.2769	0.252193	-1.98558	0.0440853	other
Alus_evm.model.scaffold16820.6	NA	NA	NA	NA	NA	0.791976	0.344117	-0.84245	0.337803	-1.63443	0.0284966	other
Alus_evm.model.scaffold16934.3	NA	NA	NA	NA	NA	-0.878106	0.303447	-4.48556	6.26e-10	-3.60745	2.08e-07	other
Alus_evm.model.scaffold16959.1	NA	NA	NA	NA	NA	1.98734	0.0101862	-2.46702	0.00120904	-4.45436	7.67e-11	other
Alus_evm.model.scaffold16963.4	NA	NA	NA	NA	NA	-1.84182	4.47e-05	0.122982	0.830846	1.9648	3.02e-06	other
Alus_evm.model.scaffold16968.12	NA	NA	NA	NA	NA	0.428021	0.545194	1.35879	0.0282309	0.930769	0.130375	other
Alus_evm.model.scaffold17051.1	NA	NA	NA	NA	NA	-1.10913	0.249763	-1.91756	0.0383662	-0.808436	0.422941	other
Alus_evm.model.scaffold17054.13	NA	NA	NA	NA	NA	-1.44899	0.246152	-5.31076	1.26e-06	-3.86177	0.000295006	other
Alus_evm.model.scaffold17064.1	NA	NA	NA	NA	NA	1.74463	0.0196023	-0.0164846	0.987713	-1.76111	0.0107386	other
Alus_evm.model.scaffold17108.19	NA	NA	NA	NA	NA	-4.79382	1.94e-05	-1.74315	0.132136	3.05067	0.0063495	other
Alus_evm.model.scaffold17192.1	NA	NA	NA	NA	NA	-2.90416	0.00381339	-0.936041	0.402241	1.96812	0.0482156	other
Alus_evm.model.scaffold17197.2	NA	NA	NA	NA	NA	1.73106	0.000755124	1.36732	0.00885412	-0.363743	0.532964	other
Alus_evm.model.scaffold17211.1	NA	NA	NA	NA	NA	1.5433	0.147881	-2.74524	0.015126	-4.28854	2.63e-05	other
Alus_evm.model.scaffold17260.5	NA	NA	NA	NA	NA	-3.21476	0.00295502	-0.352911	0.774458	2.86185	0.00627246	other
Alus_evm.model.scaffold17260.6	NA	NA	NA	NA	NA	-3.06193	0.00164081	-0.303956	0.78952	2.75798	0.00324925	other
Alus_evm.model.scaffold17281.2	NA	NA	NA	NA	NA	-1.51125	0.306932	-7.7968	8.32e-10	-6.28555	2.5e-07	other
Alus_evm.model.scaffold17328.1	NA	NA	NA	NA	NA	-2.62142	0.0151691	-0.367306	0.760679	2.25411	0.0324958	other
Alus_evm.model.scaffold17347.4	NA	NA	NA	NA	NA	-3.92774	0.00137971	0.450145	0.731529	4.37789	0.000157039	other
Alus_evm.model.scaffold17361.1	NA	NA	NA	NA	NA	-0.453759	0.706836	-2.10798	0.0397307	-1.65422	0.0996819	other
Alus_evm.model.scaffold17367.1	NA	NA	NA	NA	NA	1.58736	0.154048	2.74079	0.00831897	1.15343	0.263201	other
Alus_evm.model.scaffold17418.15	NA	NA	NA	NA	NA	-0.405046	0.307982	-1.12592	0.00160647	-0.720872	0.0435423	other
Alus_evm.model.scaffold17418.16	NA	NA	NA	NA	NA	-1.45653	0.30715	-3.97601	0.005518	-2.51948	0.0888479	other
Alus_evm.model.scaffold17428.3	NA	NA	NA	NA	NA	-2.07768	0.0193165	-0.266842	0.795305	1.81084	0.0356738	other
Alus_evm.model.scaffold17442.3	NA	NA	NA	NA	NA	0.796587	0.395539	3.20872	5.43e-05	2.41214	0.0015335	other
Alus_evm.model.scaffold17505.1	NA	NA	NA	NA	NA	-3.84969	0.000115845	-1.65617	0.109623	2.19352	0.0296276	other
Alus_evm.model.scaffold17532.1	NA	NA	NA	NA	NA	0.973672	0.295989	-0.940593	0.331341	-1.91427	0.020567	other
Alus_evm.model.scaffold17587.1	NA	NA	NA	NA	NA	-3.52331	0.000105639	-1.84046	0.0512659	1.68285	0.071785	other
Alus_evm.model.scaffold17598.2	NA	NA	NA	NA	NA	-1.07611	0.233705	-2.88144	0.000953953	-1.80533	0.0434267	other
Alus_evm.model.scaffold17632.1	NA	NA	NA	NA	NA	-1.2273	0.00416989	-0.0963581	0.865004	1.13094	0.00548376	other
Alus_evm.model.scaffold17710.3	NA	NA	NA	NA	NA	-0.175402	0.76546	-1.04069	0.0324145	-0.865292	0.0669562	other
Alus_evm.model.scaffold17741.6	NA	NA	NA	NA	NA	-1.5262	0.0342742	-1.62274	0.0234283	-0.0965466	0.919338	other
Alus_evm.model.scaffold17749.2	NA	NA	NA	NA	NA	-1.6354	0.00928147	-0.497623	0.486513	1.13777	0.0677911	other
Alus_evm.model.scaffold17758.1	NA	NA	NA	NA	NA	-2.55024	0.00979667	-1.51942	0.146829	1.03082	0.325119	other
Alus_evm.model.scaffold17758.3	NA	NA	NA	NA	NA	-2.71233	0.0212018	-0.925484	0.493062	1.78684	0.127015	other
Alus_evm.model.scaffold17770.1	NA	NA	NA	NA	NA	-0.986813	0.175	-2.29611	0.00136181	-1.30929	0.0824494	other
Alus_evm.model.scaffold17826.5	NA	NA	NA	NA	NA	-1.63207	0.18474	1.03667	0.417932	2.66873	0.015208	other
Alus_evm.model.scaffold17844.3	NA	NA	NA	NA	NA	1.86279	0.06949	-0.421645	0.738543	-2.28444	0.0165464	other
Alus_evm.model.scaffold17876.5	NA	NA	NA	NA	NA	0.0998381	0.852735	1.69734	2.04e-05	1.5975	2.41e-05	other
Alus_evm.model.scaffold17895.1	NA	NA	NA	NA	NA	-2.73485	0.0692406	-4.58103	0.0017179	-1.84618	0.240228	other
Alus_evm.model.scaffold17908.4	NA	NA	NA	NA	NA	1.83558	0.00102556	1.03743	0.0796613	-0.79815	0.164309	other
Alus_evm.model.scaffold17953.9	NA	NA	NA	NA	NA	-2.75001	0.0244835	-1.53832	0.237335	1.2117	0.35005	other
Alus_evm.model.scaffold17990.4	NA	NA	NA	NA	NA	-1.27886	0.210223	0.928084	0.373837	2.20695	0.014472	other
Alus_evm.model.scaffold18059.10	NA	NA	NA	NA	NA	-3.12732	0.00393871	-0.760357	0.534026	2.36697	0.026187	other
Alus_evm.model.scaffold18063.6	NA	NA	NA	NA	NA	-1.87136	0.0113001	-1.67298	0.0230588	0.19838	0.835261	other
Alus_evm.model.scaffold18063.9	NA	NA	NA	NA	NA	2.0783	0.0845278	-0.309372	0.842221	-2.38768	0.0337166	other
Alus_evm.model.scaffold18072.4	NA	NA	NA	NA	NA	-0.616739	0.410192	0.773871	0.294911	1.39061	0.0310392	other
Alus_evm.model.scaffold18072.5	NA	NA	NA	NA	NA	1.22467	0.106307	-0.62674	0.470649	-1.85142	0.00778291	other
Alus_evm.model.scaffold18075.1	NA	NA	NA	NA	NA	1.63033	0.0232337	0.724504	0.366436	-0.905827	0.209234	other
Alus_evm.model.scaffold18075.3	NA	NA	NA	NA	NA	-1.20523	0.00059065	-0.43546	0.267371	0.769774	0.0259643	other
Alus_evm.model.scaffold18075.4	NA	NA	NA	NA	NA	-1.40039	0.000834931	-0.358999	0.462578	1.04139	0.0103659	other
Alus_evm.model.scaffold18104.1	NA	NA	NA	NA	NA	1.11927	0.214989	-5.97067	5.25e-10	-7.08994	6.06e-15	other
Alus_evm.model.scaffold18129.12	NA	NA	NA	NA	NA	0.146011	0.90578	-2.28714	0.0180452	-2.43315	0.00767731	other
Alus_evm.model.scaffold18141.1	NA	NA	NA	NA	NA	0.409608	0.684161	-1.76453	0.0499066	-2.17414	0.0088749	other
Alus_evm.model.scaffold18142.1	NA	NA	NA	NA	NA	3.67495	0.101253	-4.8164	0.049563	-8.49135	0.000101535	other
Alus_evm.model.scaffold18153.13	NA	NA	NA	NA	NA	-2.77123	0.00397821	0.563148	0.614579	3.33438	0.000181226	other
Alus_evm.model.scaffold18182.4	NA	NA	NA	NA	NA	0.460042	0.71741	2.66791	0.00982076	2.20787	0.0259643	other
Alus_evm.model.scaffold18186.2	NA	NA	NA	NA	NA	-1.1658	0.0783985	0.416169	0.574571	1.58197	0.00889961	other
Alus_evm.model.scaffold18204.4	NA	NA	NA	NA	NA	1.27025	0.436159	-4.56443	0.0101317	-5.83468	0.000424486	other
Alus_evm.model.scaffold18204.5	NA	NA	NA	NA	NA	0.809526	0.155445	-1.1789	0.0419634	-1.98843	9.95e-05	other
Alus_evm.model.scaffold18239.1	NA	NA	NA	NA	NA	-2.02424	0.00203631	-1.52283	0.0217149	0.501417	0.506149	other
Alus_evm.model.scaffold18263.5	NA	NA	NA	NA	NA	-2.96426	0.0512719	-0.105122	0.955012	2.85914	0.0497902	other
Alus_evm.model.scaffold18285.1	NA	NA	NA	NA	NA	0.898356	0.0408551	-0.735291	0.11878	-1.63365	4.18e-05	other
Alus_evm.model.scaffold18292.1	NA	NA	NA	NA	NA	0.510412	0.429048	-1.68567	0.00553146	-2.19608	8.12e-05	other
Alus_evm.model.scaffold18321.9	NA	NA	NA	NA	NA	-1.34537	0.102975	-2.582	0.00105697	-1.23662	0.136403	other
Alus_evm.model.scaffold18355.1	NA	NA	NA	NA	NA	1.97502	0.124369	-5.44334	0.000485924	-7.41836	4.04e-07	other
Alus_evm.model.scaffold18388.3	NA	NA	NA	NA	NA	2.44411	0.00404993	-1.95744	0.0434388	-4.40155	1.09e-07	other
Alus_evm.model.scaffold18388.6	NA	NA	NA	NA	NA	-3.29485	1.44e-05	-1.474	0.062331	1.82085	0.0176052	other
Alus_evm.model.scaffold18388.7	NA	NA	NA	NA	NA	-3.37452	3e-05	-1.83627	0.027387	1.53825	0.0657833	other
Alus_evm.model.scaffold18396.1	NA	NA	NA	NA	NA	0.620838	0.23297	-0.493971	0.370225	-1.11481	0.0162829	other
Alus_evm.model.scaffold18424.4	NA	NA	NA	NA	NA	-0.231	0.667937	0.908484	0.0485659	1.13948	0.00733975	other
Alus_evm.model.scaffold18427.7	NA	NA	NA	NA	NA	0.277903	0.909281	3.74898	0.0411775	3.47108	0.0450143	other
Alus_evm.model.scaffold18456.11	NA	NA	NA	NA	NA	4.81949	0.176238	-4.81165	0.206436	-9.63114	0.00349956	other
Alus_evm.model.scaffold18469.1	NA	NA	NA	NA	NA	-3.40552	0.000150005	-0.913516	0.363201	2.492	0.00450305	other
Alus_evm.model.scaffold18515.16	NA	NA	NA	NA	NA	-1.61065	0.00192661	-2.51208	1.02e-06	-0.901437	0.110355	other
Alus_evm.model.scaffold18568.1	NA	NA	NA	NA	NA	-0.287729	0.854626	-2.97324	0.0162908	-2.68551	0.0238086	other
Alus_evm.model.scaffold08082.17	NA	Dcor_evm.model.hic_scaffold_8_pilon.265	Na(+)/H(+) exchange regulatory cofactor NHE-RF2	Na( ) H( ) exchange regulatory cofactor	NA	-1.22221	0.22734	-2.16027	0.0230377	-0.938056	0.350922	other
Alus_evm.model.scaffold08181.6	NA	NA	N-acetyl-D-glucosamine kinase-like Protein	BadF/BadG/BcrA/BcrD ATPase family	NA	-1.42941	0.0631604	0.129269	0.896413	1.55868	0.0308104	other
Alus_evm.model.scaffold14274.1	NA	Dcor_evm.model.hic_scaffold_5_pilon.657	N-acetylgalactosaminyltransferase 6	N-acetylgalactosaminyltransferase	NA	1.44525	3.18e-10	0.690855	0.0046835	-0.754391	0.000940146	other
Alus_evm.model.scaffold01581.8	NA	Dcor_evm.model.hic_scaffold_6_pilon.988	N-acetylglucosamine-1-phosphotransferase subunits alpha/beta	Stealth protein CR4, conserved region 4	NA	-1.37249	0.116604	-5.77776	2.25e-12	-4.40527	3.25e-08	other
Alus_evm.model.scaffold12666.17	NA	Dcor_evm.model.hic_scaffold_2_pilon.603	N-acetylglucosaminyl-phosphatidylinositol de-N-acetylase	GlcNAc-PI de-N-acetylase	NA	-0.54124	0.0731449	0.65184	0.0265212	1.19308	5.47e-06	other
Alus_evm.model.scaffold17418.14	NA	Dcor_evm.model.hic_scaffold_13_pilon.35	NAD kinase 2, mitochondrial	Mitochondrial NAD( ) kinase that phosphorylates NAD( ) to yield NADP( ). Can use both ATP or inorganic polyphosphate as the phosphoryl donor	NA	-0.712698	0.14476	-1.71701	0.00011894	-1.00432	0.0249088	other
Alus_evm.model.scaffold05820.4	NA	Dcor_evm.model.hic_scaffold_7_pilon.554	NAD(P) transhydrogenase, mitochondrial	NADP transhydrogenase	NA	-1.91606	0.0992752	-6.63016	3.66e-10	-4.7141	4.29e-06	other
Alus_evm.model.scaffold04624.3	NA	Dcor_evm.model.hic_scaffold_11_pilon.24	NAD(P)H-hydrate epimerase	Catalyzes the epimerization of the S- and R-forms of NAD(P)HX, a damaged form of NAD(P)H that is a result of enzymatic or heat-dependent hydration. This is a prerequisite for the S- specific NAD(P)H-hydrate dehydratase to allow the repair of both epimers of NAD(P)HX	NA	1.40151	0.00263454	1.94703	1.44e-05	0.54552	0.266417	other
Alus_evm.model.scaffold05999.2	NA	Dcor_evm.model.hic_scaffold_6_pilon.1563	NAD-dependent protein deacetylase Sirt7	NAD binding	NA	0.0143339	0.978873	-1.17851	0.00520526	-1.19285	0.00280751	other
Alus_evm.model.scaffold03400.9	NA	Dcor_evm.model.hic_scaffold_9_pilon.1780	NAD-dependent protein deacetylase sirtuin-2	It is involved in the biological process described with protein deacetylation	NA	1.68306	0.00010973	0.972128	0.0333183	-0.710929	0.113023	other
Alus_evm.model.scaffold12905.13	NA	Dcor_evm.model.hic_scaffold_3_pilon.1288	NAD-dependent protein deacylase Sirt4	NAD-dependent protein deacylase. Catalyzes the NAD- dependent hydrolysis of acyl groups from lysine residues	NA	0.0480128	0.936249	-1.15334	0.00807553	-1.20136	0.00343588	other
Alus_evm.model.scaffold01104.3	NA	Dcor_evm.model.hic_scaffold_7_pilon.417	NADH dehydrogenase (ubiquinone) complex I, assembly factor 6	Transferase activity. It is involved in the biological process described with biosynthetic process	NA	0.458645	0.482118	-0.979957	0.106192	-1.4386	0.00850806	other
Alus_evm.model.scaffold15016.11	NA	Dcor_evm.model.hic_scaffold_5_pilon.1478	NADH dehydrogenase [ubiquinone] 1 alpha subcomplex assembly factor 2	NADH ubiquinone oxidoreductase subunit NDUFA12	NA	1.80458	3.89e-06	0.48847	0.282533	-1.31611	0.0004626	other
Alus_evm.model.scaffold08965.4	NA	Dcor_evm.model.hic_scaffold_5_pilon.1098	NADH dehydrogenase [ubiquinone] 1 alpha subcomplex subunit 10, mitochondrial	Accessory subunit of the mitochondrial membrane respiratory chain NADH dehydrogenase (Complex I), that is believed not to be involved in catalysis. Complex I functions in the transfer of electrons from NADH to the respiratory chain. The immediate electron acceptor for the enzyme is believed to be ubiquinone	NA	1.19947	0.0041612	0.054936	0.923135	-1.14453	0.0038798	other
Alus_evm.model.scaffold10130.3	NA	Dcor_evm.model.hic_scaffold_9_pilon.158	NADH dehydrogenase [ubiquinone] 1 alpha subcomplex subunit 11	-	NA	0.887337	0.0633613	-1.69735	0.000145423	-2.58468	2.43e-10	other
Alus_evm.model.scaffold11331.6	NA	Dcor_evm.model.hic_scaffold_7_pilon.601	NADH dehydrogenase [ubiquinone] 1 alpha subcomplex subunit 2	Mitochondrial ribosomal protein L51 / S25 / CI-B8 domain	NA	0.189259	0.772569	-1.2546	0.0188159	-1.44386	0.00378782	other
Alus_evm.model.scaffold09819.6	NA	Dcor_evm.model.hic_scaffold_3_pilon.568	NADH dehydrogenase [ubiquinone] 1 alpha subcomplex subunit 5	Oxidoreductase activity, acting on NAD(P)H. It is involved in the biological process described with respiratory electron transport chain	NA	0.0416139	0.948305	-2.39818	1.36e-07	-2.43979	1.25e-08	other
Alus_evm.model.scaffold10840.5	NA	Dcor_evm.model.hic_scaffold_9_pilon.1546	NADH dehydrogenase [ubiquinone] 1 alpha subcomplex subunit 8	Accessory subunit of the mitochondrial membrane respiratory chain NADH dehydrogenase (Complex I), that is believed not to be involved in catalysis. Complex I functions in the transfer of electrons from NADH to the respiratory chain. The immediate electron acceptor for the enzyme is believed to be ubiquinone	NA	0.574694	0.14476	-0.907893	0.0156884	-1.48259	1.2e-05	other
Alus_evm.model.scaffold08073.13	NA	Dcor_evm.model.hic_scaffold_5_pilon.1374	NADH dehydrogenase [ubiquinone] 1 alpha subcomplex subunit 9, mitochondrial	coenzyme binding	NA	0.65638	0.0245632	0.0456246	0.906001	-0.610755	0.0278126	other
Alus_evm.model.scaffold12111.8	NA	Dcor_evm.model.hic_scaffold_11_pilon.52	NADH dehydrogenase [ubiquinone] 1 beta subcomplex subunit 10	NADH dehydrogenase (ubiquinone) 1 beta subcomplex	NA	0.600519	0.205355	-0.275274	0.602327	-0.875794	0.0421617	other
Alus_evm.model.scaffold02615.2	NA	Dcor_evm.model.hic_scaffold_7_pilon.307	NADH dehydrogenase [ubiquinone] flavoprotein 1, mitochondrial	Core subunit of the mitochondrial membrane respiratory chain NADH dehydrogenase (Complex I) that is believed to belong to the minimal assembly required for catalysis. Complex I functions in the transfer of electrons from NADH to the respiratory chain	NA	0.264592	0.540946	-0.478255	0.242245	-0.742847	0.0409513	other
Alus_evm.model.scaffold01581.7	NA	Dcor_evm.model.hic_scaffold_2_pilon.666	NADH dehydrogenase [ubiquinone] iron-sulfur protein 2, mitochondrial	Belongs to the complex I 49 kDa subunit family	NA	0.0434314	0.920242	-0.666337	0.0415612	-0.709768	0.0209742	other
Alus_evm.model.scaffold08186.3	NA	Dcor_evm.model.hic_scaffold_47_pilon.8	NADH dehydrogenase [ubiquinone] iron-sulfur protein 3, mitochondrial	Belongs to the complex I 30 kDa subunit family	NA	1.22501	0.00141911	-0.125628	0.800887	-1.35063	0.000157651	other
Alus_evm.model.scaffold13657.4	NA	Dcor_evm.model.hic_scaffold_9_pilon.833	NADH dehydrogenase [ubiquinone] iron-sulfur protein 4, mitochondrial	Oxidoreductase activity, acting on NAD(P)H. It is involved in the biological process described with electron transport chain	NA	0.449412	0.214888	-0.82385	0.0149512	-1.27326	3.38e-05	other
Alus_evm.model.scaffold09491.4	NA	Dcor_evm.model.hic_scaffold_1_pilon.12	NADH dehydrogenase [ubiquinone] iron-sulfur protein 7, mitochondrial	Belongs to the complex I 20 kDa subunit family	NA	2.68471	2.76e-05	1.35808	0.0472641	-1.32662	0.036239	other
Alus_evm.model.scaffold03591.11	NA	Dcor_evm.model.hic_scaffold_2_pilon.527	NADH dehydrogenase [ubiquinone] iron-sulfur protein 8, mitochondrial	4Fe-4S dicluster domain	NA	0.451344	0.223806	-0.425776	0.262156	-0.877119	0.00716916	other
Alus_evm.model.scaffold13894.12	NA	Dcor_evm.model.hic_scaffold_3_pilon.1155	NADPH-dependent diflavin oxidoreductase 1	Component of the cytosolic iron-sulfur (Fe-S) protein assembly (CIA) machinery. Required for the maturation of extramitochondrial Fe-S proteins. Part of an electron transfer chain functioning in an early step of cytosolic Fe-S biogenesis. Transfers electrons from NADPH to the Fe-S cluster of the anamorsin DRE2 homolog	NA	0.276916	0.537994	-1.15995	0.00246153	-1.43687	5.31e-05	other
Alus_evm.model.scaffold08104.5	NA	Dcor_evm.model.hic_scaffold_5_pilon.766	N-alpha-acetyltransferase 15, NatA auxiliary subunit	NMDA receptor-regulated protein 1	NA	-0.746408	0.0304698	0.0679715	0.879092	0.81438	0.0115644	other
Alus_evm.model.scaffold17892.1	NA	Dcor_evm.model.hic_scaffold_5_pilon.1351	N-alpha-acetyltransferase 20	N-acetyltransferase activity	NA	0.583499	0.383512	-0.790184	0.228614	-1.37368	0.0170719	other
Alus_evm.model.scaffold03026.2	NA	Dcor_evm.model.hic_scaffold_9_pilon.1813	N-alpha-acetyltransferase 40	N-acetyltransferase activity	NA	-0.913236	0.0455991	0.331645	0.522057	1.24488	0.00283298	other
Alus_evm.model.scaffold00001.3	NA	Dcor_evm.model.hic_scaffold_9_pilon.175	Nascent polypeptide-associated complex subunit alpha	Nascent polypeptide-associated complex	NA	0.0508087	0.93806	1.01794	0.0354717	0.967133	0.0358154	other
Alus_evm.model.scaffold11637.8	NA	NA	NDUFA7	NADH:ubiquinone oxidoreductase subunit B14.5a (Complex I-B14.5a)	NA	0.536207	0.241952	-1.29249	0.00189379	-1.8287	1.62e-06	other
Alus_evm.model.scaffold02099.4	NA	NA	NDUFAF1	Complex I intermediate-associated protein 30	NA	1.02271	0.0903928	-0.563197	0.393565	-1.5859	0.00367171	other
Alus_evm.model.scaffold15204.2	NA	NA	NECAP-like protein CG9132	It is involved in the biological process described with endocytosis	NA	1.34435	0.000347729	1.03979	0.00654826	-0.304561	0.471439	other
Alus_evm.model.scaffold02097.3	NA	Dcor_evm.model.hic_scaffold_5_pilon.621	NEDD4 family-interacting protein 1	NEDD4 family-interacting protein	NA	0.950187	0.0164242	-0.507545	0.238053	-1.45773	4.65e-05	other
Alus_evm.model.scaffold06315.9	NA	Dcor_evm.model.hic_scaffold_4_pilon.1138	NEDD4-binding protein 2-like 1	DUF1771	NA	-2.37789	0.00900532	-1.11128	0.259436	1.26661	0.17698	other
Alus_evm.model.scaffold00684.1	NA	Dcor_evm.model.hic_scaffold_5_pilon.1135	NEDD8 ultimate buster 1	Ubiquitin associated domain	NA	1.42068	0.0490698	2.00801	0.00380201	0.58733	0.445472	other
Alus_evm.model.scaffold12147.10	NA	Dcor_evm.model.hic_scaffold_6_pilon.1833	NEDD8-activating enzyme E1 regulatory subunit	NEDD8-activating enzyme E1 regulatory	NA	1.72114	0.00766529	0.941005	0.176133	-0.780138	0.243573	other
Alus_evm.model.scaffold16375.13	NA	Dcor_evm.model.hic_scaffold_6_pilon.592	Nedd8-conjugating enzyme Ubc12	Belongs to the ubiquitin-conjugating enzyme family	NA	1.13151	0.0120787	0.758601	0.107604	-0.372907	0.448673	other
Alus_evm.model.scaffold03175.1	NA	Dcor_evm.model.hic_scaffold_8_pilon.742	NEDD8-conjugating enzyme UBE2F	Belongs to the ubiquitin-conjugating enzyme family	NA	0.990213	0.00579048	0.61388	0.105093	-0.376334	0.323124	other
Alus_evm.model.scaffold09288.18	NA	Dcor_evm.model.hic_scaffold_6_pilon.1265	Negative elongation factor B	It is involved in the biological process described with negative regulation of transcription, DNA-templated	NA	1.19856	0.0310099	0.580435	0.343016	-0.618123	0.279902	other
Alus_evm.model.scaffold12242.1	NA	NA	Negative elongation factor D-like Protein	It is involved in the biological process described with negative regulation of transcription, DNA-templated	NA	1.14659	0.0312846	2.56663	1.89e-07	1.42004	0.0037926	other
Alus_evm.model.scaffold03934.2	NA	Dcor_evm.model.hic_scaffold_6_pilon.1384	Negative elongation factor E	Negative elongation factor	NA	1.25589	0.00067102	0.691837	0.0773239	-0.564056	0.136971	other
Alus_evm.model.scaffold15516.7	NA	Dcor_evm.model.hic_scaffold_9_pilon.1815	Neogenin (Fragment)	Neogenin C-terminus	NA	1.08618	0.274755	-2.10173	0.0245708	-3.18791	0.000166842	other
Alus_evm.model.scaffold04259.2	NA	Dcor_evm.model.hic_scaffold_7_pilon.328	Neprilysin-2	metalloendopeptidase activity. It is involved in the biological process described with proteolysis	NA	1.08492	0.209945	-4.69757	4.52e-10	-5.78249	1.06e-16	other
Alus_evm.model.scaffold13073.1	NA	Dcor_evm.model.hic_scaffold_3_pilon.64	Nesprin-1	Spectrin repeats	NA	-2.41124	4.6e-05	-1.34189	0.0310247	1.06935	0.0782352	other
Alus_evm.model.scaffold01087.1	NA	Dcor_evm.model.hic_scaffold_7_pilon.9	Netrin-3 (Fragment)	catalytic activity. It is involved in the biological process described with metabolic process	NA	-2.07085	0.00325066	-1.73843	0.0143599	0.332412	0.694469	other
Alus_evm.model.scaffold00886.1	NA	Dcor_evm.model.hic_scaffold_3_pilon.696	Neuferricin homolog	Belongs to the cytochrome b5 family	NA	1.47992	0.00468667	1.32325	0.0119677	-0.156665	0.809205	other
Alus_evm.model.scaffold13455.8	NA	Dcor_evm.model.hic_scaffold_6_pilon.537	Neurabin-1	protein phosphatase 1 regulatory	NA	-1.2689	0.0489545	-4.53277	2.01e-14	-3.26387	1.23e-08	other
Alus_evm.model.scaffold15877.1	NA	NA	Neural cell adhesion molecule 1-like Protein	Immunoglobulin domain	NA	-1.73477	0.13145	-5.34643	5.02e-07	-3.61166	0.000568093	other
Alus_evm.model.scaffold05083.1	NA	Dcor_evm.model.hic_scaffold_6_pilon.1750	Neural proliferation differentiation and control protein 1	Neural proliferation differentiation control-1 protein (NPDC1)	NA	0.52831	0.498185	-3.41134	5.69e-07	-3.93965	7.02e-10	other
Alus_evm.model.scaffold16437.1	NA	Dcor_evm.model.hic_scaffold_7_pilon.375	Neural-cadherin	Cadherins are calcium-dependent cell adhesion proteins	NA	1.25808	0.735329	-5.13345	0.131358	-6.39153	0.041607	other
Alus_evm.model.scaffold09813.2	NA	Dcor_evm.model.hic_scaffold_14_pilon.42	Neuralized-like protein 2	It is involved in the biological process described with intracellular signal transduction	NA	-1.79948	0.00427021	1.6497	0.00782147	3.44918	5.75e-10	other
Alus_evm.model.scaffold07260.4	NA	Dcor_evm.model.hic_scaffold_7_pilon.1370	Neuralized-like protein 4	NEUZ	NA	-0.552075	0.180515	-0.829508	0.0361887	-0.277433	0.52714	other
Alus_evm.model.scaffold07173.2	NA	Dcor_evm.model.hic_scaffold_16_pilon.229	Neurexin-4	serine-type endopeptidase inhibitor activity	NA	-1.27773	0.317121	-6.19618	1.62e-07	-4.91845	1.96e-05	other
Alus_evm.model.scaffold03895.13	NA	Dcor_evm.model.hic_scaffold_2_pilon.524	Neuroblastoma suppressor of tumorigenicity 1	DAN domain	NA	-2.03297	0.00133515	0.730391	0.308117	2.76336	1.73e-06	other
Alus_evm.model.scaffold10498.2	NA	Dcor_evm.model.hic_scaffold_6_pilon.98	Neurocalcin homolog	Calcium ion binding	NA	-1.44613	0.00497382	-0.664856	0.238685	0.781276	0.136322	other
Alus_evm.model.scaffold11305.7	NA	Dcor_evm.model.hic_scaffold_8_pilon.828	Neurofibromin	GTPase-activator protein for Ras-like GTPases	NA	-2.01961	0.000580146	-1.81499	0.00193609	0.204628	0.782917	other
Alus_evm.model.scaffold00859.1	NA	Dcor_evm.model.hic_scaffold_10_pilon.1323	Neurogenic protein mastermind	-	NA	-3.57816	0.000719151	-0.74573	0.532555	2.83242	0.00590188	other
Alus_evm.model.scaffold13965.2	NA	NA	neurogenic protein mastermind	-	NA	-4.62217	3.37e-06	-0.00922432	0.991824	4.61295	1.92e-06	other
Alus_evm.model.scaffold17054.6	NA	Dcor_evm.model.hic_scaffold_5_pilon.149	neuroglobin-like	Globin	NA	-1.72301	0.0229455	1.81223	0.0141826	3.53523	1.03e-07	other
Alus_evm.model.scaffold12010.16	NA	Dcor_evm.model.hic_scaffold_7_pilon.1190	Neuroguidin-A	Sas10/Utp3/C1D family	NA	-0.279214	0.511362	0.681582	0.0755412	0.960796	0.00590416	other
Alus_evm.model.scaffold07711.2	NA	Dcor_evm.model.hic_scaffold_9_pilon.1329	Neuronal acetylcholine receptor subunit alpha-9	Acetylcholine Receptor	NA	-4.99183	0.00281991	-2.24465	0.213022	2.74717	0.106028	other
Alus_evm.model.scaffold00690.3	NA	Dcor_evm.model.hic_scaffold_5_pilon.343	Neuronal membrane glycoprotein M6-a	Myelin proteolipid protein (PLP or lipophilin)	NA	1.42547	0.00877713	0.735911	0.212874	-0.689555	0.218412	other
Alus_evm.model.scaffold00174.4	NA	Dcor_evm.model.hic_scaffold_4_pilon.897	Neuropathy target esterase sws	Phospholipase B that deacylates intracellular phosphatidylcholine (PtdCho), generating glycerophosphocholine (GroPtdCho). This deacylation occurs at both sn-2 and sn-1 positions of PtdCho. Its specific chemical modification by certain organophosphorus (OP) compounds leads to distal axonopathy. Plays a role in the signaling mechanism between neurons and glia that regulates glia wrapping during development of the adult brain. Essential for membrane lipid homeostasis and cell survival in both neurons and glia of the adult brain	NA	-1.73351	0.00737617	-0.820147	0.248005	0.913368	0.167593	other
Alus_evm.model.scaffold11531.8	NA	Dcor_evm.model.hic_scaffold_10_pilon.1075	Neurotrypsin	It is involved in the biological process described with	NA	-2.02375	0.139098	-6.93357	1.34e-08	-4.90982	3.49e-05	other
Alus_evm.model.scaffold17725.1	NA	Dcor_evm.model.hic_scaffold_6_pilon.1431	Neutral alpha-glucosidase AB	Belongs to the glycosyl hydrolase 31 family	NA	-0.633414	0.252198	0.808263	0.135345	1.44168	0.00256243	other
Alus_evm.model.scaffold11053.15	NA	Dcor_evm.model.hic_scaffold_9_pilon.477	Neutral and basic amino acid transport protein rBAT	Solute carrier family 3 member 2 N-terminus	NA	0.211804	0.558031	-0.593309	0.0649068	-0.805113	0.00614649	other
Alus_evm.model.scaffold12646.1	NA	Dcor_evm.model.hic_scaffold_1_pilon.583	NFU1 iron-sulfur cluster scaffold homolog, mitochondrial	Molecular scaffold for Fe-S cluster assembly of mitochondrial iron-sulfur proteins	NA	1.51006	0.00437272	0.349784	0.579682	-1.16028	0.0238837	other
Alus_evm.model.scaffold10111.20	NA	Dcor_evm.model.hic_scaffold_7_pilon.1248	NFX1-type zinc finger-containing protein 1	AAA domain	NA	-1.25917	0.00102084	-0.805814	0.0425373	0.453355	0.26737	other
Alus_evm.model.scaffold05291.2	NA	Dcor_evm.model.hic_scaffold_6_pilon.333	NHP2-like protein 1	RNA binding. It is involved in the biological process described with ribosome biogenesis	NA	1.31015	0.00371929	0.370293	0.483671	-0.939855	0.0326822	other
Alus_evm.model.scaffold02736.3	NA	Dcor_evm.model.hic_scaffold_9_pilon.291	Nicalin	May antagonize Nodal signaling and subsequent organization of axial structures during mesodermal patterning	NA	0.890266	0.0361092	2.17093	2.66e-08	1.28066	0.000875783	other
Alus_evm.model.scaffold13455.20	NA	Dcor_evm.model.hic_scaffold_2_pilon.314	Nicastrin	It is involved in the biological process described with protein processing	NA	0.99261	0.048213	-0.0446448	0.94679	-1.03726	0.0283579	other
Alus_evm.model.scaffold05101.5	NA	Dcor_evm.model.hic_scaffold_25_pilon.17	Nicotinamide riboside kinase 1	Ribosylnicotinamide kinase activity. It is involved in the biological process described with nicotinamide nucleotide biosynthetic process	NA	-0.17031	0.828172	-1.45778	0.0201718	-1.28747	0.0328056	other
Alus_evm.model.scaffold08115.12	NA	Dcor_evm.model.hic_scaffold_3_pilon.730	Nicotinamide/nicotinic acid mononucleotide adenylyltransferase 1	Nucleotidyltransferase activity. It is involved in the biological process described with NAD biosynthetic process	NA	1.53865	0.001548	0.176429	0.776578	-1.36222	0.00324199	other
Alus_evm.model.scaffold06490.6	NA	Dcor_evm.model.hic_scaffold_8_pilon.752	Nicotinate phosphoribosyltransferase	activity. It is involved in the biological process described with	NA	2.53999	0.00176233	0.716312	0.450735	-1.82368	0.0210583	other
Alus_evm.model.scaffold11176.2	NA	NA	Nidogen-2-like Protein	Calcium ion binding. It is involved in the biological process described with cell-matrix adhesion	NA	-1.92695	0.387258	-6.47919	0.00088882	-4.55224	0.0178345	other
Alus_evm.model.scaffold16046.1	NA	NA	NIF3L1	NIF3 (NGG1p interacting factor 3)	NA	0.304222	0.58557	1.35483	0.00391015	1.0506	0.0214201	other
Alus_evm.model.scaffold05489.7	NA	Dcor_evm.model.hic_scaffold_4_pilon.12	nimrod A	peptidyl-dipeptidase activity. It is involved in the biological process described with proteolysis	NA	-1.63252	0.138342	-3.04853	0.00388943	-1.41601	0.205197	other
Alus_evm.model.scaffold05815.7	NA	Dcor_evm.model.hic_scaffold_8_pilon.847	Nipped-B-like protein	Sister chromatid cohesion C-terminus	NA	-2.48738	0.00214364	-0.014876	0.989599	2.4725	0.00123483	other
Alus_evm.model.scaffold08464.8	NA	Dcor_evm.model.hic_scaffold_3_pilon.1305	Nitric oxide-associated protein 1	PR domain zinc finger protein 10-like	NA	-1.15476	0.0184678	-0.864482	0.0864203	0.290276	0.603927	other
Alus_evm.model.scaffold08652.9	NA	Dcor_evm.model.hic_scaffold_5_pilon.275	Nitrilase and fragile histidine triad fusion protein NitFhit	Hydrolase activity, acting on carbon-nitrogen (but not peptide) bonds. It is involved in the biological process described with nitrogen compound metabolic process	NA	2.75149	3.1e-06	1.21681	0.0561493	-1.53468	0.00825124	other
Alus_evm.model.scaffold13847.3	NA	NA	NKAIN1	Sodium potassium-transporting ATPase subunit beta-1-interacting	NA	0.156632	0.717486	-0.70512	0.0542156	-0.861752	0.0110255	other
Alus_evm.model.scaffold14275.6	NA	Dcor_evm.model.hic_scaffold_8_pilon.882	Nodal modulator 1	carbohydrate binding	NA	-0.531069	0.262581	1.42935	0.000715227	1.96042	4.88e-07	other
Alus_evm.model.scaffold14430.3	NA	Dcor_evm.model.hic_scaffold_8_pilon.882	Nodal modulator 1	carbohydrate binding	NA	-0.987803	0.0662996	1.00062	0.061612	1.98842	2.6e-05	other
Alus_evm.model.scaffold05937.5	NA	NA	Nogo-B receptor-like Protein	Nuclear undecaprenyl pyrophosphate synthase 1 homolog (S. cerevisiae)	NA	0.904867	0.0104718	2.09772	1.37e-10	1.19286	0.000176964	other
Alus_evm.model.scaffold05849.1	NA	Dcor_evm.model.hic_scaffold_9_pilon.196	Non-lysosomal glucosylceramidase	Non-lysosomal glucosylceramidase that catalyzes the conversion of glucosylceramide to free glucose and ceramide	NA	-0.0442757	0.95036	1.19679	0.0265588	1.24107	0.014788	other
Alus_evm.model.scaffold04987.5	NA	NA	Nose resistant to fluoxetine protein 6-like Protein	Transferase activity, transferring acyl groups other than amino-acyl groups	NA	1.45309	0.0999117	2.31931	0.00555177	0.866222	0.32576	other
Alus_evm.model.scaffold09881.1	NA	Dcor_evm.model.hic_scaffold_7_pilon.296	Nostrin	Src homology 3 domains	NA	-0.26183	0.784968	-3.29976	8.12e-06	-3.03793	1.66e-05	other
Alus_evm.model.scaffold03891.52	NA	Dcor_evm.model.hic_scaffold_1_pilon.395	NPC intracellular cholesterol transporter 1	It is involved in the biological process described with cholesterol transport	NA	-0.174639	0.833187	-1.81414	0.00520784	-1.6395	0.00842919	other
Alus_evm.model.scaffold04346.1	NA	Dcor_evm.model.hic_scaffold_14_pilon.66	NPC intracellular cholesterol transporter 1 homolog 1b	Niemann-Pick C1 N terminus	NA	-3.12502	0.0405867	-1.12177	0.511451	2.00325	0.193953	other
Alus_evm.model.scaffold08561.2	NA	Dcor_evm.model.hic_scaffold_1_pilon.564	N-sulphoglucosamine sulphohydrolase	sulfuric ester hydrolase activity. It is involved in the biological process described with metabolic process	NA	0.366821	0.622572	1.70467	0.00641468	1.33785	0.0275521	other
Alus_evm.model.scaffold14292.2	NA	Dcor_evm.model.hic_scaffold_9_pilon.1256	N-terminal kinase-like protein	ATP binding. It is involved in the biological process described with protein phosphorylation	NA	-1.83719	0.0184678	-2.30219	0.00236838	-0.465002	0.599522	other
Alus_evm.model.scaffold02519.11	NA	Dcor_evm.model.hic_scaffold_6_pilon.13	NTF2-related export protein	It is involved in the biological process described with transport	NA	1.49799	0.0171246	0.579837	0.415276	-0.918157	0.144016	other
Alus_evm.model.scaffold12268.2	NA	Dcor_evm.model.hic_scaffold_3_pilon.196	NUAK family SNF1-like kinase 1	protein serine threonine kinase activity. It is involved in the biological process described with protein phosphorylation	NA	-3.85786	4.64e-15	-1.62364	0.00190529	2.23422	3.79e-06	other
Alus_evm.model.scaffold11522.5	NA	Dcor_evm.model.hic_scaffold_4_pilon.472	Nuclear envelope integral membrane protein 1	NEMP family	NA	1.98388	0.0028102	2.66421	3.21e-05	0.680336	0.337882	other
Alus_evm.model.scaffold01125.2	NA	Dcor_evm.model.hic_scaffold_9_pilon.1109	Nuclear export mediator factor NEMF homolog	Domain of unknown function (DUF3441)	NA	-1.35258	0.0132702	-0.371928	0.561246	0.980652	0.0674674	other
Alus_evm.model.scaffold16293.3	NA	Dcor_evm.model.hic_scaffold_11_pilon.6	Nuclear factor NF-kappa-B p110 subunit	Sequence-specific DNA binding transcription factor activity. It is involved in the biological process described with regulation of transcription, DNA-templated	NA	0.0566929	0.940443	-1.58194	0.00371966	-1.63864	0.00148237	other
Alus_evm.model.scaffold13444.1	NA	Dcor_evm.model.hic_scaffold_7_pilon.1572	Nuclear factor of activated T-cells 5	Sequence-specific DNA binding transcription factor activity. It is involved in the biological process described with regulation of	NA	-1.48398	0.0262693	-2.04393	0.00149901	-0.559952	0.438544	other
Alus_evm.model.scaffold11209.3	NA	Dcor_evm.model.hic_scaffold_5_pilon.804	Nuclear factor related to kappa-B-binding protein	NFRKB Winged Helix-like	NA	-2.70993	2.61e-06	-1.45059	0.0161205	1.25935	0.0318792	other
Alus_evm.model.scaffold00689.5	NA	Dcor_evm.model.hic_scaffold_9_pilon.1057	Nuclear inhibitor of protein phosphatase 1	Nuclear inhibitor of protein	NA	0.919562	0.0290113	1.17122	0.00415906	0.251659	0.592001	other
Alus_evm.model.scaffold03666.2	NA	Dcor_evm.model.hic_scaffold_7_pilon.733	Nuclear migration protein nudC	N-terminal conserved domain of Nudc.	NA	0.456307	0.363966	2.11346	7.3e-07	1.65716	5.48e-05	other
Alus_evm.model.scaffold09819.1	NA	Dcor_evm.model.hic_scaffold_3_pilon.562	Nuclear pore complex protein Nup107	It is involved in the biological process described with transport	NA	1.75623	0.000185177	0.365536	0.518949	-1.3907	0.00198203	other
Alus_evm.model.scaffold02819.1	NA	Dcor_evm.model.hic_scaffold_6_pilon.1276	Nuclear pore complex protein Nup153	Nuclear pore complex protein	NA	-2.32567	0.00506563	-0.825182	0.379379	1.50048	0.068897	other
Alus_evm.model.scaffold02426.6	NA	Dcor_evm.model.hic_scaffold_3_pilon.71	Nuclear pore complex protein Nup160 homolog	Nuclear pore complex protein Nup160	NA	-1.35876	0.00690663	-1.03002	0.0457901	0.328734	0.568313	other
Alus_evm.model.scaffold00146.2	NA	Dcor_evm.model.hic_scaffold_7_pilon.249	Nuclear pore complex protein Nup214	Nuclear pore complex protein	NA	-0.534422	0.393036	-1.20551	0.0354676	-0.671087	0.253446	other
Alus_evm.model.scaffold13475.1	NA	Dcor_evm.model.hic_scaffold_5_pilon.715	Nuclear pore complex protein Nup50	Ran-binding domain	NA	1.46869	0.102317	1.93897	0.0261266	0.470282	0.635455	other
Alus_evm.model.scaffold02027.9	NA	Dcor_evm.model.hic_scaffold_1_pilon.209	Nuclear pore complex protein Nup75	Nuclear pore complex protein	NA	-0.289607	0.611887	-0.996056	0.0454136	-0.706449	0.153204	other
Alus_evm.model.scaffold14002.3	NA	Dcor_evm.model.hic_scaffold_2_pilon.104	Nuclear pore complex protein Nup88	Nuclear pore complex protein	NA	1.87206	0.0305406	1.52364	0.0858606	-0.348418	0.732267	other
Alus_evm.model.scaffold14688.5	NA	Dcor_evm.model.hic_scaffold_8_pilon.783	Nuclear pore complex protein Nup98-Nup96	It is involved in the biological process described with transport	NA	-1.96475	0.0119423	-0.0664459	0.950076	1.89831	0.0103659	other
Alus_evm.model.scaffold01570.1	NA	Dcor_evm.model.hic_scaffold_9_pilon.1859	Nuclear pore membrane glycoprotein 210	Nuclear pore membrane glycoprotein	NA	-1.83317	0.0982335	1.08891	0.358639	2.92208	0.00340173	other
Alus_evm.model.scaffold13046.3	NA	Dcor_evm.model.hic_scaffold_20_pilon.1	Nuclear receptor coactivator 7	Nuclear receptor coactivator 7	NA	-1.34537	0.0070374	-2.28568	1.41e-06	-0.940308	0.0558344	other
Alus_evm.model.scaffold01435.3	NA	Dcor_evm.model.hic_scaffold_8_pilon.519	Nuclear receptor subfamily 2 group C member 1-A	zinc ion binding. It is involved in the biological process described with steroid hormone mediated signaling pathway	NA	0.575688	0.348989	-0.765906	0.204416	-1.34159	0.0112858	other
Alus_evm.model.scaffold10827.1	NA	Dcor_evm.model.hic_scaffold_4_pilon.1257	Nuclear receptor-binding factor 2-like Protein	MIT domain of nuclear receptor-binding factor 2	NA	1.05289	0.0164922	0.372983	0.45811	-0.679906	0.118512	other
Alus_evm.model.scaffold08238.3	NA	Dcor_evm.model.hic_scaffold_3_pilon.1451	Nuclear speckle splicing regulatory protein 1	NAD-dependent protein deacylase. Catalyzes the NAD- dependent hydrolysis of acyl groups from lysine residues	NA	1.58404	2.23e-05	-1.1497	0.00353965	-2.73374	1.16e-15	other
Alus_evm.model.scaffold10140.4	NA	Dcor_evm.model.hic_scaffold_1_pilon.749	nuclear transcription factor Y subunit beta-like isoform X3	siRNA binding	NA	1.36015	0.00334261	1.19688	0.0103847	-0.163272	0.771505	other
Alus_evm.model.scaffold16685.1	NA	Dcor_evm.model.hic_scaffold_9_pilon.1503	Nuclear transcription factor Y subunit gamma	Component of the sequence-specific heterotrimeric transcription factor (NF-Y) which specifically recognizes a 5'- CCAAT-3' box motif found in the promoters of its target genes. NF- Y can function as both an activator and a repressor, depending on its interacting cofactors	NA	1.26517	0.0196023	1.32842	0.0132473	0.063243	0.927756	other
Alus_evm.model.scaffold05361.7	NA	Dcor_evm.model.hic_scaffold_5_pilon.890	Nucleic acid dioxygenase ALKBH1	2OG-Fe(II) oxygenase superfamily	NA	1.65034	0.00453661	1.18591	0.04873	-0.46443	0.462408	other
Alus_evm.model.scaffold01880.2	NA	Dcor_evm.model.hic_scaffold_6_pilon.1434	Nucleobindin-2	Calcium ion binding	NA	0.432124	0.278974	0.973607	0.00753237	0.541483	0.14441	other
Alus_evm.model.scaffold18023.6	NA	Dcor_evm.model.hic_scaffold_9_pilon.1296	Nucleolar complex protein 3 homolog	Nucleolar complex protein 3	NA	1.0447	0.0161428	0.84432	0.0568089	-0.200384	0.692832	other
Alus_evm.model.scaffold04906.3	NA	Dcor_evm.model.hic_scaffold_6_pilon.946	Nucleolar protein 16	Ribosome biogenesis protein Nop16	NA	1.04022	0.122681	-0.439888	0.56207	-1.4801	0.0160661	other
Alus_evm.model.scaffold00663.3	NA	Dcor_evm.model.hic_scaffold_3_pilon.481	Nucleolar protein 56	Nucleolar protein	NA	0.788034	0.0575481	0.914824	0.0248964	0.12679	0.798211	other
Alus_evm.model.scaffold01656.2	NA	Dcor_evm.model.hic_scaffold_6_pilon.298	Nucleolar protein 58	NOSIC (NUC001) domain	NA	-0.6793	0.273178	0.812266	0.185065	1.49157	0.00549892	other
Alus_evm.model.scaffold00622.2	NA	Dcor_evm.model.hic_scaffold_13_pilon.118	Nucleolar protein 6	RNA binding	NA	0.296978	0.451452	1.05272	0.00199928	0.75574	0.0235558	other
Alus_evm.model.scaffold00948.7	NA	Dcor_evm.model.hic_scaffold_9_pilon.1430	Nucleolysin TIA-1 isoform p40	nucleic acid binding	NA	-1.26085	0.0445345	-0.781372	0.244187	0.479475	0.480415	other
Alus_evm.model.scaffold14526.8	NA	Dcor_evm.model.scaffold3878_size1259.1	nucleoporin NSP1-like isoform X8	Sperm-tail PG-rich repeat	NA	-2.66504	0.0212772	-0.548858	0.696778	2.11618	0.0595153	other
Alus_evm.model.scaffold14138.6	NA	Dcor_evm.model.hic_scaffold_5_pilon.1110	Nucleoporin Nup37	WD domain, G-beta repeat	NA	2.1256	0.01566	1.05346	0.27514	-1.07214	0.233893	other
Alus_evm.model.scaffold00817.2	NA	Dcor_evm.model.hic_scaffold_15_pilon.32	Nucleoporin NUP53-like Protein	Functions as a component of the nuclear pore complex (NPC). NPC components, collectively referred to as nucleoporins (NUPs)	NA	1.74282	0.00100191	1.02104	0.0672484	-0.721779	0.186078	other
Alus_evm.model.scaffold01706.10	NA	Dcor_evm.model.hic_scaffold_16_pilon.80	Nucleoside diphosphate kinase	nucleoside diphosphate kinase activity. It is involved in the biological process described with nucleoside diphosphate phosphorylation	NA	2.75549	1.28e-05	0.836236	0.246529	-1.91926	0.001781	other
Alus_evm.model.scaffold16696.6	NA	Dcor_evm.model.hic_scaffold_1_pilon.536	Nucleoside diphosphate kinase 6	NDK	NA	1.15363	0.0555796	2.13835	0.000145359	0.98472	0.0896747	other
Alus_evm.model.scaffold07661.9	NA	Dcor_evm.model.hic_scaffold_9_pilon.1820	Nucleoside diphosphate kinase 7	nucleoside diphosphate kinase activity. It is involved in the biological process described with nucleoside diphosphate phosphorylation	NA	-5.94097	0.000770897	-0.0422255	0.983147	5.89874	0.000501267	other
Alus_evm.model.scaffold04778.6	NA	Dcor_evm.model.hic_scaffold_8_pilon.421	Nucleoside diphosphate-linked moiety X motif 19	Hydrolase activity	NA	-0.140553	0.748228	1.01502	0.0038317	1.15557	0.000429525	other
Alus_evm.model.scaffold05371.3	NA	Dcor_evm.model.hic_scaffold_12_pilon.38	Nucleosome-remodeling factor subunit NURF301	Zinc ion binding	NA	-2.26073	8.87e-06	-1.33726	0.0113176	0.923474	0.0806748	other
Alus_evm.model.scaffold10060.4	NA	Dcor_evm.model.hic_scaffold_50_pilon.29	NudC domain-containing protein 1	CS domain	NA	1.14424	0.00439768	0.922183	0.0242769	-0.222055	0.63268	other
Alus_evm.model.scaffold01037.2	NA	Dcor_evm.model.hic_scaffold_3_pilon.1066	Nudix hydrolase 24, chloroplastic	Hydrolase activity	NA	2.69554	0.000363379	1.44778	0.0715421	-1.24776	0.104822	other
Alus_evm.model.scaffold18182.2	NA	NA	Numb	NUMB domain	NA	-3.51472	2.92e-10	-1.74116	0.00243322	1.77356	0.0016776	other
Alus_evm.model.scaffold07378.3	NA	Dcor_evm.model.hic_scaffold_9_pilon.754	O-acyltransferase like protein	Transmembrane transporter activity. It is involved in the biological process described with transmembrane transport	NA	-1.14699	0.038997	-1.97491	0.000178669	-0.827913	0.136913	other
Alus_evm.model.scaffold14526.7	NA	Dcor_evm.model.hic_scaffold_5_pilon.164	O-acyltransferase like protein	Acyltransferase family	NA	-0.917976	0.427066	-4.726	1.63e-06	-3.80803	6.4e-05	other
Alus_evm.model.scaffold01706.11	NA	NA	OGT	Tetratricopeptide repeat	NA	-1.42574	0.0609055	-1.67852	0.0250087	-0.252778	0.783436	other
Alus_evm.model.scaffold02665.1	NA	NA	OLA1	Hydrolyzes ATP, and can also hydrolyze GTP with lower efficiency. Has lower affinity for GTP	NA	-0.247596	0.588191	1.04801	0.00682978	1.2956	0.000306179	other
Alus_evm.model.scaffold11245.6	NA	Dcor_evm.model.hic_scaffold_25_pilon.24	Oligosaccharyltransferase complex subunit OSTC	OST3 / OST6 family, transporter family	NA	0.790737	0.0300966	1.06313	0.00249685	0.272394	0.491264	other
Alus_evm.model.scaffold16820.3	NA	Dcor_evm.model.hic_scaffold_9_pilon.1884	Omega-amidase NIT2	Hydrolase activity, acting on carbon-nitrogen (but not peptide) bonds. It is involved in the biological process described with nitrogen compound metabolic process	NA	1.55432	0.0114936	0.240505	0.754535	-1.31382	0.0261694	other
Alus_evm.model.scaffold07561.12	NA	Dcor_evm.model.hic_scaffold_10_pilon.234	O-phosphoseryl-tRNA(Sec) selenium transferase	Converts O-phosphoseryl-tRNA(Sec) to selenocysteinyl- tRNA(Sec) required for selenoprotein biosynthesis	NA	0.0418478	0.954643	1.0865	0.0509714	1.04465	0.0484416	other
Alus_evm.model.scaffold15435.9	NA	NA	ORAOV1	Essential protein Yae1, N terminal	NA	0.355965	0.536322	1.0192	0.0440755	0.663238	0.187276	other
Alus_evm.model.scaffold08141.1	NA	Dcor_evm.model.hic_scaffold_6_pilon.187	Organellar oligopeptidase A, chloroplastic/mitochondrial	metalloendopeptidase activity. It is involved in the biological process described with proteolysis	NA	1.2662	8.43e-08	0.350259	0.197352	-0.915942	5.77e-05	other
Alus_evm.model.scaffold00082.6	NA	Dcor_evm.model.hic_scaffold_10_pilon.66	Organic cation transporter protein	Transporter activity. It is involved in the biological process described with transmembrane transport	NA	-1.14081	0.0036055	-0.23616	0.616118	0.904653	0.0169747	other
Alus_evm.model.scaffold01782.1	NA	Dcor_evm.model.hic_scaffold_10_pilon.66	Organic cation transporter protein	Transporter activity. It is involved in the biological process described with transmembrane transport	NA	-1.3881	0.0459962	-0.659928	0.389107	0.728171	0.312582	other
Alus_evm.model.scaffold03355.1	NA	Dcor_evm.model.hic_scaffold_10_pilon.1125	Organic cation transporter protein	Transmembrane transporter activity. It is involved in the biological process described with transmembrane transport	NA	0.656026	0.497605	-4.85651	1.23e-09	-5.51254	1.4e-13	other
Alus_evm.model.scaffold15141.1	NA	Dcor_evm.model.hic_scaffold_4_pilon.235	Organic cation transporter protein	Transmembrane transporter activity. It is involved in the biological process described with transmembrane transport	NA	-1.78178	0.328775	-7.94062	2.11e-05	-6.15885	0.000875783	other
Alus_evm.model.scaffold16188.1	NA	Dcor_evm.model.hic_scaffold_4_pilon.236	Organic cation transporter protein	Transmembrane transporter activity. It is involved in the biological process described with transmembrane transport	NA	-0.760295	0.21546	0.610052	0.33882	1.37035	0.0117444	other
Alus_evm.model.scaffold11703.2	NA	Dcor_evm.model.hic_scaffold_6_pilon.976	Organic cation transporter protein	Transmembrane transporter activity. It is involved in the biological process described with transmembrane transport	NA	-0.747917	0.236897	-1.51347	0.00969646	-0.765556	0.205757	other
Alus_evm.model.scaffold14961.1	NA	NA	Organic cation transporter protein-like Protein	Transmembrane transporter activity. It is involved in the biological process described with transmembrane transport	NA	-2.02176	0.169586	1.54902	0.29973	3.57078	0.00619266	other
Alus_evm.model.scaffold13108.9	NA	Dcor_evm.model.hic_scaffold_10_pilon.1022	Organic cation transporter-like protein	Transmembrane transporter activity. It is involved in the biological process described with transmembrane transport	NA	0.464575	0.612917	1.6598	0.0362824	1.19523	0.125896	other
Alus_evm.model.scaffold12316.6	NA	Dcor_evm.model.hic_scaffold_9_pilon.1670	Origin recognition complex subunit 6	DNA binding. It is involved in the biological process described with DNA replication	NA	0.694344	0.384597	-1.30022	0.0903289	-1.99457	0.00368493	other
Alus_evm.model.scaffold13455.11	NA	Dcor_evm.model.hic_scaffold_6_pilon.507	Otoferlin	Protein kinase C conserved region 2 (CalB)	NA	-2.89013	0.0605204	1.38717	0.409453	4.2773	0.00222472	other
Alus_evm.model.scaffold06257.3	NA	NA	OTOP3	Otopetrin	NA	-3.12782	0.00512315	-0.961959	0.450321	2.16586	0.0493651	other
Alus_evm.model.scaffold07347.1	NA	NA	OTOP3	Otopetrin	NA	0.266154	0.835687	2.2992	0.0230482	2.03305	0.0356022	other
Alus_evm.model.scaffold08092.1	NA	Dcor_evm.model.hic_scaffold_8_pilon.806	OTU domain-containing protein 5	OTU-like cysteine protease	NA	-1.77317	0.00371185	-0.865177	0.192683	0.907991	0.14682	other
Alus_evm.model.scaffold07881.1	NA	Dcor_evm.model.hic_scaffold_9_pilon.904	Oxidative stress-induced growth inhibitor 2	negative regulation of cell growth	NA	-2.89706	4.73e-05	1.08102	0.166403	3.97807	9.19e-10	other
Alus_evm.model.scaffold05045.6	NA	Dcor_evm.model.hic_scaffold_10_pilon.379	Oxygen-dependent coproporphyrinogen-III oxidase	Coproporphyrinogen iii oxidase	NA	1.97252	6.9e-08	2.77581	7.1e-15	0.803287	0.0315079	other
Alus_evm.model.scaffold08715.13	NA	Dcor_evm.model.hic_scaffold_44_pilon.19	Oxysterol-binding protein 2	Belongs to the OSBP family	NA	-1.67815	0.00321125	-0.0589424	0.939567	1.61921	0.0026357	other
Alus_evm.model.scaffold17749.11	NA	Dcor_evm.model.hic_scaffold_6_pilon.1547	Oxysterol-binding protein-related protein 11	PH domain	NA	0.681497	0.113906	0.932884	0.0250764	0.251387	0.592219	other
Alus_evm.model.scaffold02061.2	NA	Dcor_evm.model.hic_scaffold_9_pilon.811	Oxysterol-binding protein-related protein 6	Oxysterol-binding protein	NA	-1.49405	0.0203146	-2.54771	2.92e-05	-1.05366	0.0995697	other
Alus_evm.model.scaffold01037.3	NA	Dcor_evm.model.hic_scaffold_3_pilon.1065	P3protein	Bile acid	NA	0.776325	0.139286	1.23621	0.0132085	0.459881	0.392958	other
Alus_evm.model.scaffold12245.5	NA	Dcor_evm.model.hic_scaffold_9_pilon.1394	Paired amphipathic helix protein Sin3a	It is involved in the biological process described with regulation of transcription, DNA-templated	NA	-3.12534	0.000277972	-0.535006	0.59324	2.59034	0.00178918	other
Alus_evm.model.scaffold11115.1	NA	Dcor_evm.model.hic_scaffold_9_pilon.936	Paired box protein Pax-1	DNA binding. It is involved in the biological process described with regulation of transcription, DNA-templated	NA	-0.629287	0.681113	-7.92411	3.59e-07	-7.29482	1.6e-06	other
Alus_evm.model.scaffold12137.3	NA	Dcor_evm.model.hic_scaffold_6_pilon.411	Palmitoyl-protein thioesterase 1	Palmitoyl-protein thioesterase	NA	-1.56997	0.170437	-4.25589	3.73e-05	-2.68591	0.0088204	other
Alus_evm.model.scaffold06418.2	NA	NA	Palmitoyltransferase	Belongs to the DHHC palmitoyltransferase family	NA	-0.601511	0.256032	0.953883	0.0572777	1.55539	0.00056242	other
Alus_evm.model.scaffold06418.1	NA	Dcor_evm.model.hic_scaffold_7_pilon.1157	Palmitoyltransferase app	Belongs to the DHHC palmitoyltransferase family	NA	-0.30179	0.350877	1.24405	5.16e-06	1.54584	1.11e-09	other
Alus_evm.model.scaffold12960.1	NA	Dcor_evm.model.hic_scaffold_5_pilon.1013	Palmitoyltransferase ZDHHC3	Belongs to the DHHC palmitoyltransferase family	NA	2.13184	1.28e-10	0.689339	0.0620033	-1.4425	5.84e-06	other
Alus_evm.model.scaffold05226.3	NA	Dcor_evm.model.hic_scaffold_6_pilon.1497	Palmitoyltransferase ZDHHC5	DHHC palmitoyltransferase	NA	-1.80082	0.0193434	-1.37499	0.0813932	0.425827	0.63213	other
Alus_evm.model.scaffold04393.14	NA	Dcor_evm.model.hic_scaffold_1_pilon.146	PAN2-PAN3 deadenylation complex catalytic subunit PAN2	Catalytic subunit of the poly(A)-nuclease (PAN) deadenylation complex, one of two cytoplasmic mRNA deadenylases involved in general and miRNA-mediated mRNA turnover. PAN specifically shortens poly(A) tails of RNA and the activity is stimulated by poly(A)-binding protein (PABP). PAN deadenylation is followed by rapid degradation of the shortened mRNA tails by the CCR4-NOT complex. Deadenylated mRNAs are then degraded by two alternative mechanisms, namely exosome-mediated 3'-5' exonucleolytic degradation, or deadenlyation-dependent mRNA decaping and subsequent 5'-3' exonucleolytic degradation by XRN1	NA	-2.02875	0.104795	0.506315	0.731781	2.53507	0.0282748	other
Alus_evm.model.scaffold06315.6	NA	Dcor_evm.model.hic_scaffold_4_pilon.1135	Pancreatic lipase-related protein 2	Carboxylic ester hydrolase activity	NA	2.12178	0.0117961	1.36757	0.123936	-0.754212	0.398241	other
Alus_evm.model.scaffold08741.2	NA	Dcor_evm.model.hic_scaffold_3_pilon.1196	Pancreatic triacylglycerol lipase	Pancreatic triacylglycerol	NA	-1.47378	0.256076	-3.66467	0.00254302	-2.19089	0.0769979	other
Alus_evm.model.scaffold13894.7	NA	Dcor_evm.model.hic_scaffold_3_pilon.1245	Pancreatic triacylglycerol lipase (Fragment)	Carboxylic ester hydrolase activity. It is involved in the biological process described with lipid metabolic process	NA	-1.44771	0.308814	-5.83414	3.29e-06	-4.38643	0.000330825	other
Alus_evm.model.scaffold15769.4	NA	Dcor_evm.model.hic_scaffold_52_pilon.3	Pantothenate kinase 4	Pantothenate kinase	NA	-1.59476	0.00281991	-1.13817	0.0385827	0.456594	0.441318	other
Alus_evm.model.scaffold07820.1	NA	Dcor_evm.model.hic_scaffold_10_pilon.838	Parafibromin	recruitment of 3'-end processing factors to RNA polymerase II holoenzyme complex	NA	-1.99054	0.00604613	-1.03169	0.18495	0.95885	0.203311	other
Alus_evm.model.scaffold15173.1	NA	Dcor_evm.model.hic_scaffold_64_pilon.6	Paraplegin	It is involved in the biological process described with proteolysis	NA	-0.133698	0.796373	1.47556	0.00024185	1.60926	2.1e-05	other
Alus_evm.model.scaffold05533.3	NA	Dcor_evm.model.hic_scaffold_5_pilon.1398	Parathyroid hormone/parathyroid hormone-related peptide receptor	7 transmembrane receptor (Secretin family)	NA	-0.709186	0.481845	-3.97774	2.68e-06	-3.26856	6.36e-05	other
Alus_evm.model.scaffold11714.1	NA	Dcor_evm.model.hic_scaffold_6_pilon.1794	Parathyroid hormone/parathyroid hormone-related peptide receptor	7 transmembrane receptor (Secretin family)	NA	-0.742962	0.730547	-4.71787	0.0107703	-3.97491	0.027289	other
Alus_evm.model.scaffold09155.3	NA	Dcor_evm.model.hic_scaffold_15_pilon.36	Partner of bursicon	Final heterodimeric neurohormone released at the end of the molting cycle, involved in the sclerotization (tanning) of the insect cuticle, melanization and wing spreading	NA	-4.03055	0.00119992	0.247181	0.855144	4.27773	0.000296881	other
Alus_evm.model.scaffold03499.1	NA	Dcor_evm.model.hic_scaffold_5_pilon.57	Patatin-like phospholipase domain-containing protein 2	It is involved in the biological process described with lipid metabolic process	NA	-1.63368	0.0242349	-2.33255	0.000797489	-0.698876	0.363418	other
Alus_evm.model.scaffold02567.1	NA	Dcor_evm.model.hic_scaffold_3_pilon.777	Patched domain-containing protein 3	Hedgehog receptor activity	NA	2.53506	0.0321223	-0.147378	0.926622	-2.68243	0.0152516	other
Alus_evm.model.scaffold12969.7	NA	Dcor_evm.model.hic_scaffold_8_pilon.809	Patched domain-containing protein 3	MMPL family	NA	1.40716	0.00173861	-0.773635	0.106045	-2.1808	7.9e-08	other
Alus_evm.model.scaffold16785.4	NA	Dcor_evm.model.hic_scaffold_5_pilon.955	Pathogenesis-related protein 5	Thaumatin family	NA	-0.0276626	0.984819	-3.22615	0.00998355	-3.19849	0.00707981	other
Alus_evm.model.scaffold11624.1	NA	Dcor_evm.model.hic_scaffold_9_pilon.1016	Patj homolog	protein binding	NA	-3.07105	0.00215755	-1.89468	0.0695676	1.17637	0.270017	other
Alus_evm.model.scaffold03024.11	NA	Dcor_evm.model.hic_scaffold_7_pilon.410	Patronin	Microtubule binding	NA	-2.22802	8.34e-07	-0.554638	0.285332	1.67338	0.000129811	other
Alus_evm.model.scaffold13455.34	NA	Dcor_evm.model.hic_scaffold_2_pilon.700	PAX-interacting protein 1	twin BRCT domain	NA	-3.63977	9.28e-13	-0.953658	0.093381	2.68612	4.8e-08	other
Alus_evm.model.scaffold16156.1	NA	NA	PCDHGA12	homophilic cell adhesion via plasma membrane adhesion molecules	NA	2.09312	0.262194	-3.86384	0.0456978	-5.95696	0.000679198	other
Alus_evm.model.scaffold16294.3	NA	NA	PDE2A	GAF domain	NA	-5.21871	0.000534728	-2.58088	0.0877779	2.63783	0.0907293	other
Alus_evm.model.scaffold15379.1	NA	Dcor_evm.model.hic_scaffold_7_pilon.611	PDZ and LIM domain protein Zasp	Domain present in PSD-95, Dlg, and ZO-1/2.	NA	-4.99309	4.71e-06	-1.20806	0.333748	3.78503	0.000329452	other
Alus_evm.model.scaffold06490.8	NA	Dcor_evm.model.hic_scaffold_8_pilon.750	PDZ domain-containing protein 2	Domain present in PSD-95, Dlg, and ZO-1/2.	NA	-1.40842	0.0320279	-1.22945	0.0647174	0.178963	0.824079	other
Alus_evm.model.scaffold10823.8	NA	Dcor_evm.model.hic_scaffold_5_pilon.284	Pecanex-like protein 1	Pecanex protein (C-terminus)	NA	-1.4619	0.00134165	-1.12093	0.0155031	0.340969	0.511385	other
Alus_evm.model.scaffold15850.4	NA	Dcor_evm.model.hic_scaffold_6_pilon.398	Peptide methionine sulfoxide reductase	Peptide methionine sulfoxide	NA	0.216899	0.785876	-4.17896	5.6e-12	-4.39586	9.44e-15	other
Alus_evm.model.scaffold16372.6	NA	Dcor_evm.model.hic_scaffold_6_pilon.1280	Peptide transporter family 1	transporter activity. It is involved in the biological process described with	NA	1.30402	0.0135738	-0.926498	0.0934277	-2.23052	2.53e-06	other
Alus_evm.model.scaffold01264.2	NA	Dcor_evm.model.hic_scaffold_9_pilon.1477	Peptide-N(4)-(N-acetyl-beta-glucosaminyl)asparagine amidase	It is involved in the biological process described with	NA	-0.119591	0.873892	1.81599	0.00128196	1.93558	0.000266157	other
Alus_evm.model.scaffold07667.5	NA	Dcor_evm.model.hic_scaffold_7_pilon.1050	Peptidoglycan recognition protein	N-acetylmuramoyl-L-alanine amidase	NA	-0.576819	0.649077	-8.25549	6.03e-17	-7.67868	1.54e-16	other
Alus_evm.model.scaffold11133.1	NA	Dcor_evm.model.hic_scaffold_7_pilon.1050	Peptidoglycan recognition protein	N-acetylmuramoyl-L-alanine amidase	NA	0.776722	0.585482	-6.17743	1.21e-07	-6.95415	1.89e-10	other
Alus_evm.model.scaffold03158.1	NA	Dcor_evm.model.hic_scaffold_3_pilon.1101	Peptidoglycan-recognition protein 2	Belongs to the N-acetylmuramoyl-L-alanine amidase 2 family	NA	-0.579055	0.687931	-6.94889	4.92e-10	-6.36984	1.68e-09	other
Alus_evm.model.scaffold02306.1	NA	Dcor_evm.model.hic_scaffold_7_pilon.5	Peptidoglycan-recognition protein LE	N-acetylmuramoyl-L-alanine amidase activity. It is involved in the biological process described with peptidoglycan catabolic process	NA	-2.7088	0.0568631	-5.95112	2.12e-05	-3.24232	0.0236091	other
Alus_evm.model.scaffold07667.3	NA	Dcor_evm.model.hic_scaffold_7_pilon.1051	Peptidoglycan-recognition protein LE	Ami_2	NA	-0.794269	0.64197	-6.62913	1.17e-06	-5.83487	7.6e-06	other
Alus_evm.model.scaffold11074.2	NA	Dcor_evm.model.hic_scaffold_12_pilon.1	Peptidoglycan-recognition protein SC1a/b	N-acetylmuramoyl-L-alanine amidase activity. It is involved in the biological process described with peptidoglycan catabolic process	NA	0.231989	0.703814	-2.029	2.7e-05	-2.26099	6.11e-07	other
Alus_evm.model.scaffold17051.4	NA	Dcor_evm.model.hic_scaffold_4_pilon.912	Peptidyl-prolyl cis-trans isomerase	PPIases accelerate the folding of proteins. It catalyzes the cis-trans isomerization of proline imidic peptide bonds in oligopeptides	NA	0.242835	0.510007	1.63662	6.12e-08	1.39378	1.34e-06	other
Alus_evm.model.scaffold05061.1	NA	Dcor_evm.model.hic_scaffold_5_pilon.67	Peptidyl-prolyl cis-trans isomerase A	Peptidyl-prolyl cis-trans isomerase	NA	0.723594	0.506827	2.67931	0.00361022	1.95572	0.0253907	other
Alus_evm.model.scaffold08781.15	NA	Dcor_evm.model.hic_scaffold_6_pilon.886	Peptidyl-prolyl cis-trans isomerase B	CCR4-NOT transcription complex subunit	NA	2.38465	7.81e-06	0.930899	0.111818	-1.45375	0.00565891	other
Alus_evm.model.scaffold09233.2	NA	Dcor_evm.model.hic_scaffold_6_pilon.1325	Peptidyl-prolyl cis-trans isomerase FKBP14	FKBP-type peptidyl-prolyl cis-trans isomerase	NA	0.517503	0.526413	1.96332	0.00516413	1.44582	0.0356022	other
Alus_evm.model.scaffold05115.4	NA	Dcor_evm.model.hic_scaffold_10_pilon.673	Peptidyl-prolyl cis-trans isomerase G	Peptidyl-prolyl cis-trans isomerase activity. It is involved in the biological process described with protein folding	NA	-1.32181	0.00603864	0.192346	0.749592	1.51416	0.000716823	other
Alus_evm.model.scaffold00116.14	NA	Dcor_evm.model.hic_scaffold_3_pilon.1100	Peptidyl-prolyl cis-trans isomerase H	PPIases accelerate the folding of proteins. It catalyzes the cis-trans isomerization of proline imidic peptide bonds in oligopeptides	NA	0.824957	0.171118	1.1512	0.0477728	0.326244	0.615883	other
Alus_evm.model.scaffold07857.5	NA	NA	Peptidyl-prolyl cis-trans isomerase-like Protein	PPIases accelerate the folding of proteins. It catalyzes the cis-trans isomerization of proline imidic peptide bonds in oligopeptides	NA	-1.13679	0.435391	1.6925	0.226445	2.82929	0.022573	other
Alus_evm.model.scaffold08861.1	NA	NA	Peptidylprolyl isomerase	FKBP-type peptidyl-prolyl cis-trans isomerase	NA	0.581959	0.475682	1.87848	0.00848139	1.29652	0.0662096	other
Alus_evm.model.scaffold10852.13	NA	NA	Peptidylprolyl isomerase	It is involved in the biological process described with protein folding	NA	0.621144	0.133773	1.43392	0.00014868	0.812772	0.0315562	other
Alus_evm.model.scaffold00998.2	NA	Dcor_evm.model.scaffold3488_size1304.1	Peptidylprolyl isomerase domain and WD repeat-containing protein 1	Peptidyl-prolyl cis-trans isomerase activity. It is involved in the biological process described with protein folding	NA	-0.757909	0.123239	1.30821	0.00465341	2.06612	8.26e-07	other
Alus_evm.model.scaffold04022.3	NA	Dcor_evm.model.hic_scaffold_2_pilon.46	Peptidyl-tRNA hydrolase 2, mitochondrial	peptidyl-tRNA hydrolase	NA	1.71994	4.66e-06	2.26624	5.55e-10	0.546298	0.16036	other
Alus_evm.model.scaffold04164.7	NA	Dcor_evm.model.hic_scaffold_6_pilon.1207	Peptidyl-tRNA hydrolase 2, mitochondrial	Cytochrome c oxidase assembly factor 4 homolog, mitochondrial-like	NA	1.43375	0.00939595	-0.358464	0.588059	-1.79221	0.000430854	other
Alus_evm.model.scaffold14530.9	NA	Dcor_evm.model.hic_scaffold_1_pilon.732	Peptidyl-tRNA hydrolase ICT1, mitochondrial	Translation release factor activity. It is involved in the biological process described with translational termination	NA	0.879149	0.0323113	-0.0603837	0.911681	-0.939533	0.014788	other
Alus_evm.model.scaffold08516.11	NA	Dcor_evm.model.hic_scaffold_7_pilon.1513	Periostin	Four repeated domains in the Fasciclin I family of proteins, present in many other contexts.	NA	-2.56655	0.00315156	-0.0289792	0.980315	2.53757	0.00198338	other
Alus_evm.model.scaffold04627.1	NA	NA	Peripheral plasma membrane protein CASK-like Protein	Belongs to the MAGUK family	NA	-1.99892	0.0118617	-1.28743	0.113358	0.711485	0.420082	other
Alus_evm.model.scaffold14952.5	NA	Dcor_evm.model.hic_scaffold_6_pilon.88	Peroxidasin	heme binding. It is involved in the biological process described with response to oxidative stress	NA	0.91764	0.177591	-2.38675	0.000112497	-3.30439	6.51e-09	other
Alus_evm.model.scaffold13017.4	NA	NA	Peroxiredoxin 1-like Protein	activity. It is involved in the biological process described with oxidation-reduction process	NA	-1.57479	0.0472937	-0.644733	0.470949	0.930052	0.248795	other
Alus_evm.model.scaffold07517.3	NA	Dcor_evm.model.hic_scaffold_4_pilon.1273	Peroxiredoxin-4	Peroxiredoxin activity. It is involved in the biological process described with oxidation-reduction process	NA	1.15401	0.00149961	1.08008	0.00291146	-0.0739317	0.872726	other
Alus_evm.model.scaffold00722.4	NA	Dcor_evm.model.hic_scaffold_7_pilon.280	Peroxiredoxin-6	activity. It is involved in the biological process described with oxidation-reduction process	NA	1.6102	0.00537381	1.83348	0.00123439	0.223282	0.75105	other
Alus_evm.model.scaffold14140.15	NA	Dcor_evm.model.hic_scaffold_2_pilon.370	Peroxisomal biogenesis factor 19	Pex19 protein family	NA	0.312061	0.162648	1.82312	2.23e-21	1.51106	8.65e-17	other
Alus_evm.model.scaffold09288.2	NA	NA	Peroxisomal biogenesis factor 3-like Protein	It is involved in the biological process described with peroxisome organization	NA	1.00114	0.000110192	2.45239	3.8e-24	1.45125	5.62e-10	other
Alus_evm.model.scaffold15481.1	NA	Dcor_evm.model.hic_scaffold_9_pilon.1077	Peroxisomal leader peptide-processing protease	Catalytic activity	NA	-1.08078	0.00475732	1.18029	0.00124859	2.26106	1.21e-11	other
Alus_evm.model.scaffold11167.2	NA	Dcor_evm.model.hic_scaffold_9_pilon.632	Peroxisomal membrane protein PEX13	It is involved in the biological process described with protein import into peroxisome matrix, docking	NA	0.650855	0.256178	2.17423	1.56e-05	1.52338	0.0019691	other
Alus_evm.model.scaffold03499.2	NA	Dcor_evm.model.hic_scaffold_5_pilon.58	Peroxisomal membrane protein PEX16	Peroxisomal membrane protein	NA	0.988541	0.0188217	1.88076	1.77e-06	0.892221	0.025595	other
Alus_evm.model.scaffold05296.7	NA	Dcor_evm.model.hic_scaffold_3_pilon.1182	Peroxisomal targeting signal 1 receptor	Peroxisomal targeting signal 1	NA	0.355308	0.428343	1.65111	1.37e-05	1.2958	0.000415912	other
Alus_evm.model.scaffold17942.5	NA	Dcor_evm.model.hic_scaffold_3_pilon.586	Peroxisomal targeting signal 2 receptor	peroxisomal biogenesis factor 7	NA	0.996589	0.0678476	1.1743	0.0285728	0.177713	0.783982	other
Alus_evm.model.scaffold10111.12	NA	Dcor_evm.model.hic_scaffold_16_pilon.124	Peroxisome assembly factor 2	ATP binding	NA	0.574803	0.304307	1.36412	0.00685403	0.789321	0.11935	other
Alus_evm.model.scaffold10866.1	NA	Dcor_evm.model.hic_scaffold_16_pilon.123	Peroxisome assembly factor 2	Calcium-dependent calmodulin binding	NA	0.668919	0.0416815	0.424566	0.226067	-0.244353	0.489716	other
Alus_evm.model.scaffold11792.2	NA	Dcor_evm.model.hic_scaffold_7_pilon.1574	Peroxisome biogenesis factor 2	Pex2 / Pex12 amino terminal region	NA	1.26081	0.0139909	2.10231	1.47e-05	0.841499	0.0947864	other
Alus_evm.model.scaffold06286.6	NA	Dcor_evm.model.hic_scaffold_3_pilon.142	Peroxisome proliferator-activated receptor gamma coactivator-related protein 1	nucleic acid binding	NA	-2.19736	0.000716323	0.35753	0.650797	2.55489	2.13e-05	other
Alus_evm.model.scaffold18321.10	NA	Dcor_evm.model.hic_scaffold_5_pilon.592	Persulfide dioxygenase ETHE1, mitochondrial	Metallo-beta-lactamase superfamily	NA	0.256165	0.637369	1.68185	0.000135134	1.42568	0.000784607	other
Alus_evm.model.scaffold04470.9	NA	Dcor_evm.model.hic_scaffold_12_pilon.22	Pescadillo homolog	Required for maturation of ribosomal RNAs and formation of the large ribosomal subunit	NA	1.10451	0.0203222	0.980972	0.0413881	-0.123534	0.832745	other
Alus_evm.model.scaffold16696.13	NA	Dcor_evm.model.hic_scaffold_1_pilon.36	PEST proteolytic signal-containing nuclear protein	PEST, proteolytic signal-containing nuclear protein family	NA	0.482002	0.230902	1.03785	0.00475373	0.555849	0.135486	other
Alus_evm.model.scaffold05037.5	NA	Dcor_evm.model.hic_scaffold_4_pilon.542	PHD and RING finger domain-containing protein 1	Zinc ion binding	NA	-2.79005	5.66e-06	-0.406041	0.591374	2.38401	4.77e-05	other
Alus_evm.model.scaffold02948.4	NA	Dcor_evm.model.hic_scaffold_7_pilon.464	PHD finger protein 20	Zinc ion binding	NA	-1.16207	0.0204063	-0.804103	0.123495	0.357964	0.520004	other
Alus_evm.model.scaffold15289.3	NA	Dcor_evm.model.hic_scaffold_8_pilon.429	PHD finger protein 23B	PHD-finger	NA	0.618149	0.264013	-0.63852	0.255851	-1.25667	0.00955434	other
Alus_evm.model.scaffold02519.10	NA	Dcor_evm.model.hic_scaffold_6_pilon.14	PHD finger protein rhinoceros	Zinc ion binding	NA	-3.18976	2.22e-06	-0.787199	0.309911	2.40257	0.000223742	other
Alus_evm.model.scaffold00931.5	NA	Dcor_evm.model.hic_scaffold_10_pilon.964	Phenoloxidase-activating factor 1	serine-type endopeptidase activity. It is involved in the biological process described with proteolysis	NA	-1.27042	0.114216	0.663142	0.453453	1.93356	0.00791122	other
Alus_evm.model.scaffold00931.8	NA	Dcor_evm.model.hic_scaffold_10_pilon.968	Phenoloxidase-activating factor 1	serine-type endopeptidase activity. It is involved in the biological process described with proteolysis	NA	-1.07721	0.453645	-4.6377	0.000151969	-3.56049	0.00283801	other
Alus_evm.model.scaffold11748.2	NA	Dcor_evm.model.hic_scaffold_10_pilon.1005	Phenoloxidase-activating factor 2	serine-type endopeptidase activity. It is involved in the biological process described with proteolysis	NA	-1.74873	0.0633666	-4.00593	3.93e-06	-2.25721	0.00938875	other
Alus_evm.model.scaffold07657.6	NA	Dcor_evm.model.hic_scaffold_5_pilon.1106	Phenylalanine--tRNA ligase alpha subunit	It is involved in the biological process described with phenylalanyl-tRNA aminoacylation	NA	1.31677	0.0035821	1.7193	8.36e-05	0.40253	0.415543	other
Alus_evm.model.scaffold10366.7	NA	Dcor_evm.model.hic_scaffold_1_pilon.645	Phenylalanine--tRNA ligase beta subunit	phenylalanyl-tRNA synthetase beta chain	NA	0.91862	0.0182908	0.52887	0.205087	-0.38975	0.341462	other
Alus_evm.model.scaffold10964.1	NA	Dcor_evm.model.hic_scaffold_3_pilon.1308	Phosphatase and actin regulator 4	Repeat in Drosophila CG10860, human KIAA0680 and C. elegans F26H9.2	NA	-2.26361	0.0386704	-1.53417	0.179636	0.729441	0.552248	other
Alus_evm.model.scaffold06666.1	NA	NA	phosphatase and actin regulator 4-B	Repeat in Drosophila CG10860, human KIAA0680 and C. elegans F26H9.2	NA	-3.0416	1.63e-05	-1.79886	0.0137306	1.24275	0.0908465	other
Alus_evm.model.scaffold03681.5	NA	Dcor_evm.model.hic_scaffold_7_pilon.1569	Phosphatidate cytidylyltransferase 2	Belongs to the CDS family	NA	-2.86875	0.138608	-4.59889	0.015986	-1.73015	0.41176	other
Alus_evm.model.scaffold14615.15	NA	Dcor_evm.model.hic_scaffold_7_pilon.1304	Phosphatidate cytidylyltransferase, photoreceptor-specific	Belongs to the CDS family	NA	0.603672	0.219644	2.15912	5.48e-07	1.55545	0.000200225	other
Alus_evm.model.scaffold05329.5	NA	NA	Phosphatidate phosphatase LPIN3-like Protein	phosphatidate phosphatase	NA	-2.20242	0.000195513	0.120351	0.880329	2.32277	2.57e-05	other
Alus_evm.model.scaffold10322.2	NA	Dcor_evm.model.hic_scaffold_16_pilon.144	Phosphatidylcholine:ceramide cholinephosphotransferase 1	PAP2 superfamily C-terminal	NA	-1.69132	0.0117999	0.549094	0.477783	2.24042	0.000270336	other
Alus_evm.model.scaffold02041.13	NA	Dcor_evm.model.hic_scaffold_9_pilon.1397	Phosphatidylglycerophosphatase and protein-tyrosine phosphatase 1	phosphatase activity. It is involved in the biological process described with protein dephosphorylation	NA	1.41401	7.47e-06	1.28903	4.28e-05	-0.124986	0.753518	other
Alus_evm.model.scaffold12425.4	NA	Dcor_evm.model.hic_scaffold_9_pilon.1493	Phosphatidylinositide phosphatase SAC1	Phosphoric ester hydrolase activity	NA	1.24859	0.00814786	1.56262	0.000656209	0.314031	0.556773	other
Alus_evm.model.scaffold05930.2	NA	Dcor_evm.model.hic_scaffold_8_pilon.845	Phosphatidylinositol 3-kinase regulatory subunit alpha	Phosphatidylinositol 3-kinase	NA	-2.21951	0.00151397	-0.625378	0.441422	1.59413	0.0196164	other
Alus_evm.model.scaffold12666.18	NA	Dcor_evm.model.hic_scaffold_2_pilon.602	Phosphatidylinositol 4-kinase alpha	Belongs to the PI3 PI4-kinase family	NA	-1.12766	0.00226514	-0.482051	0.237234	0.645609	0.0824716	other
Alus_evm.model.scaffold01460.3	NA	Dcor_evm.model.hic_scaffold_10_pilon.701	Phosphatidylinositol 4-kinase beta	Belongs to the PI3 PI4-kinase family	NA	-1.62213	0.00138307	-2.43965	5.81e-07	-0.817515	0.117277	other
Alus_evm.model.scaffold18526.10	NA	Dcor_evm.model.hic_scaffold_7_pilon.166	Phosphatidylinositol 4-kinase type 2-beta	Phosphotransferase activity, alcohol group as acceptor	NA	0.389766	0.217183	1.78619	6.04e-11	1.39643	8.97e-08	other
Alus_evm.model.scaffold15871.1	NA	Dcor_evm.model.hic_scaffold_10_pilon.448	Phosphatidylinositol 4-phosphate 3-kinase C2 domain-containing subunit alpha	Belongs to the PI3 PI4-kinase family	NA	-1.82282	0.000885454	-0.758754	0.207842	1.06406	0.0517364	other
Alus_evm.model.scaffold01512.12	NA	Dcor_evm.model.hic_scaffold_4_pilon.574	Phosphatidylinositol N-acetylglucosaminyltransferase subunit Q	Belongs to the type-B carboxylesterase lipase family	NA	-1.60116	0.0212957	-0.838499	0.267935	0.762659	0.292891	other
Alus_evm.model.scaffold08541.2	NA	Dcor_evm.model.hic_scaffold_6_pilon.305	Phosphatidylinositol-binding clathrin assembly protein LAP	binding. It is involved in the biological process described with clathrin coat assembly	NA	-2.2727	0.0043475	-1.26175	0.138004	1.01095	0.223429	other
Alus_evm.model.scaffold03746.1	NA	NA	phosphatidylinositol-binding clathrin assembly protein LAP-like	binding. It is involved in the biological process described with clathrin coat assembly	NA	-0.990542	0.136023	-1.50077	0.0187445	-0.510225	0.468608	other
Alus_evm.model.scaffold08253.1	NA	NA	phosphatidylinositol-binding clathrin assembly protein LAP-like	binding. It is involved in the biological process described with clathrin coat assembly	NA	-0.548026	0.585482	-3.42023	4.52e-05	-2.87221	0.000398978	other
Alus_evm.model.scaffold08253.2	NA	NA	phosphatidylinositol-binding clathrin assembly protein LAP-like	binding. It is involved in the biological process described with clathrin coat assembly	NA	-0.815855	0.252198	-1.81409	0.00558865	-0.998239	0.136228	other
Alus_evm.model.scaffold05204.4	NA	NA	Phosphatidylinositol-binding clathrin assembly protein LAP-like Protein	binding. It is involved in the biological process described with clathrin coat assembly	NA	-2.78253	0.00794387	-1.38954	0.220522	1.39299	0.198166	other
Alus_evm.model.scaffold09741.2	NA	Dcor_evm.model.hic_scaffold_41_pilon.15	Phosphatidylserine synthase 1	It is involved in the biological process described with phosphatidylserine biosynthetic process	NA	0.23456	0.687462	1.60013	0.000649598	1.36556	0.002529	other
Alus_evm.model.scaffold12316.11	NA	Dcor_evm.model.hic_scaffold_13_pilon.156	Phosphoenolpyruvate carboxykinase [GTP]	GTP binding. It is involved in the biological process described with gluconeogenesis	NA	-2.43284	0.0731812	-7.7506	2.39e-09	-5.31776	3e-05	other
Alus_evm.model.scaffold04027.3	NA	Dcor_evm.model.hic_scaffold_9_pilon.199	Phosphofurin acidic cluster sorting protein 1	Phosphofurin acidic cluster sorting protein	NA	-0.914114	0.203113	-2.77522	2.58e-05	-1.8611	0.00460483	other
Alus_evm.model.scaffold13289.1	NA	Dcor_evm.model.hic_scaffold_4_pilon.1131	Phosphoinositide 3-kinase adapter protein 1	Dof, BCAP, and BANK (DBB) motif	NA	-0.871182	0.200313	-1.97385	0.00160753	-1.10267	0.0835835	other
Alus_evm.model.scaffold07735.2	NA	Dcor_evm.model.hic_scaffold_3_pilon.705	Phosphoinositide 3-kinase regulatory subunit 4	It is involved in the biological process described with protein phosphorylation	NA	-1.04212	0.0276671	-1.20912	0.0092471	-0.167	0.770006	other
Alus_evm.model.scaffold16675.14	NA	Dcor_evm.model.hic_scaffold_3_pilon.851	Phospholipase A1 member A	Lipase	NA	-5.93578	0.000274206	-1.20771	0.426235	4.72807	0.00351227	other
Alus_evm.model.scaffold12498.12	NA	Dcor_evm.model.hic_scaffold_2_pilon.479	Phospholipase A2	Phospholipase A2	NA	-1.13707	0.0515321	0.481841	0.453453	1.61892	0.00226325	other
Alus_evm.model.scaffold14151.2	NA	Dcor_evm.model.hic_scaffold_3_pilon.146	Phospholipase A-2-activating protein	Phospholipase A-2-activating	NA	0.0140256	0.981056	1.74356	0.000114372	1.72953	5.44e-05	other
Alus_evm.model.scaffold18321.4	NA	Dcor_evm.model.hic_scaffold_5_pilon.588	Phospholipase D1	It is involved in the biological process described with metabolic process	NA	-1.42987	0.00384305	-1.79588	0.00018986	-0.366015	0.515506	other
Alus_evm.model.scaffold00082.1	NA	Dcor_evm.model.hic_scaffold_10_pilon.58	Phospholipase D3	catalytic activity. It is involved in the biological process described with metabolic process	NA	0.164696	0.737238	1.45945	0.000153977	1.29475	0.0004597	other
Alus_evm.model.scaffold02041.20	NA	Dcor_evm.model.hic_scaffold_9_pilon.1290	Phospholipid phosphatase 1	Succinyl-CoA synthetase functions in the citric acid cycle (TCA), coupling the hydrolysis of succinyl-CoA to the synthesis of either ATP or GTP and thus represents the only step of substrate-level phosphorylation in the TCA. The alpha subunit of the enzyme binds the substrates coenzyme A and phosphate, while succinate binding and specificity for either ATP or GTP is provided by different beta subunits	NA	-3.24864	0.000279727	-0.345422	0.760739	2.90321	0.000633439	other
Alus_evm.model.scaffold09002.7	NA	Dcor_evm.model.hic_scaffold_10_pilon.1387	Phospholipid phosphatase 5	Catalytic activity	NA	2.02938	3.69e-07	1.07369	0.0108469	-0.955688	0.0166896	other
Alus_evm.model.scaffold17741.3	NA	Dcor_evm.model.hic_scaffold_8_pilon.310	Phospholipid scramblase 2	May mediate accelerated ATP-independent bidirectional transbilayer migration of phospholipids upon binding calcium ions that results in a loss of phospholipid asymmetry in the plasma membrane	NA	-1.62454	0.000335789	-2.13884	1.12e-06	-0.514301	0.296186	other
Alus_evm.model.scaffold13991.1	NA	NA	Phosphoribosylformylglycinamidine synthase-like Protein	Phosphoribosylformylglycinamidine synthase activity. It is involved in the biological process described with 'de novo' IMP biosynthetic process	NA	-1.90712	0.0342716	-2.23013	0.0117169	-0.323002	0.765371	other
Alus_evm.model.scaffold03229.2	NA	Dcor_evm.model.hic_scaffold_9_pilon.1225	Phosphorylated adapter RNA export protein	PHAX RNA-binding domain	NA	0.997317	0.0287752	0.274413	0.609496	-0.722904	0.106791	other
Alus_evm.model.scaffold06098.6	NA	Dcor_evm.model.hic_scaffold_6_pilon.1654	Phytanoyl-CoA dioxygenase domain-containing protein 1 homolog	phytanoyl-CoA dioxygenase domain-containing protein	NA	-2.37248	0.0998827	-5.57048	2.57e-05	-3.198	0.0160207	other
Alus_evm.model.scaffold11136.6	NA	Dcor_evm.model.hic_scaffold_13_pilon.60	Phytanoyl-CoA dioxygenase, peroxisomal	Phytanoyl-CoA dioxygenase (PhyH)	NA	1.31647	0.0131735	1.48537	0.0044607	0.1689	0.794882	other
Alus_evm.model.scaffold02757.11	NA	Dcor_evm.model.hic_scaffold_3_pilon.149	PIH1 domain-containing protein 1	PIH1 domain-containing protein 1-like	NA	0.456694	0.274665	1.74971	1.33e-06	1.29302	0.000217307	other
Alus_evm.model.scaffold06760.4	NA	Dcor_evm.model.hic_scaffold_7_pilon.30	PITH domain-containing protein GA19395	PITH domain	NA	1.44203	0.00700822	2.69251	8.94e-08	1.25048	0.0137757	other
Alus_evm.model.scaffold02674.3	NA	NA	PKN2	Protein kinase C terminal domain	NA	-2.45937	0.0409101	-0.989947	0.453105	1.46942	0.233278	other
Alus_evm.model.scaffold04778.2	NA	Dcor_evm.model.hic_scaffold_8_pilon.63	Plasminogen activator inhibitor 1 RNA-binding protein	heterochromatin organization	NA	-0.587688	0.42169	0.982558	0.154022	1.57025	0.0109375	other
Alus_evm.model.scaffold07751.12	NA	Dcor_evm.model.hic_scaffold_1_pilon.727	Platelet-activating factor acetylhydrolase IB subunit beta	Platelet-activating factor acetylhydrolase IB subunit beta	NA	2.62087	7.43e-06	1.57446	0.0097902	-1.04641	0.0824716	other
Alus_evm.model.scaffold08073.4	NA	Dcor_evm.model.hic_scaffold_9_pilon.12	Platelet-activating factor acetylhydrolase IB subunit beta homolog	Platelet-activating factor acetylhydrolase IB subunit beta	NA	-0.109027	0.784386	-0.676967	0.0411938	-0.56794	0.0775095	other
Alus_evm.model.scaffold07966.1	NA	Dcor_evm.model.hic_scaffold_64_pilon.48	Pleckstrin homology domain-containing family G member 1	Rho guanyl-nucleotide exchange factor activity. It is involved in the biological process described with regulation of Rho protein signal transduction	NA	-1.98368	0.000884865	-1.38902	0.0231098	0.59466	0.363338	other
Alus_evm.model.scaffold14975.5	NA	Dcor_evm.model.hic_scaffold_6_pilon.1114	Pleckstrin homology-like domain family B member 2	positive regulation of basement membrane assembly involved in embryonic body morphogenesis	NA	-1.24343	0.0260779	-2.06918	9.22e-05	-0.825752	0.139767	other
Alus_evm.model.scaffold01832.2	NA	NA	Plenty of SH3s	Zinc ion binding	NA	0.267554	0.549839	-1.35514	0.000344341	-1.62269	4.2e-06	other
Alus_evm.model.scaffold03038.3	NA	NA	Plexin A	receptor activity. It is involved in the biological process described with	NA	-4.59969	3.37e-06	-1.81275	0.0476905	2.78694	0.0058415	other
Alus_evm.model.scaffold05753.2	NA	Dcor_evm.model.hic_scaffold_5_pilon.374	Plexin-A4	receptor activity. It is involved in the biological process described with	NA	-1.36465	0.0139768	0.631324	0.299944	1.99597	7.28e-05	other
Alus_evm.model.scaffold04778.7	NA	Dcor_evm.model.hic_scaffold_8_pilon.422	Plexin-B	receptor activity. It is involved in the biological process described with	NA	-1.98062	0.0180847	-1.86614	0.026132	0.11448	0.915146	other
Alus_evm.model.scaffold14641.3	NA	NA	PNPLA2	Patatin-like phospholipase	NA	-1.96279	0.0101447	-2.78995	0.000164796	-0.827167	0.317114	other
Alus_evm.model.scaffold01822.8	NA	Dcor_evm.model.hic_scaffold_6_pilon.177	Poly [ADP-ribose] polymerase	Poly ADP-ribose	NA	2.76268	0.000700813	0.555236	0.572233	-2.20745	0.00473514	other
Alus_evm.model.scaffold06524.1	NA	NA	Poly [ADP-ribose] polymerase	Poly(ADP-ribose) polymerase catalytic domain	NA	0.860568	0.279912	-0.630967	0.454424	-1.49154	0.0357325	other
Alus_evm.model.scaffold09002.2	NA	Dcor_evm.model.hic_scaffold_10_pilon.1361	Poly [ADP-ribose] polymerase tankyrase	Poly (ADP-ribose) polymerase	NA	-1.89161	0.00459977	-0.845118	0.250496	1.04649	0.1217	other
Alus_evm.model.scaffold03807.5	NA	Dcor_evm.model.hic_scaffold_6_pilon.1656	Poly(A) polymerase alpha	RNA binding. It is involved in the biological process described with RNA polyadenylation	NA	-1.15981	0.139286	0.491369	0.576149	1.65118	0.0211033	other
Alus_evm.model.scaffold12445.1	NA	Dcor_evm.model.hic_scaffold_11_pilon.42	Poly(rC)-binding protein 3	K homology RNA-binding domain	NA	-1.79942	0.00424884	-1.63567	0.00959848	0.16375	0.835877	other
Alus_evm.model.scaffold16957.4	NA	Dcor_evm.model.hic_scaffold_4_pilon.1102	Poly(U)-binding-splicing factor half pint	nucleic acid binding	NA	-3.27303	0.000749393	-0.900433	0.42017	2.37259	0.0120801	other
Alus_evm.model.scaffold07335.8	NA	Dcor_evm.model.hic_scaffold_9_pilon.1798	Poly(U)-specific endoribonuclease homolog-like	hydrolase activity, acting on ester bonds	NA	-0.53949	0.483088	-2.93974	4.68e-06	-2.40024	0.00010442	other
Alus_evm.model.scaffold03925.5	NA	Dcor_evm.model.hic_scaffold_13_pilon.126	Polyadenylate-binding protein 2	Polyadenylate-binding protein	NA	0.879248	0.00402903	1.14583	0.000106858	0.266577	0.426301	other
Alus_evm.model.scaffold01069.3	NA	Dcor_evm.model.hic_scaffold_8_pilon.92	polyadenylate-binding protein-interacting protein 2	Ataxin-2 C-terminal region	NA	-3.09325	0.000678359	0.353494	0.747914	3.44674	4.95e-05	other
Alus_evm.model.scaffold11566.6	NA	Dcor_evm.model.hic_scaffold_2_pilon.467	Polycomb complex protein BMI-1-A	RAWUL domain RING finger- and WD40-associated ubiquitin-like	NA	-1.84842	0.00109299	-0.445889	0.502015	1.40253	0.0104944	other
Alus_evm.model.scaffold03200.1	NA	Dcor_evm.model.hic_scaffold_2_pilon.198	Polycomb group protein Psc	Zinc ion binding	NA	-3.88623	0.00184504	-0.588308	0.698794	3.29792	0.00597678	other
Alus_evm.model.scaffold00341.13	NA	NA	polycomb protein Asx	Asx homology domain	NA	-1.19737	0.184673	-2.36702	0.00515376	-1.16965	0.183985	other
Alus_evm.model.scaffold03966.4	NA	Dcor_evm.model.hic_scaffold_10_pilon.247	Polycomb protein EED	Polycomb group (PcG) protein. In contrast to other PcG protein, it is specifically required during the first 6 hours of embryogenesis to establish PcG silencing. PcG proteins act by forming multiprotein complexes, which are required to maintain the transcriptionally repressive state of homeotic genes throughout development. PcG proteins are not required to initiate repression, but to maintain it during later stages of development. They probably act via a methylation of histones, rendering chromatin heritably changed in its expressibility. Component of the Esc E(z) complex, which methylates 'Lys-9' and 'Lys-27' residues of histone H3. The Esc E(z) complex is necessary but not sufficient to recruit a functional PcG repressive complex that represses target genes, suggesting that the recruitment of the distinct PRC1 complex is also required to allow a subsequent repression (By similarity)	NA	-1.73481	1.07e-06	-1.26558	0.000426467	0.469232	0.230675	other
Alus_evm.model.scaffold11538.2	NA	Dcor_evm.model.hic_scaffold_10_pilon.1355	Polycomb protein Pcl	Zinc ion binding	NA	2.0445	0.00176214	0.645348	0.395096	-1.39915	0.0266818	other
Alus_evm.model.scaffold00545.3	NA	Dcor_evm.model.hic_scaffold_5_pilon.729	Polycomb protein Sfmbt	Zinc ion binding. It is involved in the biological process described with regulation of transcription, DNA-templated	NA	-2.05	9.53e-05	-1.36209	0.0115763	0.687913	0.221898	other
Alus_evm.model.scaffold02615.16	NA	Dcor_evm.model.hic_scaffold_7_pilon.314	Polyhomeotic-like protein 2	Zinc ion binding	NA	-1.72074	4.53e-05	0.141074	0.796162	1.86181	2.11e-06	other
Alus_evm.model.scaffold03591.10	NA	Dcor_evm.model.hic_scaffold_2_pilon.526	Polymerase delta-interacting protein 2	DNA binding	NA	-0.185335	0.589684	-2.63084	8.79e-22	-2.44551	3.07e-21	other
Alus_evm.model.scaffold00266.7	NA	Dcor_evm.model.hic_scaffold_1_pilon.125	Polypeptide N-acetylgalactosaminyltransferase 3	polypeptide N-acetylgalactosaminyltransferase	NA	-2.24399	0.0698511	0.113464	0.944703	2.35745	0.0435937	other
Alus_evm.model.scaffold10456.2	NA	NA	POMT2	Mannosyltransferase activity. It is involved in the biological process described with protein O-linked glycosylation	NA	-0.206818	0.692987	-0.990647	0.0244195	-0.783829	0.0679456	other
Alus_evm.model.scaffold09012.3	NA	Dcor_evm.model.hic_scaffold_7_pilon.1140	Popeye domain-containing protein 3-like	Popeye domain-containing protein	NA	-2.05186	0.352498	-6.88391	0.00163774	-4.83204	0.0280923	other
Alus_evm.model.scaffold09226.4	NA	NA	Post-GPI attachment to proteins factor 2-like Protein	post-GPI attachment to proteins factor	NA	0.739309	0.237222	1.51565	0.00855118	0.776338	0.189177	other
Alus_evm.model.scaffold02041.12	NA	Dcor_evm.model.hic_scaffold_9_pilon.1258	Post-GPI attachment to proteins factor 6	Protein of unknown function (DUF3522)	NA	-1.35335	0.0980234	-4.0475	5.42e-08	-2.69415	0.000220831	other
Alus_evm.model.scaffold12852.1	NA	Dcor_evm.model.hic_scaffold_2_pilon.82	Potassium channel subfamily K member 9	potassium channel activity	NA	0.176861	0.919984	-2.4966	0.0778708	-2.67346	0.0449382	other
Alus_evm.model.scaffold15884.2	NA	Dcor_evm.model.hic_scaffold_2_pilon.82	Potassium channel subfamily K member 9	Ion channel	NA	-0.263646	0.86728	-3.37785	0.00618138	-3.11421	0.0084573	other
Alus_evm.model.scaffold05203.1	NA	Dcor_evm.model.hic_scaffold_4_pilon.527	Potassium voltage-gated channel subfamily H member 6	Voltage and ligand gated potassium channel,putative	NA	-4.31733	0.0300822	-0.821493	0.726218	3.49583	0.0725442	other
Alus_evm.model.scaffold13587.1	NA	Dcor_evm.model.hic_scaffold_5_pilon.1136	Potassium voltage-gated channel subfamily KQT member 1	Diphthamide synthase	NA	-1.37081	0.00937303	-2.40428	1.56e-06	-1.03347	0.046013	other
Alus_evm.model.scaffold03454.1	NA	NA	Potassium voltage-gated channel subfamily KQT member 1-like Protein	Belongs to the potassium channel family	NA	-5.59434	0.000189094	-1.34462	0.294312	4.24972	0.00472078	other
Alus_evm.model.scaffold01260.1	NA	NA	PPAT	Glutamine phosphoribosylpyrophosphate amidotransferase	NA	-1.35203	0.317706	-5.32045	9.7e-06	-3.96842	0.000746819	other
Alus_evm.model.scaffold10322.3	NA	NA	PPCDC	decarboxylase	NA	1.91673	1.23e-05	1.08141	0.0187684	-0.835324	0.0621447	other
Alus_evm.model.scaffold02905.4	NA	NA	PPFIBP2	SAM domain (Sterile alpha motif)	NA	-1.15533	0.100716	0.791542	0.272487	1.94687	0.00182901	other
Alus_evm.model.scaffold02627.3	NA	Dcor_evm.model.hic_scaffold_7_pilon.529	PQ-loop repeat-containing protein 1	PQ loop repeat	NA	-1.60937	2.01e-05	-1.6149	1.55e-05	-0.00553314	0.992986	other
Alus_evm.model.scaffold03456.6	NA	Dcor_evm.model.hic_scaffold_7_pilon.1333	PR domain zinc finger protein 1	Metal ion binding	NA	-1.59195	0.317715	-6.03222	6.89e-05	-4.44028	0.00315141	other
Alus_evm.model.scaffold06990.23	NA	NA	PR domain zinc finger protein 16-like Protein	Metal ion binding	NA	0.552482	0.578358	1.73805	0.0448071	1.18557	0.16617	other
Alus_evm.model.scaffold04279.9	NA	Dcor_evm.model.hic_scaffold_10_pilon.537	PRADC1-like protein	PA domain	NA	1.40079	0.000224835	0.857068	0.0309271	-0.543723	0.164715	other
Alus_evm.model.scaffold03265.5	NA	Dcor_evm.model.hic_scaffold_5_pilon.877	PREDICTED: 26S proteasome non-ATPase regulatory subunit 10-like	Ankyrin repeat	NA	1.11224	0.0405867	2.49993	6.08e-07	1.38769	0.00541697	other
Alus_evm.model.scaffold02536.3	NA	Dcor_evm.model.hic_scaffold_10_pilon.267	PREDICTED: actin cytoskeleton-regulatory complex protein PAN1-like isoform X1	RNA binding. It is involved in the biological process described with RNA processing	NA	-2.19086	2.49e-05	-1.76042	0.000759676	0.430446	0.473128	other
Alus_evm.model.scaffold01154.11	NA	Dcor_evm.model.hic_scaffold_1_pilon.1077	PREDICTED: adenylosuccinate lyase	Belongs to the lyase 1 family. Adenylosuccinate lyase subfamily	NA	-0.986826	0.00168492	-1.43161	2.16e-06	-0.444785	0.173051	other
Alus_evm.model.scaffold12852.11	NA	Dcor_evm.model.hic_scaffold_2_pilon.134	PREDICTED: alpha-tocopherol transfer protein-like	transporter activity. It is involved in the biological process described with transport	NA	-2.41904	0.00574064	1.91269	0.029834	4.33172	2.92e-08	other
Alus_evm.model.scaffold03673.6	NA	Dcor_evm.model.hic_scaffold_31_pilon.3	PREDICTED: ankyrin repeat domain-containing protein 29	ankyrin repeat	NA	1.61039	0.0202591	-1.78925	0.00914458	-3.39964	2.66e-08	other
Alus_evm.model.scaffold00057.3	NA	Dcor_evm.model.hic_scaffold_7_pilon.1418	PREDICTED: ankyrin-3	It is involved in the biological process described with intracellular signal transduction	NA	-1.70892	0.0313332	-1.62407	0.0417292	0.0848504	0.933802	other
Alus_evm.model.scaffold00571.1	NA	Dcor_evm.model.hic_scaffold_5_pilon.990	PREDICTED: apoptosis-stimulating of p53 protein 1-like isoform X1	Src homology 3 domains	NA	-3.5021	0.00214517	-2.10031	0.0774332	1.40179	0.24669	other
Alus_evm.model.scaffold12143.26	NA	Dcor_evm.model.hic_scaffold_1_pilon.407	PREDICTED: aquaporin-12	Belongs to the MIP aquaporin (TC 1.A.8) family	NA	-6.53964	1.55e-12	-1.49015	0.0879611	5.04949	2.7e-08	other
Alus_evm.model.scaffold15016.2	NA	Dcor_evm.model.hic_scaffold_4_pilon.159	PREDICTED: ATP synthase subunit e, mitochondrial	Hydrogen ion transmembrane transporter activity. It is involved in the biological process described with ATP synthesis coupled proton transport	NA	1.30938	0.0436863	-1.35525	0.0362885	-2.66463	3.1e-06	other
Alus_evm.model.scaffold18338.1	NA	Dcor_evm.model.hic_scaffold_8_pilon.692	PREDICTED: ATPase inhibitor mai-2, mitochondrial-like	ATPase inhibitor	NA	1.86095	0.00277121	1.44396	0.0230588	-0.416996	0.558098	other
Alus_evm.model.scaffold08950.6	NA	Dcor_evm.model.hic_scaffold_9_pilon.871	PREDICTED: AT-rich interactive domain-containing protein 4B	DNA- binding	NA	-0.842336	0.0150276	-0.463369	0.214415	0.378967	0.297515	other
Alus_evm.model.scaffold13455.18	NA	Dcor_evm.model.hic_scaffold_50_pilon.23	PREDICTED: BRCA1-associated RING domain protein 1-like	breast cancer carboxy-terminal domain	NA	1.26202	0.000885454	-0.0932151	0.854383	-1.35524	0.00012516	other
Alus_evm.model.scaffold11210.5	NA	Dcor_evm.model.hic_scaffold_6_pilon.446	PREDICTED: breast cancer type 2 susceptibility protein homolog	Breast cancer type 2 susceptibility	NA	-1.86916	8.21e-06	-1.96644	2.09e-06	-0.0972818	0.862355	other
Alus_evm.model.scaffold01473.2	NA	Dcor_evm.model.hic_scaffold_7_pilon.566	PREDICTED: bromodomain-containing protein DDB_G0280777 isoform X2	actin filament network formation	NA	-1.69581	0.0012803	-0.492733	0.418869	1.20308	0.0191534	other
Alus_evm.model.scaffold00791.3	NA	Dcor_evm.model.hic_scaffold_2_pilon.464	PREDICTED: carboxypeptidase D	metallocarboxypeptidase activity. It is involved in the biological process described with proteolysis	NA	-0.838377	0.160758	0.26271	0.706383	1.10109	0.0456235	other
Alus_evm.model.scaffold06512.11	NA	Dcor_evm.model.hic_scaffold_2_pilon.706	PREDICTED: CDGSH iron-sulfur domain-containing protein 3, mitochondrial	2 iron, 2 sulfur cluster binding	NA	-0.317198	0.641267	-3.00891	2.8e-08	-2.69171	1.82e-07	other
Alus_evm.model.scaffold16632.2	NA	Dcor_evm.model.hic_scaffold_16_pilon.74	PREDICTED: cell death abnormality protein 1-like	Epidermal growth factor-like domain.	NA	-0.335805	0.84199	-5.38665	2.38e-05	-5.05084	3.32e-05	other
Alus_evm.model.scaffold04101.3	NA	Dcor_evm.model.hic_scaffold_7_pilon.1354	PREDICTED: chromatin complexes subunit BAP18 isoform X2	SANT SWI3, ADA2, N-CoR and TFIIIB'' DNA-binding domains	NA	0.614927	0.235447	0.967678	0.0490301	0.35275	0.506279	other
Alus_evm.model.scaffold03609.11	NA	Dcor_evm.model.hic_scaffold_5_pilon.484	PREDICTED: circadian clock-controlled protein-like	Juvenile hormone binding protein domains in insects.	NA	-0.96065	0.585482	-5.62305	0.000110812	-4.6624	0.000920226	other
Alus_evm.model.scaffold11248.9	NA	Dcor_evm.model.hic_scaffold_7_pilon.317	PREDICTED: circadian clock-controlled protein-like	Juvenile hormone binding protein domains in insects.	NA	-2.68819	0.199697	-5.7061	0.00457015	-3.0179	0.147856	other
Alus_evm.model.scaffold18153.14	NA	Dcor_evm.model.hic_scaffold_3_pilon.767	PREDICTED: clarin-3	-	NA	-1.77154	0.0522417	0.529672	0.615424	2.30122	0.00606321	other
Alus_evm.model.scaffold16856.2	NA	Dcor_evm.model.hic_scaffold_1_pilon.476	PREDICTED: coiled-coil domain-containing protein 115	lysosomal protein catabolic process	NA	1.38836	0.00288469	0.892607	0.0671763	-0.495753	0.317385	other
Alus_evm.model.scaffold18147.2	NA	Dcor_evm.model.hic_scaffold_4_pilon.1068	PREDICTED: complex III assembly factor LYRM7	Complex 1 protein (LYR family)	NA	1.14394	0.00349454	-1.09064	0.00581074	-2.23458	1.56e-10	other
Alus_evm.model.scaffold16309.2	NA	Dcor_evm.model.hic_scaffold_6_pilon.1090	PREDICTED: cx9C motif-containing protein 4	Mature-T-Cell Proliferation I type	NA	0.972487	0.0232337	-0.14079	0.795041	-1.11328	0.00517513	other
Alus_evm.model.scaffold16526.4	NA	Dcor_evm.model.hic_scaffold_5_pilon.502	PREDICTED: cytochrome c oxidase subunit 7A2, mitochondrial-like	Cytochrome c oxidase subunit	NA	-4.39089	0.110208	-9.31379	0.000665686	-4.9229	0.0825102	other
Alus_evm.model.scaffold09406.2	NA	Dcor_evm.model.hic_scaffold_56_pilon.19	PREDICTED: defensin	Knottins	NA	1.09393	0.620827	-4.73922	0.0195141	-5.83314	0.00208429	other
Alus_evm.model.scaffold09406.3	NA	Dcor_evm.model.hic_scaffold_56_pilon.19	PREDICTED: defensin	Knottins	NA	-0.714513	0.696573	-9.71862	1.96e-08	-9.00411	8.05e-08	other
Alus_evm.model.scaffold14292.3	NA	Dcor_evm.model.hic_scaffold_56_pilon.19	PREDICTED: defensin	Knottins	NA	-0.856014	0.380475	-4.24926	2.72e-07	-3.39325	2e-05	other
Alus_evm.model.scaffold14292.4	NA	Dcor_evm.model.hic_scaffold_56_pilon.19	PREDICTED: defensin	Knottins	NA	-0.698322	0.508906	-3.75471	2.04e-05	-3.05639	0.000325293	other
Alus_evm.model.scaffold12026.3	NA	Dcor_evm.model.hic_scaffold_15_pilon.44	PREDICTED: diamine acetyltransferase 2	Acetyltransferase (GNAT) domain	NA	-1.8645	0.0617451	0.624819	0.585929	2.48932	0.00655297	other
Alus_evm.model.scaffold06445.14	NA	Dcor_evm.model.hic_scaffold_6_pilon.1728	PREDICTED: DNA ligase 1	-	NA	-0.995669	0.0370949	-0.173814	0.767241	0.821856	0.0764078	other
Alus_evm.model.scaffold02209.3	NA	Dcor_evm.model.hic_scaffold_9_pilon.265	PREDICTED: DNA-binding protein RFXANK-like	Ankyrin repeat	NA	1.13603	0.0265058	0.344115	0.563786	-0.791919	0.11662	other
Alus_evm.model.scaffold12613.18	NA	Dcor_evm.model.contig_169_pilon.1	PREDICTED: dnaJ homolog subfamily C member 30-like	dnaJ homolog subfamily C member	NA	0.325227	0.33567	0.945113	0.00155428	0.619886	0.0361061	other
Alus_evm.model.scaffold04215.4	NA	Dcor_evm.model.hic_scaffold_6_pilon.480	PREDICTED: dynein heavy chain 8, axonemal	activity. It is involved in the biological process described with microtubule-based movement	NA	0.541171	0.144124	1.95755	2.33e-09	1.41638	7.52e-06	other
Alus_evm.model.scaffold00285.11	NA	Dcor_evm.model.hic_scaffold_9_pilon.1140	PREDICTED: E3 ubiquitin-protein ligase AMFR-like	RING-type zinc-finger	NA	0.361686	0.573086	1.59537	0.00318114	1.23368	0.0193535	other
Alus_evm.model.scaffold02987.5	NA	Dcor_evm.model.hic_scaffold_10_pilon.961	PREDICTED: E3 ubiquitin-protein ligase Mdm2-like	Actin binding. It is involved in the biological process described with cytoskeleton organization	NA	0.283869	0.486826	-0.811115	0.0264073	-1.09498	0.00105937	other
Alus_evm.model.scaffold03854.1	NA	Dcor_evm.model.hic_scaffold_10_pilon.281	PREDICTED: E3 ubiquitin-protein ligase siah-1-like	ubiquitin-dependent protein catabolic process	NA	-1.01265	0.638315	-7.09742	0.000460384	-6.08477	0.00225006	other
Alus_evm.model.scaffold15376.5	NA	Dcor_evm.model.hic_scaffold_10_pilon.541	PREDICTED: ecdysone-induced protein 74EF-like	-	NA	-1.89355	0.0798409	0.661007	0.578526	2.55456	0.00975023	other
Alus_evm.model.scaffold05428.2	NA	Dcor_evm.model.hic_scaffold_8_pilon.232	PREDICTED: elongator complex protein 5	tRNA wobble uridine modification	NA	1.19298	0.0228887	1.11219	0.0347855	-0.0807926	0.901539	other
Alus_evm.model.scaffold07906.1	NA	Dcor_evm.model.hic_scaffold_1_pilon.192	PREDICTED: facilitated trehalose transporter Tret1-like	Facilitated trehalose transporter Tret1-like	NA	-1.15782	0.363966	2.10621	0.0749755	3.26402	0.00232088	other
Alus_evm.model.scaffold06445.3	NA	Dcor_evm.model.hic_scaffold_6_pilon.952	PREDICTED: farnesol dehydrogenase-like	Belongs to the short-chain dehydrogenases reductases (SDR) family	NA	-1.05943	0.183373	-1.52655	0.0469928	-0.467124	0.586868	other
Alus_evm.model.scaffold00733.12	NA	Dcor_evm.model.hic_scaffold_10_pilon.481	PREDICTED: F-box/WD repeat-containing protein pof1	WD40 repeats	NA	-6.27894	2.14e-14	0.00770456	0.99381	6.28665	1.6e-15	other
Alus_evm.model.scaffold10143.7	NA	Dcor_evm.model.hic_scaffold_6_pilon.473	PREDICTED: girdin-like	Selenium binding. It is involved in the biological process described with cell redox homeostasis	NA	1.00959	0.0223098	0.584038	0.218522	-0.42555	0.362909	other
Alus_evm.model.scaffold08507.7	NA	Dcor_evm.model.hic_scaffold_10_pilon.1368	PREDICTED: glucosidase 2 subunit beta	Glucosidase II beta subunit-like protein	NA	1.90449	0.00105916	0.506272	0.45811	-1.39822	0.0129156	other
Alus_evm.model.scaffold15181.4	NA	Dcor_evm.model.hic_scaffold_7_pilon.337	PREDICTED: Golgi integral membrane protein 4-like	Golgi integral membrane protein	NA	0.706078	0.0381822	0.505257	0.155594	-0.200821	0.598834	other
Alus_evm.model.scaffold15216.2	NA	Dcor_evm.model.hic_scaffold_2_pilon.348	PREDICTED: golgin subfamily A member 4	It is involved in the biological process described with protein targeting to Golgi	NA	-1.37468	0.0324345	-0.277699	0.723461	1.09698	0.0800034	other
Alus_evm.model.scaffold17632.3	NA	Dcor_evm.model.hic_scaffold_10_pilon.927	PREDICTED: growth arrest and DNA damage-inducible proteins-interacting protein 1	Growth arrest and DNA-damage-inducible proteins-interacting protein 1	NA	1.07037	0.0428833	0.743174	0.181809	-0.327195	0.578046	other
Alus_evm.model.scaffold04242.4	NA	Dcor_evm.model.hic_scaffold_4_pilon.1212	PREDICTED: histone-lysine N-methyltransferase ash1	Histone-lysine N-methyltransferase	NA	-3.20016	6.17e-09	-0.898155	0.147388	2.302	1.59e-05	other
Alus_evm.model.scaffold06445.13	NA	Dcor_evm.model.hic_scaffold_6_pilon.1718	PREDICTED: histone-lysine N-methyltransferase, H3 lysine-79 specific	-	NA	-3.55429	7.66e-06	-1.64621	0.0469709	1.90808	0.017432	other
Alus_evm.model.scaffold01990.8	NA	Dcor_evm.model.hic_scaffold_16_pilon.21	PREDICTED: hornerin-like	structural molecule activity	NA	-0.391896	0.84852	-3.3585	0.0411713	-2.9666	0.0608899	other
Alus_evm.model.scaffold00566.1	NA	Dcor_evm.model.hic_scaffold_7_pilon.1603	PREDICTED: immediate early response gene 5-like protein	Immediate early response protein (IER)	NA	-2.81014	1.19e-06	0.624683	0.357235	3.43483	1.25e-10	other
Alus_evm.model.scaffold10277.1	NA	Dcor_evm.model.hic_scaffold_6_pilon.1455	PREDICTED: insulin-like growth factor-binding protein complex acid labile subunit	insulin-like growth factor binding	NA	-1.10474	0.451446	-5.29757	1.92e-05	-4.19284	0.000468241	other
Alus_evm.model.scaffold00832.14	NA	Dcor_evm.model.hic_scaffold_1_pilon.905	PREDICTED: interaptin-like	-	NA	-1.05364	0.509749	-5.63478	2.31e-05	-4.58114	0.000363163	other
Alus_evm.model.scaffold12765.9	NA	Dcor_evm.model.hic_scaffold_5_pilon.238	PREDICTED: interference hedgehog-like isoform X1	Mediates response to the active Hedgehog (Hh) protein signal in embryos, functioning upstream or at the level of patched (ptc)	NA	-1.0837	0.153076	-2.44894	0.000472997	-1.36524	0.0551449	other
Alus_evm.model.scaffold10140.5	NA	Dcor_evm.model.hic_scaffold_7_pilon.421	PREDICTED: kielin/chordin-like protein	-	NA	-1.95558	0.00637195	-2.60596	0.000169656	-0.650383	0.40502	other
Alus_evm.model.scaffold14418.7	NA	Dcor_evm.model.hic_scaffold_1_pilon.933	PREDICTED: kinetochore protein SLK19 isoform X3	-	NA	-1.9421	0.096783	-6.49244	7.58e-10	-4.55034	8.9e-06	other
Alus_evm.model.scaffold08073.12	NA	Dcor_evm.model.hic_scaffold_7_pilon.402	PREDICTED: LEM protein 2	Man1-Src1p-C-terminal domain	NA	-0.225985	0.560643	0.859938	0.00951934	1.08592	0.000397531	other
Alus_evm.model.scaffold04729.1	NA	Dcor_evm.model.hic_scaffold_10_pilon.221	PREDICTED: leucine-rich alpha-2-glycoprotein-like	Leucine rich repeat	NA	-2.2	0.00048665	-1.09834	0.0964005	1.10166	0.089858	other
Alus_evm.model.scaffold06069.4	NA	Dcor_evm.model.hic_scaffold_3_pilon.411	PREDICTED: leucine-rich repeat-containing G-protein coupled receptor 4-like	Slit protein	NA	-2.63071	0.000822622	-1.79132	0.0265212	0.839395	0.325518	other
Alus_evm.model.scaffold06202.6	NA	Dcor_evm.model.hic_scaffold_5_pilon.1037	PREDICTED: leucine-rich repeat-containing protein 15-like	MyD88-dependent toll-like receptor signaling pathway	NA	-0.684514	0.64905	-5.17764	1.79e-05	-4.49313	0.000103589	other
Alus_evm.model.scaffold10941.6	NA	Dcor_evm.model.hic_scaffold_6_pilon.299	PREDICTED: leucine-rich repeat-containing protein 15-like	Leucine rich repeat	NA	-2.59548	0.0633613	-2.7511	0.0481008	-0.155618	0.930462	other
Alus_evm.model.scaffold01873.2	NA	Dcor_evm.model.hic_scaffold_10_pilon.1359	PREDICTED: leucine-rich repeat-containing protein 20 isoform X2	Leucine rich repeat	NA	-2.65348	0.00242107	-0.0413397	0.971877	2.61214	0.00157165	other
Alus_evm.model.scaffold12852.6	NA	Dcor_evm.model.hic_scaffold_2_pilon.125	PREDICTED: leucine-rich repeat-containing protein 4-like	Leucine rich repeat	NA	-6.86341	0.000118876	-2.09009	0.20796	4.77332	0.00769474	other
Alus_evm.model.scaffold11531.5	NA	Dcor_evm.model.hic_scaffold_10_pilon.1031	PREDICTED: LOW QUALITY PROTEIN: sodium/hydrogen exchanger 10-like	potassium:proton antiporter activity	NA	-3.06248	0.00489414	-1.89883	0.0925446	1.16365	0.320954	other
Alus_evm.model.scaffold09757.2	NA	Dcor_evm.model.hic_scaffold_3_pilon.1314	PREDICTED: LOW QUALITY PROTEIN: uncharacterized protein LOC108558745	-	NA	1.11763	0.0121254	0.199243	0.71955	-0.918388	0.0317602	other
Alus_evm.model.scaffold04274.2	NA	Dcor_evm.model.hic_scaffold_2_pilon.673	PREDICTED: LOW QUALITY PROTEIN: uncharacterized protein LOC108562686	-	NA	-6.31038	2.88e-05	-2.16283	0.104335	4.14755	0.00652272	other
Alus_evm.model.scaffold04279.13	NA	Dcor_evm.model.hic_scaffold_10_pilon.572	PREDICTED: LOW QUALITY PROTEIN: uncharacterized protein LOC108568883	-	NA	-2.28811	0.00914129	0.623385	0.543476	2.9115	0.000309865	other
Alus_evm.model.scaffold12564.1	NA	Dcor_evm.model.hic_scaffold_10_pilon.572	PREDICTED: LOW QUALITY PROTEIN: uncharacterized protein LOC108568883	-	NA	-2.83928	0.000401024	0.286455	0.777734	3.12574	2.86e-05	other
Alus_evm.model.scaffold02030.2	NA	Dcor_evm.model.hic_scaffold_10_pilon.954	PREDICTED: LOW QUALITY PROTEIN: uncharacterized protein LOC109594446	-	NA	-0.0484893	0.95728	-1.85416	0.0057761	-1.80567	0.00469517	other
Alus_evm.model.scaffold12918.8	NA	Dcor_evm.model.hic_scaffold_2_pilon.287	PREDICTED: LOW QUALITY PROTEIN: uncharacterized protein LOC109597895	negative regulation of programmed cell death	NA	-2.81574	0.00100189	0.143993	0.900114	2.95973	0.00021522	other
Alus_evm.model.scaffold01876.36	NA	Dcor_evm.model.hic_scaffold_1_pilon.252	PREDICTED: lysozyme-like	Destabilase	NA	-0.979421	0.345223	-4.35259	1.13e-06	-3.37317	9.83e-05	other
Alus_evm.model.scaffold03891.47	NA	Dcor_evm.model.hic_scaffold_1_pilon.252	PREDICTED: lysozyme-like	Destabilase	NA	-2.5564	0.000175147	-1.81707	0.00895121	0.739338	0.322787	other
Alus_evm.model.scaffold01876.34	NA	Dcor_evm.model.hic_scaffold_1_pilon.253	PREDICTED: lysozyme-like, partial	Destabilase	NA	-1.94102	0.00249433	-3.85529	2.21e-10	-1.91427	0.00170533	other
Alus_evm.model.scaffold04346.2	NA	Dcor_evm.model.hic_scaffold_13_pilon.16	PREDICTED: MATH and LRR domain-containing protein PFE0570w	WD40 repeats	NA	-2.45729	0.00618984	-0.882625	0.384252	1.57467	0.0787436	other
Alus_evm.model.scaffold03771.1	NA	Dcor_evm.model.hic_scaffold_1_pilon.946	PREDICTED: mediator of RNA polymerase II transcription subunit 1	Component of the Mediator complex, a coactivator involved in the regulated transcription of nearly all RNA polymerase II-dependent genes. Mediator functions as a bridge to convey information from gene-specific regulatory proteins to the basal RNA polymerase II transcription machinery. Mediator is recruited to promoters by direct interactions with regulatory proteins and serves as a scaffold for the assembly of a functional preinitiation complex with RNA polymerase II and the general transcription factors	NA	-1.19178	0.0331485	-0.236858	0.729517	0.954923	0.0800024	other
Alus_evm.model.scaffold15114.8	NA	Dcor_evm.model.hic_scaffold_8_pilon.876	PREDICTED: metaxin-3-like	Glutathione S-transferase N-terminal domain	NA	0.693894	0.290042	1.65776	0.00518013	0.963865	0.106539	other
Alus_evm.model.scaffold12497.4	NA	Dcor_evm.model.hic_scaffold_6_pilon.272	PREDICTED: MICOS complex subunit MIC19	Component of the MICOS complex, a large protein complex of the mitochondrial inner membrane that plays crucial roles in the maintenance of crista junctions, inner membrane architecture, and formation of contact sites to the outer membrane	NA	0.965206	0.0830272	-0.930559	0.0977865	-1.89576	0.000113586	other
Alus_evm.model.scaffold06371.3	NA	Dcor_evm.model.hic_scaffold_6_pilon.1739	PREDICTED: mitochondrial cardiolipin hydrolase-like	Phospholipase D. Active site motifs.	NA	1.96921	4.02e-05	2.5198	6.5e-08	0.550591	0.281815	other
Alus_evm.model.scaffold03963.13	NA	Dcor_evm.model.hic_scaffold_2_pilon.183	PREDICTED: mitogen-activated protein kinase-binding protein 1 isoform X5	WD40 repeats	NA	-1.68458	0.000974543	-0.553598	0.339437	1.13098	0.0238528	other
Alus_evm.model.scaffold05475.2	NA	Dcor_evm.model.contig_116_pilon.2	PREDICTED: mucin-5AC	SEA domain	NA	-8.18653	2.78e-15	-1.40447	0.0239678	6.78207	5.45e-11	other
Alus_evm.model.scaffold14138.8	NA	Dcor_evm.model.hic_scaffold_5_pilon.1108	PREDICTED: myb-like protein X isoform X2	-	NA	-0.848573	0.149718	0.237928	0.733027	1.0865	0.0459152	other
Alus_evm.model.scaffold02539.3	NA	Dcor_evm.model.hic_scaffold_6_pilon.616	PREDICTED: myc proto-oncogene protein-like	helix loop helix domain	NA	-2.71477	0.0246297	-0.104032	0.948799	2.61073	0.0227387	other
Alus_evm.model.scaffold18253.6	NA	Dcor_evm.model.hic_scaffold_7_pilon.48	PREDICTED: myosin-9 isoform X2	It is involved in the biological process described with regulation of microtubule polymerization or depolymerization	NA	-2.21648	3.5e-05	-0.944268	0.0970714	1.27221	0.0179304	other
Alus_evm.model.scaffold00312.2	NA	Dcor_evm.model.hic_scaffold_4_pilon.338	PREDICTED: Nance-Horan syndrome protein isoform X1	-	NA	-4.86284	3.75e-05	-0.955443	0.437927	3.90739	0.000693491	other
Alus_evm.model.scaffold04736.1	NA	Dcor_evm.model.hic_scaffold_5_pilon.125	PREDICTED: neuroglobin	Globin	NA	-1.9178	0.0200855	1.48834	0.0647305	3.40614	2.99e-06	other
Alus_evm.model.scaffold02253.2	NA	Dcor_evm.model.hic_scaffold_9_pilon.677	PREDICTED: neuroparsin-A-like	Neuroparsin	NA	-0.357686	0.874293	-5.36748	0.00354778	-5.00979	0.0047714	other
Alus_evm.model.scaffold00350.5	NA	Dcor_evm.model.hic_scaffold_3_pilon.279	PREDICTED: nuclear cap-binding protein subunit 3-like	Nuclear cap-binding protein subunit 3	NA	0.826647	0.0103653	0.836645	0.00910879	0.00999787	0.982242	other
Alus_evm.model.scaffold00082.5	NA	Dcor_evm.model.hic_scaffold_10_pilon.65	PREDICTED: nucleolar and coiled-body phosphoprotein 1-like	-	NA	-1.42134	0.0054782	0.0691797	0.920219	1.49052	0.00192724	other
Alus_evm.model.scaffold08203.3	NA	Dcor_evm.model.hic_scaffold_3_pilon.666	PREDICTED: palmitoyltransferase ZDHHC23	Belongs to the DHHC palmitoyltransferase family	NA	1.80036	3.5e-09	1.39115	7.08e-06	-0.40921	0.218054	other
Alus_evm.model.scaffold05592.4	NA	Dcor_evm.model.hic_scaffold_7_pilon.1061	PREDICTED: partner of xrn-2 protein 1-like	nucleic acid binding	NA	1.18666	0.0124503	-0.392737	0.474405	-1.5794	0.00028304	other
Alus_evm.model.scaffold04227.2	NA	Dcor_evm.model.hic_scaffold_16_pilon.153	PREDICTED: peptidoglycan-recognition protein LF-like	Animal peptidoglycan recognition proteins homologous to Bacteriophage T3 lysozyme.	NA	-0.108494	0.946541	-5.15238	7.05e-06	-5.04388	3.47e-06	other
Alus_evm.model.scaffold11867.4	NA	Dcor_evm.model.hic_scaffold_10_pilon.349	PREDICTED: POC1 centriolar protein homolog A-like	POC1 centriolar protein	NA	1.64715	0.00100684	0.350291	0.563061	-1.29686	0.00650581	other
Alus_evm.model.scaffold03496.4	NA	Dcor_evm.model.hic_scaffold_2_pilon.233	PREDICTED: potassium channel subfamily K member 18-like, partial	Belongs to the two pore domain potassium channel (TC 1.A.1.8) family	NA	-1.67925	0.0289819	-2.29438	0.00203988	-0.615131	0.464665	other
Alus_evm.model.scaffold12905.6	NA	Dcor_evm.model.hic_scaffold_3_pilon.1294	PREDICTED: pre-mRNA-splicing factor CWC22 homolog	Pre-mRNA splicing factor	NA	0.351286	0.541857	1.2008	0.0157057	0.849517	0.0828671	other
Alus_evm.model.scaffold02182.1	NA	Dcor_evm.model.hic_scaffold_4_pilon.274	PREDICTED: prion-like-(Q/N-rich) domain-bearing protein 25 isoform X1	EGF domain, unclasssified subfamily	NA	1.50688	0.00544735	0.734983	0.214576	-0.7719	0.163946	other
Alus_evm.model.scaffold07260.7	NA	Dcor_evm.model.hic_scaffold_7_pilon.1339	PREDICTED: probable RNA polymerase II nuclear localization protein SLC7A6OS	RNA polymerase II nuclear localization protein	NA	0.994348	0.0398166	0.443566	0.41266	-0.550782	0.263695	other
Alus_evm.model.scaffold05721.3	NA	Dcor_evm.model.hic_scaffold_8_pilon.848	PREDICTED: protein bunched, class 1/class 3/D/E isoforms-like isoform X2	TSC22 domain family	NA	0.193067	0.890083	-2.5086	0.0231622	-2.70167	0.00936547	other
Alus_evm.model.scaffold01397.1	NA	Dcor_evm.model.hic_scaffold_9_pilon.1408	PREDICTED: protein C19orf12 homolog	Chromosome 19 open reading frame 12	NA	-0.43609	0.480732	-1.37844	0.011093	-0.942347	0.0806637	other
Alus_evm.model.scaffold12792.4	NA	Dcor_evm.model.hic_scaffold_9_pilon.893	PREDICTED: protein HEXIM1-like	snRNA binding. It is involved in the biological process described with negative regulation of transcription from RNA polymerase II promoter	NA	-1.03959	0.0719757	-1.48834	0.00752756	-0.44875	0.468013	other
Alus_evm.model.scaffold01154.28	NA	Dcor_evm.model.hic_scaffold_1_pilon.201	PREDICTED: protein HID1	High-temperature-induced dauer-formation protein	NA	-1.56018	0.0382298	-0.555502	0.517049	1.00468	0.184637	other
Alus_evm.model.scaffold09183.6	NA	Dcor_evm.model.hic_scaffold_9_pilon.1071	PREDICTED: protein lingerer isoform X1	Acts in the nervous system to mediate the control of copulatory organs during courtship	NA	-2.47323	0.00106077	-1.48031	0.0608042	0.992923	0.210095	other
Alus_evm.model.scaffold02382.2	NA	Dcor_evm.model.hic_scaffold_15_pilon.22	PREDICTED: protein LZIC	Beta-catenin-interacting protein ICAT	NA	0.464413	0.282026	-0.543154	0.208454	-1.00757	0.00732109	other
Alus_evm.model.scaffold12143.11	NA	Dcor_evm.model.hic_scaffold_1_pilon.340	PREDICTED: protein phosphatase 1 regulatory subunit 7	Leucine-rich repeat	NA	0.140484	0.709983	1.22326	3.91e-05	1.08278	0.000145825	other
Alus_evm.model.scaffold03840.1	NA	Dcor_evm.model.hic_scaffold_8_pilon.147	PREDICTED: protein pygopus-like isoform X2	PHD zinc finger	NA	-1.69673	0.0631644	1.3978	0.122968	3.09453	0.000124668	other
Alus_evm.model.scaffold04217.1	NA	Dcor_evm.model.hic_scaffold_8_pilon.551	PREDICTED: protein windpipe isoform X2	Leucine rich repeat C-terminal domain	NA	-1.7681	0.00847233	-1.82941	0.00603458	-0.0613154	0.944558	other
Alus_evm.model.scaffold06990.8	NA	Dcor_evm.model.hic_scaffold_4_pilon.1104	PREDICTED: protein YIPF5-like isoform X2	Yip1 domain	NA	1.18372	0.00342295	1.1287	0.00520784	-0.0550113	0.916589	other
Alus_evm.model.scaffold08275.18	NA	Dcor_evm.model.hic_scaffold_14_pilon.40	PREDICTED: proton-coupled folate transporter-like	It is involved in the biological process described with transmembrane transport	NA	-2.96257	0.183621	-6.73984	0.00109815	-3.77727	0.0717666	other
Alus_evm.model.scaffold08275.19	NA	Dcor_evm.model.hic_scaffold_14_pilon.39	PREDICTED: proton-coupled folate transporter-like	It is involved in the biological process described with transmembrane transport	NA	-0.286357	0.850583	-5.81156	2.71e-07	-5.5252	2.56e-07	other
Alus_evm.model.scaffold03499.3	NA	Dcor_evm.model.hic_scaffold_5_pilon.59	PREDICTED: radial spoke head 14 homolog	YhhN family	NA	-1.19018	0.660018	-6.4167	0.00981502	-5.22652	0.0325589	other
Alus_evm.model.scaffold00115.3	NA	Dcor_evm.model.hic_scaffold_5_pilon.656	PREDICTED: reticulocyte-binding protein 2 homolog a	Zinc ion binding	NA	-1.87973	0.00813805	-0.488149	0.558907	1.39158	0.0450143	other
Alus_evm.model.scaffold01228.2	NA	Dcor_evm.model.hic_scaffold_4_pilon.427	PREDICTED: ribonuclease 3 isoform X1	It is involved in the biological process described with RNA processing	NA	-2.23579	0.00978102	-0.348488	0.744601	1.8873	0.0236206	other
Alus_evm.model.scaffold00561.3	NA	Dcor_evm.model.hic_scaffold_7_pilon.214	PREDICTED: ribonuclease P protein subunit p40-like isoform X2	Ribonuclease P 40kDa (Rpp40) subunit	NA	0.481737	0.292543	1.00858	0.0162185	0.526848	0.221289	other
Alus_evm.model.scaffold05772.6	NA	Dcor_evm.model.hic_scaffold_4_pilon.933	PREDICTED: serine/arginine repetitive matrix protein 1 isoform X3	NF-kappa-B-activating protein	NA	-2.79783	0.00124511	-0.914302	0.351267	1.88353	0.0267753	other
Alus_evm.model.scaffold06411.2	NA	Dcor_evm.model.hic_scaffold_6_pilon.893	PREDICTED: serine/threonine-protein kinase Nek2-like isoform X1	It is involved in the biological process described with protein phosphorylation	NA	-0.656616	0.546395	-2.8445	0.00212949	-2.18789	0.0156733	other
Alus_evm.model.scaffold06777.5	NA	Dcor_evm.model.hic_scaffold_16_pilon.191	PREDICTED: serologically defined colon cancer antigen 3 homolog	retrograde transport, endosome to plasma membrane	NA	0.65491	0.136653	-1.16344	0.00601971	-1.81835	1.89e-06	other
Alus_evm.model.scaffold05941.2	NA	Dcor_evm.model.hic_scaffold_4_pilon.1085	PREDICTED: small integral membrane protein 20	Domain of unknown function (DUF4538)	NA	1.11269	0.0729305	-0.554114	0.420247	-1.6668	0.00310105	other
Alus_evm.model.scaffold08379.6	NA	Dcor_evm.model.hic_scaffold_4_pilon.952	PREDICTED: sodium- and chloride-dependent glycine transporter 2-like	Neurotransmitter sodium symporter activity. It is involved in the biological process described with neurotransmitter transport	NA	1.74016	0.000158123	-0.0627184	0.923709	-1.80288	2.38e-05	other
Alus_evm.model.scaffold08516.10	NA	Dcor_evm.model.hic_scaffold_7_pilon.1515	PREDICTED: sodium-coupled neutral amino acid transporter 1-like	Transmembrane amino acid transporter protein	NA	-1.87677	0.0142224	0.355059	0.705878	2.23183	0.00168059	other
Alus_evm.model.scaffold13370.1	NA	Dcor_evm.model.hic_scaffold_8_pilon.861	PREDICTED: solute carrier family 12 member 4 isoform X1	Potassium chloride symporter activity. It is involved in the biological process described with ion transport	NA	-2.07352	0.0672735	-3.21279	0.00361022	-1.13927	0.349731	other
Alus_evm.model.scaffold15672.1	NA	Dcor_evm.model.hic_scaffold_3_pilon.375	PREDICTED: somatostatin receptor type 1-like	Serpentine type 7TM GPCR chemoreceptor Srsx	NA	-1.27208	0.3815	-5.19215	0.000109974	-3.92007	0.00310105	other
Alus_evm.model.scaffold18338.2	NA	Dcor_evm.model.hic_scaffold_8_pilon.691	PREDICTED: stress response protein NST1-like	FAM193 family C-terminal	NA	-1.0901	0.0050572	0.0648449	0.900114	1.15495	0.00153028	other
Alus_evm.model.scaffold18253.11	NA	Dcor_evm.model.hic_scaffold_7_pilon.349	PREDICTED: TAF5-like RNA polymerase II p300/CBP-associated factor-associated factor 65 kDa subunit 5L	TAF5-like RNA polymerase II p300 CBP-associated factor-associated factor 65 kDa subunit	NA	-1.66941	0.0159584	1.49294	0.0319202	3.16235	2.52e-07	other
Alus_evm.model.scaffold08527.9	NA	Dcor_evm.model.hic_scaffold_3_pilon.784	PREDICTED: tetratricopeptide repeat protein 17 isoform X2	Tetratricopeptide repeats	NA	-0.211235	0.624433	1.11451	0.00170226	1.32575	6.25e-05	other
Alus_evm.model.scaffold10974.2	NA	Dcor_evm.model.hic_scaffold_7_pilon.852	PREDICTED: thyroid receptor-interacting protein 11-like isoform X2	WD domain, G-beta repeat	NA	-2.20354	0.000103821	0.187629	0.799314	2.39117	6.09e-06	other
Alus_evm.model.scaffold04261.1	NA	Dcor_evm.model.hic_scaffold_7_pilon.1195	PREDICTED: titin homolog	Metal ion binding	NA	-2.50648	1.07e-06	-1.16866	0.0308019	1.33783	0.009576	other
Alus_evm.model.scaffold17982.5	NA	Dcor_evm.model.hic_scaffold_9_pilon.1746	PREDICTED: transcription factor HIVEP3-like	nucleic acid binding	NA	-1.27578	0.00487881	-0.327684	0.538355	0.948098	0.0318284	other
Alus_evm.model.scaffold14801.5	NA	Dcor_evm.model.hic_scaffold_7_pilon.1426	PREDICTED: transcription factor mef2A-like	RNA recognition motif	NA	-1.91544	0.0307969	-1.5858	0.0792308	0.329641	0.757807	other
Alus_evm.model.scaffold08781.17	NA	Dcor_evm.model.hic_scaffold_6_pilon.887	PREDICTED: transcriptional repressor CTCF-like	Metal ion binding	NA	-2.36973	0.000375631	-0.877897	0.236364	1.49183	0.0235041	other
Alus_evm.model.scaffold14418.1	NA	Dcor_evm.model.hic_scaffold_1_pilon.930	PREDICTED: transmembrane inner ear expressed protein isoform X3	TMIE protein	NA	1.91882	0.0630677	-0.878228	0.463993	-2.79704	0.00343411	other
Alus_evm.model.scaffold11851.9	NA	Dcor_evm.model.hic_scaffold_10_pilon.49	PREDICTED: transmembrane protein 126A	Transmembrane protein 126	NA	0.559571	0.274984	1.74375	0.000114037	1.18418	0.00771553	other
Alus_evm.model.scaffold10852.3	NA	Dcor_evm.model.hic_scaffold_5_pilon.80	PREDICTED: transmembrane protein 53 isoform X1	Eukaryotic protein of unknown function (DUF829)	NA	-1.70097	0.00389726	-0.0654571	0.934316	1.63552	0.00335612	other
Alus_evm.model.scaffold12026.1	NA	Dcor_evm.model.hic_scaffold_15_pilon.42	PREDICTED: transmembrane protein 98-like	Grap2 and cyclin-D-interacting	NA	-1.11174	0.0335487	-1.77761	0.000371333	-0.665868	0.215028	other
Alus_evm.model.scaffold01731.3	NA	Dcor_evm.model.hic_scaffold_2_pilon.353	PREDICTED: trichoplein keratin filament-binding protein-like	negative regulation of cilium assembly	NA	0.97885	0.110158	1.53925	0.00819723	0.5604	0.368793	other
Alus_evm.model.scaffold15376.6	NA	Dcor_evm.model.hic_scaffold_10_pilon.542	PREDICTED: U7 snRNA-associated Sm-like protein LSm11	LSM domain	NA	-0.764808	0.503299	1.69403	0.0974158	2.45884	0.00852394	other
Alus_evm.model.scaffold00116.7	NA	Dcor_evm.model.hic_scaffold_3_pilon.994	PREDICTED: ubiquitin-protein ligase E3B	ubiquitin-protein	NA	-0.865134	0.106704	-1.46708	0.00385111	-0.601951	0.264356	other
Alus_evm.model.scaffold18032.5	NA	Dcor_evm.model.hic_scaffold_7_pilon.433	PREDICTED: uncharacterized PE-PGRS family protein PE_PGRS46-like	Structural constituent of cuticle	NA	-1.7345	0.140913	-6.19956	3.07e-09	-4.46505	1.03e-05	other
Alus_evm.model.scaffold02611.1	NA	Dcor_evm.model.hic_scaffold_3_pilon.659	PREDICTED: uncharacterized protein C12orf43 homolog	Belongs to the multicopper oxidase family	NA	-0.561976	0.231506	0.532506	0.264467	1.09448	0.00783614	other
Alus_evm.model.scaffold00273.7	NA	Dcor_evm.model.hic_scaffold_5_pilon.957	PREDICTED: uncharacterized protein LOC103312744	-	NA	-4.92698	0.0125732	-0.296083	0.898344	4.63089	0.0151023	other
Alus_evm.model.scaffold03170.1	NA	Dcor_evm.model.hic_scaffold_6_pilon.1579	PREDICTED: uncharacterized protein LOC103313715	It is involved in the biological process described with mitotic cytokinesis	NA	2.59631	0.0107986	1.08064	0.346389	-1.51567	0.129531	other
Alus_evm.model.scaffold08412.4	NA	Dcor_evm.model.hic_scaffold_6_pilon.419	PREDICTED: uncharacterized protein LOC103314598	-	NA	-0.833812	0.695729	-6.08421	0.00241558	-5.2504	0.00775889	other
Alus_evm.model.scaffold10005.9	NA	Dcor_evm.model.hic_scaffold_2_pilon.226	PREDICTED: uncharacterized protein LOC105359787	UDP-galactosyltransferase activity	NA	1.11703	0.279201	2.63436	0.00463904	1.51733	0.0994495	other
Alus_evm.model.scaffold00983.10	NA	Dcor_evm.model.hic_scaffold_6_pilon.1274	PREDICTED: uncharacterized protein LOC106718531 isoform X3	-	NA	-5.58039	0.0223098	1.05474	0.693457	6.63513	0.00364063	other
Alus_evm.model.scaffold06418.6	NA	Dcor_evm.model.hic_scaffold_7_pilon.1228	PREDICTED: uncharacterized protein LOC108556391	-	NA	-3.61736	0.000428801	1.10093	0.305869	4.7183	5.87e-07	other
Alus_evm.model.scaffold01125.17	NA	Dcor_evm.model.hic_scaffold_13_pilon.146	PREDICTED: uncharacterized protein LOC108556567	-	NA	0.169782	0.762504	-0.953633	0.0408137	-1.12341	0.00949406	other
Alus_evm.model.scaffold09288.5	NA	Dcor_evm.model.hic_scaffold_6_pilon.1514	PREDICTED: uncharacterized protein LOC108556579	-	NA	-1.98334	0.0405016	-4.64	1.14e-06	-2.65666	0.00616241	other
Alus_evm.model.scaffold00925.2	NA	Dcor_evm.model.hic_scaffold_47_pilon.12	PREDICTED: uncharacterized protein LOC108556630 isoform X1	-	NA	-0.0204738	0.975799	-1.44747	0.00618856	-1.427	0.00452127	other
Alus_evm.model.scaffold04378.1	NA	Dcor_evm.model.hic_scaffold_14_pilon.87	PREDICTED: uncharacterized protein LOC108556697 isoform X2	-	NA	0.190354	0.755547	-2.18987	4.72e-06	-2.38022	1.21e-07	other
Alus_evm.model.scaffold02235.1	NA	Dcor_evm.model.hic_scaffold_5_pilon.681	PREDICTED: uncharacterized protein LOC108556708 isoform X1	-	NA	-2.19468	0.00329604	-0.209995	0.827514	1.98468	0.00528188	other
Alus_evm.model.scaffold00519.2	NA	Dcor_evm.model.hic_scaffold_14_pilon.13	PREDICTED: uncharacterized protein LOC108556987	Zona pellucida-like domain	NA	-3.83674	0.0316629	-0.725295	0.723951	3.11144	0.0764864	other
Alus_evm.model.scaffold00519.1	NA	Dcor_evm.model.hic_scaffold_14_pilon.12	PREDICTED: uncharacterized protein LOC108556989	-	NA	1.36951	0.0129616	1.62343	0.00257906	0.253918	0.695208	other
Alus_evm.model.scaffold00415.2	NA	Dcor_evm.model.hic_scaffold_6_pilon.485	PREDICTED: uncharacterized protein LOC108557059 isoform X4	Voltage-gated potassium channel activity. It is involved in the biological process described with	NA	0.147213	0.942424	-6.03623	0.000630579	-6.18345	0.000289321	other
Alus_evm.model.scaffold03692.6	NA	Dcor_evm.model.hic_scaffold_4_pilon.670	PREDICTED: uncharacterized protein LOC108557096	-	NA	2.63903	2.1e-10	0.864852	0.0607099	-1.77417	9.71e-06	other
Alus_evm.model.scaffold06111.4	NA	Dcor_evm.model.hic_scaffold_3_pilon.134	PREDICTED: uncharacterized protein LOC108557106	Ribosomal protein L7Ae/L30e/S12e/Gadd45 family	NA	1.96368	0.00651863	0.888337	0.269632	-1.07534	0.132791	other
Alus_evm.model.scaffold13657.6	NA	Dcor_evm.model.hic_scaffold_9_pilon.293	PREDICTED: uncharacterized protein LOC108557265, partial	-	NA	-0.928169	0.304175	-2.92366	0.000275176	-1.99549	0.0122414	other
Alus_evm.model.scaffold08459.6	NA	Dcor_evm.model.hic_scaffold_7_pilon.1137	PREDICTED: uncharacterized protein LOC108557357	C-type lectin (CTL) or carbohydrate-recognition domain (CRD)	NA	1.63506	0.0126835	-0.77409	0.287971	-2.40915	5.38e-05	other
Alus_evm.model.scaffold10490.2	NA	Dcor_evm.model.hic_scaffold_9_pilon.141	PREDICTED: uncharacterized protein LOC108557443	Belongs to the short-chain dehydrogenases reductases (SDR) family	NA	-1.08923	0.472743	-5.55702	1.66e-05	-4.46779	0.000349696	other
Alus_evm.model.scaffold02209.8	NA	Dcor_evm.model.hic_scaffold_5_pilon.797	PREDICTED: uncharacterized protein LOC108557585	transferase activity, transferring phosphorus-containing groups	NA	0.130483	0.831618	1.26481	0.00847699	1.13432	0.0136493	other
Alus_evm.model.scaffold04638.7	NA	Dcor_evm.model.hic_scaffold_7_pilon.867	PREDICTED: uncharacterized protein LOC108557720	NUC153 domain	NA	-0.972691	0.485829	-5.29793	2.31e-05	-4.32523	0.000395548	other
Alus_evm.model.scaffold00597.5	NA	Dcor_evm.model.hic_scaffold_8_pilon.885	PREDICTED: uncharacterized protein LOC108557824	transcription by RNA polymerase III	NA	1.39347	0.0248867	1.39408	0.0242776	0.000609437	1	other
Alus_evm.model.scaffold10280.5	NA	Dcor_evm.model.hic_scaffold_4_pilon.362	PREDICTED: uncharacterized protein LOC108557855	It is involved in the biological process described with DNA repair	NA	0.870633	0.108158	1.11011	0.0353743	0.23948	0.694344	other
Alus_evm.model.scaffold04378.10	NA	Dcor_evm.model.hic_scaffold_9_pilon.1129	PREDICTED: uncharacterized protein LOC108557928	monocarboxylate transporter	NA	-0.390481	0.541638	-1.86755	0.000676166	-1.47706	0.0059964	other
Alus_evm.model.scaffold17915.5	NA	Dcor_evm.model.hic_scaffold_7_pilon.1088	PREDICTED: uncharacterized protein LOC108557955 isoform X1	-	NA	-7.4797	0.00129465	-2.20168	0.357715	5.27802	0.0224183	other
Alus_evm.model.scaffold12433.2	NA	Dcor_evm.model.hic_scaffold_3_pilon.11	PREDICTED: uncharacterized protein LOC108558066	Protein of unknown function (DUF3105)	NA	0.847981	0.0630573	1.02906	0.0211741	0.181084	0.733545	other
Alus_evm.model.scaffold00031.2	NA	Dcor_evm.model.hic_scaffold_5_pilon.830	PREDICTED: uncharacterized protein LOC108558090	-	NA	-1.14399	0.0208293	-0.467125	0.400662	0.676864	0.176021	other
Alus_evm.model.scaffold15209.3	NA	Dcor_evm.model.hic_scaffold_6_pilon.1534	PREDICTED: uncharacterized protein LOC108558223	Pre-rRNA-processing protein TSR2	NA	0.232723	0.82649	-1.83277	0.0373736	-2.0655	0.0120621	other
Alus_evm.model.scaffold13560.4	NA	Dcor_evm.model.hic_scaffold_7_pilon.1085	PREDICTED: uncharacterized protein LOC108558240 isoform X1	It is involved in the biological process described with	NA	-3.84276	0.0140871	-1.84018	0.276393	2.00258	0.215541	other
Alus_evm.model.scaffold12116.4	NA	Dcor_evm.model.hic_scaffold_5_pilon.970	PREDICTED: uncharacterized protein LOC108558303	It is involved in the biological process described with	NA	-1.84438	0.0194129	0.804259	0.355643	2.64864	0.00021707	other
Alus_evm.model.scaffold14590.4	NA	Dcor_evm.model.hic_scaffold_5_pilon.863	PREDICTED: uncharacterized protein LOC108558381	Cyclin-dependent protein serine threonine kinase inhibitor activity. It is involved in the biological process described with cell cycle arrest	NA	-3.43116	0.00328428	-1.01204	0.439449	2.41913	0.0356738	other
Alus_evm.model.scaffold05648.10	NA	Dcor_evm.model.hic_scaffold_1_pilon.530	PREDICTED: uncharacterized protein LOC108558515 isoform X3	-	NA	-1.35087	0.0673699	-1.61739	0.0260677	-0.266515	0.763678	other
Alus_evm.model.scaffold04941.2	NA	Dcor_evm.model.hic_scaffold_1_pilon.1122	PREDICTED: uncharacterized protein LOC108558521	-	NA	-0.107776	0.848253	0.859545	0.0561777	0.967321	0.0213816	other
Alus_evm.model.scaffold14140.5	NA	Dcor_evm.model.hic_scaffold_2_pilon.378	PREDICTED: uncharacterized protein LOC108558651	Low-density lipoprotein receptor domain class A	NA	-0.099681	0.852124	0.755167	0.0809593	0.854848	0.03382	other
Alus_evm.model.scaffold08632.3	NA	Dcor_evm.model.hic_scaffold_16_pilon.86	PREDICTED: uncharacterized protein LOC108558670	Domain of unknown function, currently peculiar to Drosophila.	NA	-4.75907	0.000319186	0.645076	0.64818	5.40415	1.37e-05	other
Alus_evm.model.scaffold01822.6	NA	Dcor_evm.model.hic_scaffold_6_pilon.175	PREDICTED: uncharacterized protein LOC108558682	ubiquitin-dependent endocytosis	NA	1.40272	0.0207772	0.578568	0.396849	-0.824156	0.176555	other
Alus_evm.model.scaffold11234.32	NA	Dcor_evm.model.hic_scaffold_1_pilon.547	PREDICTED: uncharacterized protein LOC108558876	It is involved in the biological process described with protein phosphorylation	NA	-2.54798	0.000162268	-0.0529485	0.95391	2.49503	8.84e-05	other
Alus_evm.model.scaffold01771.1	NA	Dcor_evm.model.hic_scaffold_2_pilon.205	PREDICTED: uncharacterized protein LOC108559014	Leucine rich repeat	NA	-0.782676	0.368574	-3.77142	4.56e-07	-2.98875	3.55e-05	other
Alus_evm.model.scaffold11490.1	NA	Dcor_evm.model.hic_scaffold_3_pilon.475	PREDICTED: uncharacterized protein LOC108559041	N-acetyltransferase activity	NA	0.866261	0.477135	-2.75495	0.0112221	-3.62121	0.000295312	other
Alus_evm.model.scaffold00432.1	NA	Dcor_evm.model.hic_scaffold_7_pilon.236	PREDICTED: uncharacterized protein LOC108559317, partial	Low-density lipoprotein receptor domain class A	NA	-1.01751	0.459038	-5.70846	6.84e-07	-4.69095	2.21e-05	other
Alus_evm.model.scaffold03322.2	NA	Dcor_evm.model.hic_scaffold_4_pilon.68	PREDICTED: uncharacterized protein LOC108559354 isoform X1	-	NA	-2.04459	0.0668584	-3.07272	0.00489792	-1.02813	0.399764	other
Alus_evm.model.scaffold04648.4	NA	Dcor_evm.model.hic_scaffold_4_pilon.356	PREDICTED: uncharacterized protein LOC108559365	Deltamethrin resistance	NA	0.467838	0.339048	-1.26433	0.00379185	-1.73216	1.59e-05	other
Alus_evm.model.scaffold16587.1	NA	Dcor_evm.model.hic_scaffold_5_pilon.936	PREDICTED: uncharacterized protein LOC108559541	Single domain von Willebrand factor type C	NA	-1.49884	0.0669357	-3.44002	5.57e-06	-1.94117	0.0106723	other
Alus_evm.model.scaffold08464.5	NA	Dcor_evm.model.hic_scaffold_3_pilon.418	PREDICTED: uncharacterized protein LOC108559594	-	NA	-1.84441	0.127956	-3.77369	0.000834155	-1.92927	0.097074	other
Alus_evm.model.scaffold05270.8	NA	Dcor_evm.model.hic_scaffold_9_pilon.986	PREDICTED: uncharacterized protein LOC108559622	N-acetyltransferase activity	NA	1.91434	0.0669993	-0.111849	0.934612	-2.02619	0.0394217	other
Alus_evm.model.scaffold04814.1	NA	Dcor_evm.model.hic_scaffold_8_pilon.823	PREDICTED: uncharacterized protein LOC108559793	lipid binding	NA	-1.01292	0.503507	-4.79367	0.000170176	-3.78075	0.00229596	other
Alus_evm.model.scaffold10451.1	NA	Dcor_evm.model.hic_scaffold_10_pilon.263	PREDICTED: uncharacterized protein LOC108560357	-	NA	-5.27131	0.000233609	-0.674347	0.619538	4.59696	0.00106123	other
Alus_evm.model.scaffold11740.4	NA	Dcor_evm.model.hic_scaffold_13_pilon.110	PREDICTED: uncharacterized protein LOC108560465	Omega peptidase activity. It is involved in the biological process described with glutamine metabolic process	NA	-0.47771	0.831894	-6.05565	0.00271451	-5.57794	0.00461121	other
Alus_evm.model.scaffold00657.4	NA	Dcor_evm.model.hic_scaffold_10_pilon.1419	PREDICTED: uncharacterized protein LOC108560783	-	NA	-0.977657	0.0858372	-2.15515	4.12e-05	-1.17749	0.0266546	other
Alus_evm.model.scaffold05403.2	NA	Dcor_evm.model.hic_scaffold_10_pilon.34	PREDICTED: uncharacterized protein LOC108560920	Transferase activity, transferring phosphorus-containing groups	NA	-0.510745	0.509946	-2.18945	0.000899126	-1.67871	0.009077	other
Alus_evm.model.scaffold07857.1	NA	Dcor_evm.model.hic_scaffold_4_pilon.726	PREDICTED: uncharacterized protein LOC108561045 isoform X2	Biogenesis of lysosome-related organelles complex 1 subunit 3	NA	2.60831	1.26e-06	1.73388	0.00172963	-0.874424	0.121313	other
Alus_evm.model.scaffold12084.2	NA	Dcor_evm.model.hic_scaffold_15_pilon.104	PREDICTED: uncharacterized protein LOC108561080 isoform X1	Pleckstrin homology domain.	NA	0.874346	0.0214214	-0.284528	0.516983	-1.15887	0.000875698	other
Alus_evm.model.scaffold02893.11	NA	Dcor_evm.model.hic_scaffold_2_pilon.436	PREDICTED: uncharacterized protein LOC108561192 isoform X2	domain in TBC and LysM domain containing proteins	NA	-0.794443	0.196054	-1.88298	0.000776249	-1.08854	0.0540833	other
Alus_evm.model.scaffold17953.2	NA	Dcor_evm.model.hic_scaffold_2_pilon.270	PREDICTED: uncharacterized protein LOC108561200	-	NA	-3.97662	0.0199352	-0.11112	0.959362	3.8655	0.0172816	other
Alus_evm.model.scaffold06691.1	NA	Dcor_evm.model.hic_scaffold_7_pilon.169	PREDICTED: uncharacterized protein LOC108561212	protein localization to microtubule organizing center	NA	-8.10867	9.12e-05	-1.77342	0.404853	6.33525	0.00182901	other
Alus_evm.model.scaffold05492.68	NA	Dcor_evm.model.hic_scaffold_7_pilon.346	PREDICTED: uncharacterized protein LOC108561440	Domain first found in C1r, C1s, uEGF, and bone morphogenetic protein.	NA	-1.16516	0.0259688	-1.32726	0.00986165	-0.162099	0.800502	other
Alus_evm.model.scaffold12053.7	NA	Dcor_evm.model.hic_scaffold_7_pilon.192	PREDICTED: uncharacterized protein LOC108561456	KIAA1430 homologue	NA	0.222639	0.620896	-0.552343	0.182488	-0.774982	0.0374309	other
Alus_evm.model.scaffold15334.8	NA	Dcor_evm.model.hic_scaffold_9_pilon.1809	PREDICTED: uncharacterized protein LOC108561562	Zona pellucida (ZP) domain	NA	-3.68859	0.0502939	-3.88089	0.0390225	-0.192297	0.938881	other
Alus_evm.model.scaffold08084.1	NA	Dcor_evm.model.hic_scaffold_3_pilon.1233	PREDICTED: uncharacterized protein LOC108561810	-	NA	-4.58163	0.161279	-7.65897	0.017797	-3.07734	0.380216	other
Alus_evm.model.scaffold00561.1	NA	Dcor_evm.model.hic_scaffold_7_pilon.168	PREDICTED: uncharacterized protein LOC108561891	-	NA	3.00752	1.88e-11	1.37222	0.00404266	-1.6353	0.000206409	other
Alus_evm.model.scaffold10076.6	NA	Dcor_evm.model.hic_scaffold_5_pilon.295	PREDICTED: uncharacterized protein LOC108561897	-	NA	-5.0022	0.0167755	0.566785	0.806054	5.56898	0.00470946	other
Alus_evm.model.scaffold01989.12	NA	Dcor_evm.model.hic_scaffold_5_pilon.315	PREDICTED: uncharacterized protein LOC108561995	-	NA	0.741617	0.537636	-1.9188	0.0864203	-2.66041	0.00883406	other
Alus_evm.model.scaffold15155.9	NA	Dcor_evm.model.hic_scaffold_3_pilon.1063	PREDICTED: uncharacterized protein LOC108562248	cyclic nucleotide-gated ion channel activity	NA	-8.78817	1.37e-06	-2.88768	0.0850982	5.90048	0.00119479	other
Alus_evm.model.scaffold11442.1	NA	Dcor_evm.model.hic_scaffold_3_pilon.264	PREDICTED: uncharacterized protein LOC108562366	C-terminus of AA_permease	NA	1.48917	2.05e-05	1.15567	0.00112032	-0.333506	0.393274	other
Alus_evm.model.scaffold04075.2	NA	Dcor_evm.model.hic_scaffold_9_pilon.1100	PREDICTED: uncharacterized protein LOC108562478	Protein of unknown function (DUF1180)	NA	1.06308	0.0356025	0.398925	0.489604	-0.66415	0.190345	other
Alus_evm.model.scaffold08950.5	NA	Dcor_evm.model.hic_scaffold_9_pilon.873	PREDICTED: uncharacterized protein LOC108562481	-	NA	0.187357	0.740231	1.91599	1.22e-05	1.72863	3.55e-05	other
Alus_evm.model.scaffold08950.16	NA	Dcor_evm.model.hic_scaffold_9_pilon.867	PREDICTED: uncharacterized protein LOC108562487	TRP-interacting helix	NA	-1.02331	0.226453	-1.72829	0.0355096	-0.704976	0.438544	other
Alus_evm.model.scaffold08356.1	NA	Dcor_evm.model.hic_scaffold_9_pilon.1695	PREDICTED: uncharacterized protein LOC108562590 isoform X1	-	NA	2.09926	0.0595948	-1.24665	0.305869	-3.34591	0.000928695	other
Alus_evm.model.scaffold05999.7	NA	Dcor_evm.model.hic_scaffold_6_pilon.1557	PREDICTED: uncharacterized protein LOC108562770	Protein of unknown function (DUF1298)	NA	-1.90357	0.219392	-8.33969	6.13e-10	-6.43612	6.77e-07	other
Alus_evm.model.scaffold02278.13	NA	Dcor_evm.model.hic_scaffold_6_pilon.48	PREDICTED: uncharacterized protein LOC108562932	Odorant receptor	NA	-1.76904	0.00496316	-3.41128	8.71e-08	-1.64225	0.0142763	other
Alus_evm.model.scaffold16341.1	NA	Dcor_evm.model.hic_scaffold_41_pilon.22	PREDICTED: uncharacterized protein LOC108562984	Structural constituent of cuticle	NA	-2.63399	0.15035	-8.13855	2.37e-05	-5.50456	0.00459092	other
Alus_evm.model.scaffold12426.4	NA	Dcor_evm.model.hic_scaffold_6_pilon.159	PREDICTED: uncharacterized protein LOC108563002 isoform X1	Transcription factor IIIC subunit delta N-term	NA	1.66732	0.0375154	1.94986	0.013067	0.282533	0.766255	other
Alus_evm.model.scaffold03683.6	NA	Dcor_evm.model.hic_scaffold_9_pilon.706	PREDICTED: uncharacterized protein LOC108563029	regulation of MAPK cascade	NA	1.09208	3.7e-05	0.0842841	0.811049	-1.0078	5.36e-05	other
Alus_evm.model.scaffold02929.2	NA	Dcor_evm.model.hic_scaffold_7_pilon.786	PREDICTED: uncharacterized protein LOC108563078	Protein of unknown function (DUF1298)	NA	0.996609	0.0260779	-1.581	0.000259779	-2.57761	4.94e-11	other
Alus_evm.model.scaffold15979.2	NA	Dcor_evm.model.hic_scaffold_7_pilon.1557	PREDICTED: uncharacterized protein LOC108563138	-	NA	-5.0283	0.0284698	-0.312142	0.908083	4.71616	0.033407	other
Alus_evm.model.scaffold18147.10	NA	Dcor_evm.model.hic_scaffold_4_pilon.350	PREDICTED: uncharacterized protein LOC108563312	-	NA	1.17078	0.196501	-0.592769	0.557552	-1.76355	0.032345	other
Alus_evm.model.scaffold04724.2	NA	Dcor_evm.model.hic_scaffold_10_pilon.756	PREDICTED: uncharacterized protein LOC108563448	Si ch73-193c12.2	NA	-3.69185	0.0222353	0.212192	0.915968	3.90404	0.0104708	other
Alus_evm.model.scaffold18317.2	NA	Dcor_evm.model.hic_scaffold_16_pilon.232	PREDICTED: uncharacterized protein LOC108563588	Oxidative stress-responsive serine-rich protein	NA	-0.253282	0.571851	0.742162	0.0600776	0.995443	0.00592406	other
Alus_evm.model.scaffold17064.3	NA	Dcor_evm.model.hic_scaffold_6_pilon.315	PREDICTED: uncharacterized protein LOC108563594	-	NA	1.37257	0.00183401	0.80313	0.0843961	-0.569444	0.216428	other
Alus_evm.model.scaffold11234.9	NA	Dcor_evm.model.hic_scaffold_1_pilon.544	PREDICTED: uncharacterized protein LOC108563744 isoform X1	-	NA	4.13008	0.0197906	-3.3402	0.102398	-7.47028	2.41e-05	other
Alus_evm.model.scaffold00341.10	NA	Dcor_evm.model.hic_scaffold_7_pilon.982	PREDICTED: uncharacterized protein LOC108563863 isoform X2	Metal ion binding	NA	-3.24347	0.0145871	-1.52825	0.282933	1.71522	0.212505	other
Alus_evm.model.scaffold17876.4	NA	Dcor_evm.model.hic_scaffold_66_pilon.4	PREDICTED: uncharacterized protein LOC108563987	-	NA	-6.53066	0.000125961	0.0331122	0.986864	6.56378	5.86e-05	other
Alus_evm.model.scaffold15356.4	NA	Dcor_evm.model.hic_scaffold_10_pilon.1029	PREDICTED: uncharacterized protein LOC108564041 isoform X3	-	NA	0.0964493	0.890921	-1.48376	0.0056165	-1.58021	0.00175057	other
Alus_evm.model.scaffold13894.6	NA	Dcor_evm.model.hic_scaffold_3_pilon.1246	PREDICTED: uncharacterized protein LOC108564067	proton-transporting ATPase activity, rotational mechanism. It is involved in the biological process described with ATP hydrolysis coupled proton transport	NA	-1.66711	0.185844	-5.6044	1.02e-06	-3.93729	0.0004626	other
Alus_evm.model.scaffold00663.12	NA	Dcor_evm.model.hic_scaffold_8_pilon.787	PREDICTED: uncharacterized protein LOC108564083	Trypsin-like serine protease	NA	-2.44342	0.0841408	0.569806	0.730452	3.01323	0.0215454	other
Alus_evm.model.scaffold16563.2	NA	Dcor_evm.model.hic_scaffold_7_pilon.1279	PREDICTED: uncharacterized protein LOC108564433 isoform X3	Structural constituent of cuticle	NA	0.636881	0.279718	-0.526281	0.398128	-1.16316	0.0264423	other
Alus_evm.model.scaffold06931.2	NA	Dcor_evm.model.hic_scaffold_1_pilon.1062	PREDICTED: uncharacterized protein LOC108564538	PDZ domain	NA	-3.41962	0.0191147	-2.83435	0.0537276	0.58527	0.741207	other
Alus_evm.model.scaffold08206.1	NA	Dcor_evm.model.hic_scaffold_6_pilon.1492	PREDICTED: uncharacterized protein LOC108564622	Coiled-coil domain-containing protein 50 N-terminus	NA	2.64329	3.14e-06	0.826508	0.199521	-1.81678	0.000930333	other
Alus_evm.model.scaffold07204.5	NA	Dcor_evm.model.hic_scaffold_9_pilon.1383	PREDICTED: uncharacterized protein LOC108564880 isoform X2	centrosome cycle	NA	-2.13103	0.0249757	-1.89187	0.0482209	0.239152	0.838682	other
Alus_evm.model.scaffold05718.2	NA	Dcor_evm.model.hic_scaffold_8_pilon.21	PREDICTED: uncharacterized protein LOC108565006	sequence-specific DNA binding. It is involved in the biological process described with regulation of transcription, DNA-templated	NA	-6.03474	6.94e-11	-1.73206	0.0632908	4.30269	2.12e-06	other
Alus_evm.model.scaffold08247.3	NA	Dcor_evm.model.hic_scaffold_6_pilon.1246	PREDICTED: uncharacterized protein LOC108565054	FAM195 family	NA	0.423769	0.326388	1.88062	3.03e-07	1.45685	3.53e-05	other
Alus_evm.model.scaffold08488.2	NA	Dcor_evm.model.hic_scaffold_5_pilon.717	PREDICTED: uncharacterized protein LOC108565141	Required for homeostatic regulation of sleep under normal conditions and after sleep deprivation. Important regulator of the Sh K( ) channel, acting as a signaling molecule that connects sleep drive to lowered membrane excitability, possibly by enhancing K( ) channel activity and thus reducing neuronal excitability	NA	-1.56106	0.0720869	-4.31241	2.38e-07	-2.75136	0.000958824	other
Alus_evm.model.scaffold18182.1	NA	Dcor_evm.model.hic_scaffold_3_pilon.642	PREDICTED: uncharacterized protein LOC108565225	Domain present in PSD-95, Dlg, and ZO-1/2.	NA	-0.908585	0.338233	1.40072	0.115393	2.30931	0.00394242	other
Alus_evm.model.scaffold13337.1	NA	Dcor_evm.model.hic_scaffold_16_pilon.225	PREDICTED: uncharacterized protein LOC108565370	-	NA	-0.0221525	0.965883	1.50727	6.48e-05	1.52942	1.84e-05	other
Alus_evm.model.scaffold03342.10	NA	Dcor_evm.model.hic_scaffold_64_pilon.42	PREDICTED: uncharacterized protein LOC108565394	-	NA	0.0499424	0.975018	2.7741	0.0262061	2.72416	0.0213272	other
Alus_evm.model.scaffold10866.5	NA	Dcor_evm.model.hic_scaffold_6_pilon.1438	PREDICTED: uncharacterized protein LOC108565416	Protein of unknown function (DUF3736)	NA	-2.9618	9.33e-07	-0.980195	0.140052	1.98161	0.000797602	other
Alus_evm.model.scaffold05151.6	NA	Dcor_evm.model.hic_scaffold_6_pilon.323	PREDICTED: uncharacterized protein LOC108565509	intracellular transport	NA	1.46797	0.0320416	1.55801	0.0217441	0.0900417	0.917515	other
Alus_evm.model.scaffold16786.5	NA	Dcor_evm.model.hic_scaffold_3_pilon.1187	PREDICTED: uncharacterized protein LOC108565594	negative regulation of cell proliferation	NA	-1.87615	0.0159732	-0.777596	0.358129	1.09855	0.167847	other
Alus_evm.model.scaffold16786.6	NA	Dcor_evm.model.hic_scaffold_3_pilon.1214	PREDICTED: uncharacterized protein LOC108565618 isoform X2	Chromatin organization modifier domain	NA	-2.00477	2.68e-07	-1.48556	0.000172079	0.519213	0.22398	other
Alus_evm.model.scaffold06482.1	NA	Dcor_evm.model.hic_scaffold_3_pilon.1383	PREDICTED: uncharacterized protein LOC108565681	Membrane-associating domain	NA	-0.0839023	0.883794	-2.44758	2.84e-09	-2.36368	1.22e-09	other
Alus_evm.model.scaffold13426.2	NA	Dcor_evm.model.hic_scaffold_9_pilon.1345	PREDICTED: uncharacterized protein LOC108565682	Domain of unknown function (DUF4485)	NA	-1.90703	0.118849	-3.58376	0.00185765	-1.67673	0.163946	other
Alus_evm.model.scaffold07735.7	NA	Dcor_evm.model.hic_scaffold_3_pilon.680	PREDICTED: uncharacterized protein LOC108565714	Zona pellucida (ZP) domain	NA	1.68983	0.00413714	-1.3073	0.0308318	-2.99713	1.36e-08	other
Alus_evm.model.scaffold06945.2	NA	Dcor_evm.model.hic_scaffold_10_pilon.1197	PREDICTED: uncharacterized protein LOC108565799	-	NA	-3.95289	0.00267127	-0.84818	0.550412	3.10472	0.016573	other
Alus_evm.model.scaffold09566.8	NA	Dcor_evm.model.hic_scaffold_8_pilon.824	PREDICTED: uncharacterized protein LOC108565815	Metal ion binding	NA	-3.3233	0.056136	-5.79291	0.00140178	-2.46961	0.211025	other
Alus_evm.model.scaffold12069.1	NA	Dcor_evm.model.hic_scaffold_15_pilon.90	PREDICTED: uncharacterized protein LOC108565831	Juvenile hormone binding protein domains in insects.	NA	1.99543	0.0285678	-0.962484	0.348744	-2.95791	0.000396813	other
Alus_evm.model.scaffold04724.5	NA	Dcor_evm.model.hic_scaffold_10_pilon.753	PREDICTED: uncharacterized protein LOC108565885	Metal ion binding	NA	-2.13694	0.0303465	-1.66023	0.0986867	0.476708	0.682582	other
Alus_evm.model.scaffold13908.1	NA	Dcor_evm.model.hic_scaffold_6_pilon.1089	PREDICTED: uncharacterized protein LOC108565937	-	NA	-1.32883	0.0054782	0.421237	0.444056	1.75007	6.59e-05	other
Alus_evm.model.scaffold01113.2	NA	Dcor_evm.model.hic_scaffold_6_pilon.1133	PREDICTED: uncharacterized protein LOC108566065	-	NA	-3.99965	2.46e-05	-0.357987	0.771919	3.64167	4.98e-05	other
Alus_evm.model.scaffold05822.9	NA	Dcor_evm.model.hic_scaffold_10_pilon.975	PREDICTED: uncharacterized protein LOC108566244	sodium channel activity. It is involved in the biological process described with sodium ion transport	NA	2.42028	0.00066729	0.0614035	0.950344	-2.35887	0.000404366	other
Alus_evm.model.scaffold07173.1	NA	Dcor_evm.model.hic_scaffold_16_pilon.228	PREDICTED: uncharacterized protein LOC108566267	PTN/MK heparin-binding protein family, C-terminal domain	NA	-2.15401	0.115157	-4.33779	0.000710703	-2.18378	0.0988475	other
Alus_evm.model.scaffold08582.3	NA	Dcor_evm.model.hic_scaffold_16_pilon.228	PREDICTED: uncharacterized protein LOC108566267	growth factor activity	NA	-2.02676	0.139668	-3.55173	0.0065701	-1.52497	0.271804	other
Alus_evm.model.scaffold06512.1	NA	Dcor_evm.model.hic_scaffold_2_pilon.418	PREDICTED: uncharacterized protein LOC108566398	-	NA	-1.07096	0.358201	-2.3159	0.0330964	-1.24494	0.270253	other
Alus_evm.model.scaffold17320.4	NA	Dcor_evm.model.hic_scaffold_2_pilon.418	PREDICTED: uncharacterized protein LOC108566398	-	NA	-1.55316	0.0997938	-2.26086	0.0130435	-0.707706	0.487067	other
Alus_evm.model.scaffold04288.1	NA	Dcor_evm.model.hic_scaffold_3_pilon.442	PREDICTED: uncharacterized protein LOC108566421	Domain of unknown function (DUF4789)	NA	-1.45964	0.0464813	1.00519	0.190874	2.46483	0.000168889	other
Alus_evm.model.scaffold10335.2	NA	Dcor_evm.model.hic_scaffold_3_pilon.1276	PREDICTED: uncharacterized protein LOC108566428	Protein of unknown function (DUF1647)	NA	0.782678	0.0197344	0.396357	0.281374	-0.386321	0.26357	other
Alus_evm.model.scaffold08186.4	NA	Dcor_evm.model.hic_scaffold_4_pilon.677	PREDICTED: uncharacterized protein LOC108566453	-	NA	0.848308	0.0389982	1.40322	0.000299183	0.554908	0.174084	other
Alus_evm.model.scaffold06203.1	NA	Dcor_evm.model.hic_scaffold_1_pilon.433	PREDICTED: uncharacterized protein LOC108566617 isoform X2	Folded gastrulation N-terminus	NA	-0.66997	0.507033	-6.00381	2.07e-11	-5.33384	5.36e-10	other
Alus_evm.model.scaffold03866.1	NA	Dcor_evm.model.hic_scaffold_8_pilon.23	PREDICTED: uncharacterized protein LOC108566678	RDD family	NA	1.62593	1.51e-05	0.446219	0.306566	-1.17971	0.00114755	other
Alus_evm.model.scaffold09183.4	NA	Dcor_evm.model.hic_scaffold_9_pilon.1585	PREDICTED: uncharacterized protein LOC108566716	Zinc ion binding	NA	-1.46128	0.0563852	1.25452	0.108252	2.7158	6.34e-05	other
Alus_evm.model.scaffold13071.4	NA	Dcor_evm.model.hic_scaffold_8_pilon.601	PREDICTED: uncharacterized protein LOC108566776 isoform X1	Chitin binding Peritrophin-A domain	NA	-2.60198	0.0184243	-1.4072	0.23275	1.19478	0.304492	other
Alus_evm.model.scaffold06407.2	NA	Dcor_evm.model.hic_scaffold_8_pilon.365	PREDICTED: uncharacterized protein LOC108566777 isoform X2	-	NA	-3.34225	2.12e-06	-1.60463	0.0301579	1.73762	0.0144636	other
Alus_evm.model.scaffold05871.2	NA	Dcor_evm.model.hic_scaffold_3_pilon.465	PREDICTED: uncharacterized protein LOC108566780	COMM domain-containing protein 8-like	NA	0.328377	0.55967	-0.617901	0.247878	-0.946278	0.0459312	other
Alus_evm.model.scaffold00085.2	NA	Dcor_evm.model.hic_scaffold_10_pilon.287	PREDICTED: uncharacterized protein LOC108566872	-	NA	1.14517	0.0371979	-0.595424	0.326134	-1.74059	0.000480196	other
Alus_evm.model.scaffold16856.4	NA	Dcor_evm.model.hic_scaffold_1_pilon.474	PREDICTED: uncharacterized protein LOC108566997	-	NA	-2.93725	0.0680736	-5.94456	8.52e-05	-3.00731	0.0521977	other
Alus_evm.model.scaffold07262.3	NA	Dcor_evm.model.hic_scaffold_1_pilon.293	PREDICTED: uncharacterized protein LOC108567014	Domain of unknown function (DUF4786)	NA	5.39094	0.00221053	-0.200197	0.936431	-5.59113	0.000657518	other
Alus_evm.model.scaffold02183.12	NA	Dcor_evm.model.hic_scaffold_1_pilon.772	PREDICTED: uncharacterized protein LOC108567040	-	NA	0.465861	0.469264	1.41014	0.0124042	0.944282	0.0905912	other
Alus_evm.model.scaffold02109.4	NA	Dcor_evm.model.hic_scaffold_5_pilon.331	PREDICTED: uncharacterized protein LOC108567118	ZnF_C4 abd HLH domain containing kinases domain	NA	-0.900906	0.50685	-5.00568	9.82e-06	-4.10478	0.000172524	other
Alus_evm.model.scaffold07029.1	NA	Dcor_evm.model.hic_scaffold_7_pilon.947	PREDICTED: uncharacterized protein LOC108567263	Conserved hypothetical protein	NA	-3.14113	0.000856408	0.568403	0.602244	3.70953	2.12e-05	other
Alus_evm.model.scaffold02188.2	NA	Dcor_evm.model.hic_scaffold_7_pilon.592	PREDICTED: uncharacterized protein LOC108567297	Attacin, C-terminal region	NA	-0.36496	0.793336	-5.17267	1.07e-06	-4.80771	1.82e-06	other
Alus_evm.model.scaffold02188.3	NA	Dcor_evm.model.hic_scaffold_7_pilon.592	PREDICTED: uncharacterized protein LOC108567297	Attacin, C-terminal region	NA	-0.80221	0.582184	-6.34761	6.27e-08	-5.54541	7.04e-07	other
Alus_evm.model.scaffold02188.4	NA	Dcor_evm.model.hic_scaffold_7_pilon.592	PREDICTED: uncharacterized protein LOC108567297	Attacin, C-terminal region	NA	-0.114865	0.939205	-6.23575	1.21e-09	-6.12088	2.43e-10	other
Alus_evm.model.scaffold07757.3	NA	Dcor_evm.model.hic_scaffold_7_pilon.592	PREDICTED: uncharacterized protein LOC108567297	Attacin, C-terminal region	NA	-0.83183	0.725234	-6.01246	0.00576251	-5.18063	0.0152516	other
Alus_evm.model.scaffold07757.4	NA	Dcor_evm.model.hic_scaffold_7_pilon.592	PREDICTED: uncharacterized protein LOC108567297	Attacin, C-terminal region	NA	-0.397927	0.726821	-5.18361	3.23e-09	-4.78568	8.27e-09	other
Alus_evm.model.scaffold07757.5	NA	Dcor_evm.model.hic_scaffold_7_pilon.592	PREDICTED: uncharacterized protein LOC108567297	Attacin, C-terminal region	NA	-0.57886	0.690935	-6.44969	1.17e-08	-5.87083	4.6e-08	other
Alus_evm.model.scaffold07757.6	NA	Dcor_evm.model.hic_scaffold_7_pilon.592	PREDICTED: uncharacterized protein LOC108567297	Attacin, C-terminal region	NA	-0.36557	0.783452	-4.26955	3.03e-05	-3.90398	6.56e-05	other
Alus_evm.model.scaffold07354.1	NA	Dcor_evm.model.hic_scaffold_5_pilon.228	PREDICTED: uncharacterized protein LOC108567324	MFS_1 like family	NA	-1.05828	0.0871072	-3.67295	4.06e-11	-2.61468	1.14e-06	other
Alus_evm.model.scaffold15013.2	NA	Dcor_evm.model.hic_scaffold_1_pilon.745	PREDICTED: uncharacterized protein LOC108567453	zinc-finger of a C2HC-type	NA	-4.16164	4.92e-08	1.06501	0.198511	5.22666	1.37e-13	other
Alus_evm.model.scaffold07532.1	NA	Dcor_evm.model.hic_scaffold_6_pilon.577	PREDICTED: uncharacterized protein LOC108567549	chromatin remodeling	NA	1.26423	0.00394257	1.12327	0.0109603	-0.14096	0.791237	other
Alus_evm.model.scaffold10840.2	NA	Dcor_evm.model.hic_scaffold_6_pilon.852	PREDICTED: uncharacterized protein LOC108567845 isoform X1	Cystatin-like domain	NA	-1.9431	0.0305615	-1.83208	0.042471	0.111017	0.923372	other
Alus_evm.model.scaffold04539.24	NA	Dcor_evm.model.hic_scaffold_1_pilon.55	PREDICTED: uncharacterized protein LOC108567852	Domain of unknown function (DUF4728)	NA	-1.03928	0.0387389	-1.34423	0.00593993	-0.304946	0.589027	other
Alus_evm.model.scaffold01989.3	NA	Dcor_evm.model.hic_scaffold_5_pilon.561	PREDICTED: uncharacterized protein LOC108568025	ribosomal protein, L48	NA	1.58511	0.000225318	-0.344193	0.504243	-1.9293	1.07e-06	other
Alus_evm.model.scaffold03491.1	NA	Dcor_evm.model.hic_scaffold_5_pilon.815	PREDICTED: uncharacterized protein LOC108568032	Predicted membrane protein	NA	-5.26161	9.16e-11	0.508151	0.587431	5.76976	4.6e-14	other
Alus_evm.model.scaffold03491.2	NA	Dcor_evm.model.hic_scaffold_5_pilon.816	PREDICTED: uncharacterized protein LOC108568033	Predicted membrane protein	NA	-3.54091	5.94e-06	-0.522878	0.5751	3.01803	5.57e-05	other
Alus_evm.model.scaffold02987.10	NA	Dcor_evm.model.hic_scaffold_10_pilon.1102	PREDICTED: uncharacterized protein LOC108568115 isoform X1	-	NA	1.49605	0.174546	-1.6887	0.137141	-3.18475	0.00129418	other
Alus_evm.model.scaffold10653.5	NA	Dcor_evm.model.hic_scaffold_7_pilon.159	PREDICTED: uncharacterized protein LOC108568309	nucleic acid binding	NA	-1.0843	0.164211	0.807776	0.322233	1.89207	0.00639934	other
Alus_evm.model.scaffold04539.1	NA	Dcor_evm.model.hic_scaffold_1_pilon.267	PREDICTED: uncharacterized protein LOC108568551	ZnF_C4 abd HLH domain containing kinases domain	NA	-3.16707	0.000194623	0.387539	0.721626	3.55461	6.52e-06	other
Alus_evm.model.scaffold08181.5	NA	Dcor_evm.model.hic_scaffold_3_pilon.1005	PREDICTED: uncharacterized protein LOC108568564	ZnF_C4 abd HLH domain containing kinases domain	NA	-1.92018	0.083928	1.02871	0.336043	2.94888	0.00296469	other
Alus_evm.model.scaffold11517.4	NA	Dcor_evm.model.hic_scaffold_9_pilon.1367	PREDICTED: uncharacterized protein LOC108568569	ZnF_C4 abd HLH domain containing kinases domain	NA	1.41827	0.0424125	3.16148	9.83e-07	1.74321	0.00695094	other
Alus_evm.model.scaffold13741.6	NA	Dcor_evm.model.hic_scaffold_9_pilon.1367	PREDICTED: uncharacterized protein LOC108568569	ZnF_C4 abd HLH domain containing kinases domain	NA	-1.66556	0.084618	-2.56425	0.00570161	-0.898688	0.375619	other
Alus_evm.model.scaffold11053.10	NA	Dcor_evm.model.hic_scaffold_9_pilon.1711	PREDICTED: uncharacterized protein LOC108568606 isoform X1	Belongs to the DEAD box helicase family	NA	-1.76615	0.0126013	-3.22296	5.15e-06	-1.4568	0.0532198	other
Alus_evm.model.scaffold08366.2	NA	Dcor_evm.model.hic_scaffold_8_pilon.280	PREDICTED: uncharacterized protein LOC108568764	-	NA	-3.7122	0.0120457	-1.22979	0.461403	2.48241	0.0922515	other
Alus_evm.model.scaffold06426.1	NA	Dcor_evm.model.hic_scaffold_3_pilon.1442	PREDICTED: uncharacterized protein LOC108568798	-	NA	-1.66457	0.186688	0.950334	0.482517	2.6149	0.0213392	other
Alus_evm.model.scaffold16161.1	NA	Dcor_evm.model.hic_scaffold_10_pilon.312	PREDICTED: uncharacterized protein LOC108569156	-	NA	1.29285	0.00426556	2.28944	8.9e-08	0.996584	0.022294	other
Alus_evm.model.scaffold11517.2	NA	Dcor_evm.model.hic_scaffold_9_pilon.1446	PREDICTED: uncharacterized protein LOC108569202	N-acetyltransferase activity	NA	1.35975	0.0199864	1.87177	0.000853617	0.51202	0.409443	other
Alus_evm.model.scaffold18059.9	NA	Dcor_evm.model.hic_scaffold_5_pilon.1506	PREDICTED: uncharacterized protein LOC108569212	nucleotidyltransferase activity	NA	-1.32273	0.000690028	-0.47526	0.276701	0.847467	0.0274524	other
Alus_evm.model.scaffold00856.4	NA	Dcor_evm.model.hic_scaffold_9_pilon.46	PREDICTED: uncharacterized protein LOC108569348	-	NA	0.497847	0.521192	-2.70394	3.68e-05	-3.20179	1.71e-07	other
Alus_evm.model.scaffold03713.6	NA	Dcor_evm.model.hic_scaffold_7_pilon.1209	PREDICTED: uncharacterized protein LOC108569384	Component of the MICOS complex, a large protein complex of the mitochondrial inner membrane that plays crucial roles in the maintenance of crista junctions, inner membrane architecture, and formation of contact sites to the outer membrane	NA	1.25855	0.000119297	0.917898	0.00606076	-0.340656	0.342575	other
Alus_evm.model.scaffold03229.3	NA	Dcor_evm.model.hic_scaffold_9_pilon.1226	PREDICTED: uncharacterized protein LOC108569794	-	NA	-2.73872	0.0126972	-0.917948	0.456317	1.82077	0.0979127	other
Alus_evm.model.scaffold16403.2	NA	Dcor_evm.model.hic_scaffold_8_pilon.683	PREDICTED: uncharacterized protein LOC108569856	-	NA	0.447435	0.610711	-1.93806	0.0115128	-2.38549	0.000787257	other
Alus_evm.model.scaffold08940.5	NA	Dcor_evm.model.hic_scaffold_5_pilon.241	PREDICTED: uncharacterized protein LOC108570030 isoform X1	-	NA	-2.13977	0.00255245	-1.25924	0.0909412	0.880527	0.239866	other
Alus_evm.model.scaffold04041.2	NA	Dcor_evm.model.hic_scaffold_6_pilon.402	PREDICTED: uncharacterized protein LOC109535664	Casein Kinase 2 substrate	NA	-0.120779	0.860268	0.909266	0.101848	1.03004	0.0464166	other
Alus_evm.model.scaffold13455.19	NA	Dcor_evm.model.hic_scaffold_2_pilon.315	PREDICTED: uncharacterized protein LOC109544033 isoform X2	-	NA	-1.60574	0.00726568	-1.98248	0.000668084	-0.376737	0.583641	other
Alus_evm.model.scaffold08238.2	NA	Dcor_evm.model.hic_scaffold_3_pilon.925	PREDICTED: uncharacterized protein LOC109596203	Mitochondrial domain of unknown function (DUF1713)	NA	2.06184	9.33e-05	0.824369	0.155691	-1.23747	0.017637	other
Alus_evm.model.scaffold04883.1	NA	Dcor_evm.model.hic_scaffold_16_pilon.117	PREDICTED: uncharacterized protein LOC109600939 isoform X1	-	NA	-1.68738	0.200313	-8.03609	2.8e-12	-6.34871	7.97e-09	other
Alus_evm.model.scaffold01753.5	NA	Dcor_evm.model.hic_scaffold_1_pilon.401	PREDICTED: uncharacterized protein LOC109604798, partial	-	NA	-0.698046	0.0613446	0.235311	0.577508	0.933357	0.0061454	other
Alus_evm.model.scaffold06262.8	NA	Dcor_evm.model.hic_scaffold_6_pilon.1313	PREDICTED: uncharacterized protein LOC658612 isoform X1	FAM195 family	NA	0.267736	0.66299	-0.970001	0.0699158	-1.23774	0.0119014	other
Alus_evm.model.scaffold16856.6	NA	Dcor_evm.model.hic_scaffold_1_pilon.473	PREDICTED: uncharacterized protein LOC660498	-	NA	-0.380265	0.911439	-5.92033	0.0244653	-5.54006	0.0276727	other
Alus_evm.model.scaffold09849.1	NA	Dcor_evm.model.hic_scaffold_14_pilon.106	PREDICTED: uncharacterized protein LOC660988 isoform X2	-	NA	-2.42846	1.97e-05	-1.17376	0.0500887	1.2547	0.029143	other
Alus_evm.model.scaffold02948.5	NA	Dcor_evm.model.hic_scaffold_7_pilon.465	PREDICTED: uncharacterized protein LOC661296	C-type lectin (CTL) or carbohydrate-recognition domain (CRD)	NA	-1.28479	0.0307224	-1.02644	0.0901075	0.258351	0.716927	other
Alus_evm.model.scaffold00663.9	NA	Dcor_evm.model.hic_scaffold_3_pilon.930	PREDICTED: uncharacterized protein LOC661347	NADH:ubiquinone oxidoreductase, NDUFB6/B17 subunit	NA	0.908192	0.0124041	-0.52593	0.176654	-1.43412	1.18e-05	other
Alus_evm.model.scaffold00916.18	NA	Dcor_evm.model.hic_scaffold_4_pilon.1152	PREDICTED: uncharacterized protein LOC662396	DNA/RNA non-specific endonuclease	NA	1.36949	0.331565	-2.67729	0.0480513	-4.04679	0.00095145	other
Alus_evm.model.scaffold03004.2	NA	Dcor_evm.model.hic_scaffold_5_pilon.885	PREDICTED: uncharacterized protein LOC662932	heterophilic cell-cell adhesion via plasma membrane cell adhesion molecules	NA	-3.24268	0.116449	-7.49585	0.000486774	-4.25317	0.0555377	other
Alus_evm.model.scaffold15979.15	NA	Dcor_evm.model.hic_scaffold_7_pilon.103	PREDICTED: UPF0184 protein AAEL002161	Uncharacterised protein family (UPF0184)	NA	1.55538	1.53e-05	-0.161609	0.730738	-1.71699	2.81e-07	other
Alus_evm.model.scaffold13167.2	NA	Dcor_evm.model.hic_scaffold_8_pilon.237	PREDICTED: UPF0547 protein C16orf87 homolog	Chromosome 16 open reading frame 87	NA	-0.0285212	0.954985	0.724973	0.0603347	0.753494	0.0381314	other
Alus_evm.model.scaffold09071.2	NA	Dcor_evm.model.hic_scaffold_9_pilon.221	PREDICTED: UPF0573 protein C2orf70 homolog	-	NA	-1.44675	0.00710415	-1.84242	0.000457388	-0.395668	0.52617	other
Alus_evm.model.scaffold01010.13	NA	Dcor_evm.model.hic_scaffold_5_pilon.47	PREDICTED: vacuolar ATPase assembly integral membrane protein VMA21 homolog	Required for the assembly of the V0 complex of the vacuolar ATPase (V-ATPase) in the endoplasmic reticulum	NA	1.68421	0.00170291	1.01397	0.0726932	-0.670239	0.233353	other
Alus_evm.model.scaffold04354.3	NA	Dcor_evm.model.hic_scaffold_7_pilon.1542	PREDICTED: vitellogenin-5	Lipoprotein amino terminal region	NA	-2.65749	0.0921729	-5.29438	0.000300209	-2.63689	0.0796442	other
Alus_evm.model.scaffold14977.3	NA	Dcor_evm.model.hic_scaffold_4_pilon.433	PREDICTED: von Willebrand factor D and EGF domain-containing protein-like	Cysteine rich repeat	NA	-1.80991	0.0630573	-5.07121	1.1e-08	-3.2613	0.000178696	other
Alus_evm.model.scaffold15918.6	NA	Dcor_evm.model.hic_scaffold_8_pilon.437	PREDICTED: V-type proton ATPase subunit S1	proton-transporting ATPase activity, rotational mechanism. It is involved in the biological process described with ATP hydrolysis coupled proton transport	NA	2.1946	2.97e-11	0.531142	0.162616	-1.66346	1.56e-07	other
Alus_evm.model.scaffold05846.2	NA	Dcor_evm.model.hic_scaffold_8_pilon.475	PREDICTED: WASH complex subunit 7	WASH complex subunit 7, N-terminal	NA	-1.23041	0.152778	-2.56493	0.00140146	-1.33452	0.106472	other
Alus_evm.model.scaffold09155.2	NA	Dcor_evm.model.hic_scaffold_15_pilon.38	PREDICTED: zinc finger CCCH domain-containing protein 10-like isoform X1	zinc finger	NA	-1.83617	0.000301938	-1.04707	0.0488196	0.789092	0.135484	other
Alus_evm.model.scaffold08091.3	NA	Dcor_evm.model.hic_scaffold_1_pilon.235	PREDICTED: zinc finger HIT domain-containing protein 1	Zinc finger HIT domain-containing protein	NA	0.907204	0.00331046	0.865857	0.00499397	-0.041347	0.917949	other
Alus_evm.model.scaffold02209.12	NA	Dcor_evm.model.hic_scaffold_5_pilon.662	PREDICTED: zinc finger protein 143-like isoform X1	Zinc finger, C2H2 type	NA	0.044977	0.941503	0.932139	0.0398389	0.887162	0.0396609	other
Alus_evm.model.scaffold04416.1	NA	Dcor_evm.model.hic_scaffold_6_pilon.25	PREDICTED: zinc finger protein 37-like isoform X1	Zinc finger protein	NA	-0.829009	0.0725714	0.203084	0.712615	1.03209	0.0156446	other
Alus_evm.model.scaffold16755.4	NA	Dcor_evm.model.hic_scaffold_3_pilon.1300	PREDICTED: zinc finger protein 569 isoform X1	Metal ion binding	NA	-2.16049	2.7e-06	-1.21506	0.0104943	0.945431	0.0468663	other
Alus_evm.model.scaffold15440.10	NA	Dcor_evm.model.hic_scaffold_7_pilon.1430	PREDICTED: zinc finger protein 676-like	Zinc ion binding	NA	0.254771	0.659948	1.08475	0.0270435	0.829978	0.0833067	other
Alus_evm.model.scaffold09508.2	NA	Dcor_evm.model.hic_scaffold_6_pilon.1354	PREDICTED: zinc finger protein on ecdysone puffs-like isoform X1	zinc finger	NA	-1.0792	0.0476648	0.378941	0.54161	1.45815	0.00343491	other
Alus_evm.model.scaffold07661.3	NA	Dcor_evm.model.hic_scaffold_9_pilon.1567	PREDICTED: zinc finger protein PLAG1-like	C2H2-type zinc finger	NA	-3.07606	0.01339	-0.828866	0.558554	2.2472	0.0674163	other
Alus_evm.model.scaffold03773.3	NA	Dcor_evm.model.hic_scaffold_6_pilon.10	Prefoldin subunit 1	Prefoldin subunit	NA	0.471995	0.383454	-0.774366	0.133165	-1.24636	0.00671687	other
Alus_evm.model.scaffold00646.2	NA	Dcor_evm.model.hic_scaffold_11_pilon.2	Prefoldin subunit 5	Prefoldin subunit	NA	1.01393	0.0341526	1.3171	0.00457796	0.303165	0.570133	other
Alus_evm.model.scaffold09288.15	NA	Dcor_evm.model.hic_scaffold_6_pilon.1243	Prefoldin subunit 6	Prefoldin subunit	NA	0.348031	0.363241	-0.546897	0.136265	-0.894928	0.00606321	other
Alus_evm.model.scaffold04261.6	NA	Dcor_evm.model.hic_scaffold_41_pilon.4	pre-mRNA 3' end processing protein WDR33	WD40 repeats	NA	-1.47144	0.00133576	0.472634	0.362734	1.94407	3.47e-06	other
Alus_evm.model.scaffold15440.15	NA	Dcor_evm.model.hic_scaffold_7_pilon.1491	Pre-mRNA 3'-end-processing factor FIP1	Fip1 motif	NA	0.336222	0.390086	1.16937	0.000548425	0.833145	0.0116387	other
Alus_evm.model.scaffold04861.6	NA	Dcor_evm.model.hic_scaffold_5_pilon.232	Pre-mRNA cleavage complex 2 protein Pcf11	Cleavage and polyadenylation factor subunit	NA	-1.32015	0.015047	0.316446	0.621453	1.6366	0.00108019	other
Alus_evm.model.scaffold04861.7	NA	Dcor_evm.model.hic_scaffold_5_pilon.232	Pre-mRNA cleavage complex 2 protein Pcf11	Cleavage and polyadenylation factor subunit	NA	-1.10964	0.053521	0.120101	0.870545	1.22974	0.022246	other
Alus_evm.model.scaffold15860.4	NA	Dcor_evm.model.hic_scaffold_10_pilon.248	Pre-mRNA-processing factor 17	WD domain, G-beta repeat	NA	-0.0339635	0.958297	1.03178	0.0381464	1.06574	0.0231877	other
Alus_evm.model.scaffold14257.1	NA	Dcor_evm.model.hic_scaffold_3_pilon.574	Pre-mRNA-processing factor 19	Ubiquitin-protein transferase activity. It is involved in the biological process described with protein ubiquitination	NA	0.120772	0.807534	1.10037	0.00498852	0.979597	0.00910799	other
Alus_evm.model.scaffold05749.2	NA	Dcor_evm.model.hic_scaffold_6_pilon.1425	Pre-mRNA-processing-splicing factor 8	U5 snRNA binding. It is involved in the biological process described with mRNA splicing, via spliceosome	NA	-1.75699	0.0012274	-3.30164	1.36e-10	-1.54465	0.00286499	other
Alus_evm.model.scaffold06411.1	NA	Dcor_evm.model.hic_scaffold_6_pilon.1077	Pre-mRNA-splicing factor ATP-dependent RNA helicase PRP16	ATP-dependent helicase activity	NA	-0.436854	0.30871	1.29613	0.000547777	1.73299	5.87e-07	other
Alus_evm.model.scaffold10103.4	NA	Dcor_evm.model.hic_scaffold_3_pilon.1157	Pre-mRNA-splicing factor ISY1 homolog	pre-mRNA-splicing factor ISY1	NA	1.02595	0.0245518	0.377512	0.468051	-0.648435	0.155196	other
Alus_evm.model.scaffold04437.9	NA	Dcor_evm.model.hic_scaffold_2_pilon.520	Prenylated Rab acceptor protein 1	Prenylated Rab acceptor protein	NA	0.98995	0.000635887	-0.130698	0.723951	-1.12065	3.01e-05	other
Alus_evm.model.scaffold13822.11	NA	Dcor_evm.model.hic_scaffold_7_pilon.1615	Pre-rRNA-processing protein esf2	Ribonuclease H2 subunit	NA	-0.609464	0.395952	0.751816	0.290408	1.36128	0.0280178	other
Alus_evm.model.scaffold07661.13	NA	Dcor_evm.model.hic_scaffold_9_pilon.1825	Presequence protease, mitochondrial	metal ion binding. It is involved in the biological process described with proteolysis	NA	-0.121791	0.790084	1.30582	0.00022306	1.42761	1.77e-05	other
Alus_evm.model.scaffold14684.2	NA	Dcor_evm.model.hic_scaffold_2_pilon.136	Prestin	Transmembrane transporter activity. It is involved in the biological process described with	NA	-0.482349	0.344736	-1.36659	0.0025966	-0.884245	0.0504424	other
Alus_evm.model.scaffold07057.2	NA	NA	PRKAG2	AMP binding	NA	-2.24233	0.00127638	-1.62053	0.0231622	0.6218	0.41966	other
Alus_evm.model.scaffold16798.1	NA	NA	PRKG1	Cyclic nucleotide-monophosphate binding domain	NA	-1.20329	0.00747944	-0.451367	0.374136	0.751923	0.0948681	other
Alus_evm.model.scaffold01154.9	NA	Dcor_evm.model.hic_scaffold_1_pilon.353	PRKR-interacting protein 1 homolog	Protein of unknown function (DUF1168)	NA	0.442268	0.206729	1.32263	2.01e-05	0.88036	0.00366765	other
Alus_evm.model.scaffold12966.4	NA	Dcor_evm.model.hic_scaffold_7_pilon.1617	Probable 28S ribosomal protein S26, mitochondrial	ribosomal protein, S26	NA	1.03582	0.102975	-0.252971	0.740713	-1.28879	0.0282748	other
Alus_evm.model.scaffold05999.1	NA	Dcor_evm.model.hic_scaffold_6_pilon.1565	Probable 28S ribosomal protein S6, mitochondrial	ribosomal protein, S6	NA	1.15456	0.157794	-1.07705	0.200672	-2.23162	0.00209501	other
Alus_evm.model.scaffold12178.1	NA	Dcor_evm.model.hic_scaffold_9_pilon.74	Probable 2-oxoglutarate dehydrogenase E1 component DHKTD1 homolog, mitochondrial	It is involved in the biological process described with tricarboxylic acid cycle	NA	-1.31659	0.112352	-1.98921	0.0121032	-0.672614	0.438743	other
Alus_evm.model.scaffold03491.6	NA	Dcor_evm.model.hic_scaffold_5_pilon.823	Probable 39S ribosomal protein L23, mitochondrial	ribosomal protein L23	NA	1.02923	0.0499155	-0.420506	0.478854	-1.44974	0.002484	other
Alus_evm.model.scaffold09047.5	NA	Dcor_evm.model.hic_scaffold_13_pilon.57	Probable 39S ribosomal protein L45, mitochondrial	39S ribosomal protein L45	NA	0.997772	0.0372582	0.163961	0.781603	-0.833812	0.0724505	other
Alus_evm.model.scaffold18147.7	NA	Dcor_evm.model.hic_scaffold_4_pilon.349	Probable 4-coumarate--CoA ligase 1	catalytic activity. It is involved in the biological process described with metabolic process	NA	0.598449	0.692285	-7.42318	2.19e-10	-8.02163	2.01e-13	other
Alus_evm.model.scaffold04110.1	NA	Dcor_evm.model.hic_scaffold_21_pilon.51	Probable 4-coumarate--CoA ligase 2	ligase activity	NA	1.24575	0.00659104	-0.935808	0.0501797	-2.18156	1.29e-07	other
Alus_evm.model.scaffold00001.1	NA	Dcor_evm.model.hic_scaffold_9_pilon.471	Probable aminopeptidase NPEPL1	metalloexopeptidase activity. It is involved in the biological process described with proteolysis	NA	-0.909779	0.180824	0.925193	0.162845	1.83497	0.0018592	other
Alus_evm.model.scaffold04861.5	NA	Dcor_evm.model.hic_scaffold_5_pilon.233	Probable asparagine--tRNA ligase, mitochondrial	It is involved in the biological process described with asparaginyl-tRNA aminoacylation	NA	1.88604	0.00398759	0.806789	0.268668	-1.07925	0.0996819	other
Alus_evm.model.scaffold04618.5	NA	Dcor_evm.model.hic_scaffold_1_pilon.142	Probable ATP-dependent RNA helicase DDX43	K homology RNA-binding domain	NA	-1.48744	0.0464531	-2.04861	0.00482119	-0.561166	0.498487	other
Alus_evm.model.scaffold08354.14	NA	Dcor_evm.model.hic_scaffold_1_pilon.1025	Probable ATP-dependent RNA helicase DDX46	ATP-dependent RNA helicase	NA	-4.06715	2.86e-05	-1.8206	0.0805491	2.24655	0.0207963	other
Alus_evm.model.scaffold06233.5	NA	Dcor_evm.model.hic_scaffold_1_pilon.249	Probable ATP-dependent RNA helicase DDX47	Belongs to the DEAD box helicase family	NA	0.525051	0.292378	1.06887	0.0198557	0.543818	0.250605	other
Alus_evm.model.scaffold07457.6	NA	Dcor_evm.model.hic_scaffold_6_pilon.347	Probable ATP-dependent RNA helicase DDX5	nucleic acid binding	NA	-1.13337	0.122507	0.246242	0.778778	1.37962	0.042769	other
Alus_evm.model.scaffold13455.32	NA	Dcor_evm.model.hic_scaffold_2_pilon.697	Probable ATP-dependent RNA helicase DDX55 homolog	RNA helicase	NA	1.46931	0.000889515	1.08557	0.0162928	-0.383736	0.431536	other
Alus_evm.model.scaffold03458.6	NA	Dcor_evm.model.scaffold4854_size1168.1	Probable cation-transporting ATPase 13A3	P5-type ATPase cation transporter	NA	0.308043	0.806391	-2.01127	0.0529687	-2.31931	0.0167325	other
Alus_evm.model.scaffold03496.3	NA	Dcor_evm.model.hic_scaffold_2_pilon.231	Probable cation-transporting ATPase 13A4	P5-type ATPase cation transporter	NA	0.934216	0.321809	-5.69678	1.48e-11	-6.63099	4.09e-17	other
Alus_evm.model.scaffold01605.4	NA	Dcor_evm.model.hic_scaffold_7_pilon.920	Probable citrate synthase 2, mitochondrial	It is involved in the biological process described with tricarboxylic acid cycle	NA	-0.763919	0.18733	-1.57269	0.00334324	-0.80877	0.142416	other
Alus_evm.model.scaffold06675.2	NA	Dcor_evm.model.hic_scaffold_16_pilon.149	Probable cytochrome P450 303a1	Cytochrome P-450	NA	-3.26571	0.00168074	-0.823508	0.481977	2.4422	0.0165797	other
Alus_evm.model.scaffold03952.6	NA	Dcor_evm.model.hic_scaffold_4_pilon.1050	Probable cytochrome P450 304a1	cytochrome p450	NA	-3.02036	2.47e-06	-0.191644	0.824231	2.82872	2.88e-06	other
Alus_evm.model.scaffold04479.2	NA	Dcor_evm.model.hic_scaffold_6_pilon.327	Probable cytochrome P450 305a1	cytochrome p450	NA	-0.725832	0.508974	-3.83206	3.02e-05	-3.10622	0.000467364	other
Alus_evm.model.scaffold03891.48	NA	Dcor_evm.model.hic_scaffold_1_pilon.750	Probable cytochrome P450 6a23	heme binding. It is involved in the biological process described with oxidation-reduction process	NA	-1.15779	0.433624	-5.37233	1.85e-05	-4.21455	0.000522431	other
Alus_evm.model.scaffold15440.5	NA	Dcor_evm.model.hic_scaffold_7_pilon.1423	Probable cytochrome P450 6a23	heme binding. It is involved in the biological process described with oxidation-reduction process	NA	-1.11775	0.105517	-2.45179	0.000118907	-1.33404	0.0387277	other
Alus_evm.model.scaffold15440.8	NA	Dcor_evm.model.hic_scaffold_7_pilon.1428	Probable cytochrome P450 6a23	cytochrome P450	NA	-1.92038	0.0271339	0.533932	0.600061	2.45431	0.00216031	other
Alus_evm.model.scaffold10708.9	NA	Dcor_evm.model.hic_scaffold_3_pilon.366	Probable cytosolic Fe-S cluster assembly factor GK14772	Component of the cytosolic iron-sulfur (Fe S) protein assembly machinery. Required for maturation of extramitochondrial Fe S proteins (By similarity)	NA	1.78309	2.49e-06	0.657658	0.116164	-1.12543	0.00236196	other
Alus_evm.model.scaffold16046.2	NA	Dcor_evm.model.hic_scaffold_3_pilon.423	Probable cytosolic iron-sulfur protein assembly protein Ciao1	Essential component of the cytosolic iron-sulfur (Fe S) protein assembly machinery. Required for the maturation of extramitochondrial Fe S proteins	NA	1.71691	0.000882977	2.44077	8.72e-07	0.723858	0.176649	other
Alus_evm.model.scaffold05999.5	NA	Dcor_evm.model.hic_scaffold_6_pilon.1559	Probable deoxyhypusine synthase	Deoxyhypusine synthase	NA	1.0466	0.0469314	-0.362663	0.556252	-1.40926	0.0035577	other
Alus_evm.model.scaffold05999.6	NA	Dcor_evm.model.hic_scaffold_6_pilon.1558	Probable deoxyhypusine synthase	Deoxyhypusine synthase	NA	1.47382	0.00939226	0.602921	0.344331	-0.870898	0.122725	other
Alus_evm.model.scaffold05428.9	NA	Dcor_evm.model.hic_scaffold_8_pilon.427	Probable DNA mismatch repair protein Msh6	Component of the post-replicative DNA mismatch repair system (MMR)	NA	-2.57716	0.00772595	-1.98947	0.0430278	0.587688	0.601986	other
Alus_evm.model.scaffold16716.2	NA	Dcor_evm.model.hic_scaffold_5_pilon.199	Probable DNA-directed RNA polymerases I and III subunit RPAC2	DNA-directed RNA polymerase activity. It is involved in the biological process described with transcription, DNA-templated	NA	1.21252	0.00200042	-0.903167	0.0254223	-2.11569	1.78e-09	other
Alus_evm.model.scaffold06315.5	NA	Dcor_evm.model.hic_scaffold_4_pilon.1035	Probable dolichyl pyrophosphate Glc1Man9GlcNAc2 alpha-1,3-glucosyltransferase	Belongs to the ALG6 ALG8 glucosyltransferase family	NA	1.12356	0.0136305	0.705105	0.143305	-0.418456	0.391588	other
Alus_evm.model.scaffold03683.10	NA	Dcor_evm.model.hic_scaffold_9_pilon.749	Probable Dol-P-Man:Man(7)GlcNAc(2)-PP-Dol alpha-1,6-mannosyltransferase	Transferase activity, transferring glycosyl groups	NA	-0.507491	0.199497	-0.749145	0.0484659	-0.241654	0.565847	other
Alus_evm.model.scaffold11867.6	NA	Dcor_evm.model.hic_scaffold_10_pilon.1374	Probable E3 ubiquitin-protein ligase HERC1	Domain Homologous to E6-AP Carboxyl Terminus with	NA	-2.32763	0.000252287	-0.817402	0.24966	1.51023	0.0158503	other
Alus_evm.model.scaffold04041.6	NA	Dcor_evm.model.hic_scaffold_6_pilon.1801	Probable E3 ubiquitin-protein ligase RNF144A-A	Zinc ion binding	NA	-0.554406	0.379135	1.56062	0.0047062	2.11502	3.33e-05	other
Alus_evm.model.scaffold11350.18	NA	Dcor_evm.model.hic_scaffold_5_pilon.1190	Probable glutamine-dependent NAD(+) synthetase	hydrolase activity, acting on carbon-nitrogen (but not peptide) bonds. It is involved in the biological process described with NAD biosynthetic process	NA	1.47936	5.66e-05	0.950603	0.0124568	-0.52876	0.170638	other
Alus_evm.model.scaffold04041.3	NA	Dcor_evm.model.hic_scaffold_6_pilon.1796	Probable glutamine--tRNA ligase	Belongs to the class-I aminoacyl-tRNA synthetase family	NA	0.761402	0.0224115	1.01644	0.00159121	0.25504	0.483702	other
Alus_evm.model.scaffold11218.3	NA	Dcor_evm.model.hic_scaffold_7_pilon.847	Probable Golgi SNAP receptor complex member 2	Involved in transport of proteins from the cis medial- Golgi to the trans-Golgi network	NA	0.663798	0.316506	1.26588	0.0392309	0.602084	0.346735	other
Alus_evm.model.scaffold15871.20	NA	Dcor_evm.model.hic_scaffold_10_pilon.89	Probable G-protein coupled receptor 158	extracellular matrix	NA	-1.28406	0.0210917	-0.60423	0.324003	0.67983	0.233353	other
Alus_evm.model.scaffold02928.9	NA	Dcor_evm.model.hic_scaffold_1_pilon.666	Probable histone-binding protein Caf1	Histone-binding protein RBBP4 or subunit C of CAF1 complex	NA	-0.993167	0.0109329	0.326635	0.462925	1.3198	0.00021707	other
Alus_evm.model.scaffold04466.1	NA	Dcor_evm.model.hic_scaffold_7_pilon.120	Probable histone-lysine N-methyltransferase CG1716	histone-lysine N-methyltransferase activity. It is involved in the biological process described with histone lysine methylation	NA	-1.26636	0.000874742	-0.404644	0.349556	0.86172	0.0206908	other
Alus_evm.model.scaffold02653.2	NA	Dcor_evm.model.hic_scaffold_1_pilon.634	Probable inactive peptidyl-prolyl cis-trans isomerase-like 6	Cyclophilin type peptidyl-prolyl cis-trans isomerase/CLD	NA	-6.66869	0.000141269	-0.939868	0.593953	5.72882	0.000826157	other
Alus_evm.model.scaffold00832.17	NA	Dcor_evm.model.hic_scaffold_4_pilon.437	Probable isocitrate dehydrogenase subunit alpha, mitochondrial	Isocitrate dehydrogenase NAD subunit, mitochondrial	NA	-0.241379	0.63911	-2.57795	2.11e-10	-2.33657	1.21e-09	other
Alus_evm.model.scaffold07644.11	NA	Dcor_evm.model.hic_scaffold_3_pilon.161	Probable isocitrate dehydrogenase subunit beta, mitochondrial	isocitrate dehydrogenase (NAD ) activity. It is involved in the biological process described with tricarboxylic acid cycle	NA	0.854442	0.0298089	-0.340297	0.444056	-1.19474	0.000865336	other
Alus_evm.model.scaffold08084.5	NA	Dcor_evm.model.hic_scaffold_3_pilon.1206	Probable isocitrate dehydrogenase, mitochondrial	Belongs to the isocitrate and isopropylmalate dehydrogenases family	NA	-1.89687	0.0361837	0.624061	0.550579	2.52093	0.00241807	other
Alus_evm.model.scaffold04886.1	NA	Dcor_evm.model.hic_scaffold_16_pilon.160	Probable leucine--tRNA ligase, mitochondrial	Belongs to the class-I aminoacyl-tRNA synthetase family	NA	-0.337611	0.389308	-0.881979	0.0124876	-0.544368	0.126308	other
Alus_evm.model.scaffold06512.13	NA	Dcor_evm.model.hic_scaffold_2_pilon.756	Probable lysine-specific demethylase 4B	Metal ion binding	NA	-2.20667	7.24e-05	-0.732299	0.240865	1.47437	0.00673297	other
Alus_evm.model.scaffold11053.14	NA	Dcor_evm.model.hic_scaffold_6_pilon.854	Probable maleylacetoacetate isomerase 2	Catalytic activity. It is involved in the biological process described with aromatic amino acid family metabolic process	NA	-2.28125	3.1e-06	-1.11498	0.0315714	1.16627	0.0177844	other
Alus_evm.model.scaffold01102.3	NA	Dcor_evm.model.hic_scaffold_5_pilon.417	Probable methylmalonate-semialdehyde dehydrogenase, mitochondrial	Plays a role in valine and pyrimidine metabolism. Binds fatty acyl-CoA (By similarity)	NA	-0.19133	0.744707	1.27177	0.0074808	1.4631	0.000980677	other
Alus_evm.model.scaffold16212.3	NA	Dcor_evm.model.hic_scaffold_1_pilon.1150	Probable methylthioribulose-1-phosphate dehydratase	Catalyzes the dehydration of methylthioribulose-1- phosphate (MTRu-1-P) into 2,3-diketo-5-methylthiopentyl-1- phosphate (DK-MTP-1-P)	NA	-1.95937	0.000189846	-1.21093	0.0265216	0.748442	0.17517	other
Alus_evm.model.scaffold10723.3	NA	Dcor_evm.model.hic_scaffold_9_pilon.1245	Probable methyltransferase-like protein 15 homolog	methyltransferase-like protein 15 homolog	NA	1.6169	9.55e-05	1.04739	0.0145711	-0.569507	0.193385	other
Alus_evm.model.scaffold01010.6	NA	Dcor_evm.model.hic_scaffold_5_pilon.774	Probable multidrug resistance-associated protein lethal(2)03659	multidrug resistance-associated protein lethal(2)03659-like	NA	-1.86979	0.00267127	-1.25339	0.0519862	0.616406	0.363126	other
Alus_evm.model.scaffold01010.7	NA	Dcor_evm.model.hic_scaffold_5_pilon.774	Probable multidrug resistance-associated protein lethal(2)03659	multidrug resistance-associated protein lethal(2)03659-like	NA	-1.59615	0.00297832	-2.08166	6.49e-05	-0.485512	0.414389	other
Alus_evm.model.scaffold17770.6	NA	Dcor_evm.model.hic_scaffold_5_pilon.983	Probable N-acetyltransferase san	Acetyltransferase (GNAT) domain	NA	0.999512	0.0464541	0.471995	0.396755	-0.527517	0.308148	other
Alus_evm.model.scaffold13455.33	NA	Dcor_evm.model.hic_scaffold_2_pilon.696	Probable NADH dehydrogenase 1 alpha subcomplex subunit 12	Accessory subunit of the mitochondrial membrane respiratory chain NADH dehydrogenase (Complex I), that is believed not to be involved in catalysis. Complex I functions in the transfer of electrons from NADH to the respiratory chain. The immediate electron acceptor for the enzyme is believed to be ubiquinone	NA	0.866159	0.0360034	-0.373133	0.419983	-1.23929	0.000981754	other
Alus_evm.model.scaffold08781.18	NA	Dcor_evm.model.hic_scaffold_6_pilon.1074	Probable NADH dehydrogenase flavoprotein 2, mitochondrial	Oxidoreductase activity. It is involved in the biological process described with oxidation-reduction process	NA	0.737841	0.0184023	-0.55945	0.0827242	-1.29729	3.26e-06	other
Alus_evm.model.scaffold05862.14	NA	Dcor_evm.model.hic_scaffold_1_pilon.643	Probable NADH dehydrogenase iron-sulfur protein 7, mitochondrial	Belongs to the complex I 20 kDa subunit family	NA	0.377935	0.292543	-0.835589	0.0108839	-1.21352	5.07e-05	other
Alus_evm.model.scaffold08527.10	NA	Dcor_evm.model.hic_scaffold_3_pilon.783	Probable nuclear transport factor 2	It is involved in the biological process described with transport	NA	0.521913	0.179712	1.09962	0.00211442	0.577707	0.113227	other
Alus_evm.model.scaffold04627.2	NA	Dcor_evm.model.hic_scaffold_10_pilon.1327	Probable peptidyl-tRNA hydrolase 2	Peptidyl-tRNA hydrolase PTH2	NA	1.04918	0.0152696	0.0977431	0.862552	-0.951436	0.0210195	other
Alus_evm.model.scaffold09992.2	NA	Dcor_evm.model.hic_scaffold_8_pilon.695	Probable peroxisomal acyl-coenzyme A oxidase 1	It is involved in the biological process described with fatty acid beta-oxidation	NA	-0.322421	0.613478	-1.91091	0.000262167	-1.58849	0.00171744	other
Alus_evm.model.scaffold08379.5	NA	Dcor_evm.model.hic_scaffold_5_pilon.1382	Probable phosphorylase b kinase regulatory subunit alpha	Phosphorylase b kinase catalyzes the phosphorylation of serine in certain substrates, including troponin I	NA	1.92037	0.000269683	-0.166486	0.810463	-2.08686	2.08e-05	other
Alus_evm.model.scaffold18537.1	NA	Dcor_evm.model.hic_scaffold_7_pilon.758	Probable phosphorylase b kinase regulatory subunit beta	Phosphorylase b kinase catalyzes the phosphorylation of serine in certain substrates, including troponin I	NA	1.2838	0.111014	-1.11162	0.181535	-2.39542	0.00080785	other
Alus_evm.model.scaffold01801.1	NA	Dcor_evm.model.hic_scaffold_6_pilon.914	Probable prefoldin subunit 4	Binds specifically to cytosolic chaperonin (c-CPN) and transfers target proteins to it. Binds to nascent polypeptide chain and promotes folding in an environment in which there are many competing pathways for nonnative proteins	NA	1.32223	0.0247664	-0.791937	0.208572	-2.11416	6.56e-05	other
Alus_evm.model.scaffold11230.3	NA	Dcor_evm.model.hic_scaffold_10_pilon.780	Probable proline--tRNA ligase, mitochondrial	proline-tRNA ligase activity. It is involved in the biological process described with prolyl-tRNA aminoacylation	NA	0.614242	0.170452	-0.295297	0.554991	-0.909539	0.0254982	other
Alus_evm.model.scaffold07755.1	NA	Dcor_evm.model.hic_scaffold_9_pilon.1774	Probable protein arginine N-methyltransferase 6	Belongs to the class I-like SAM-binding methyltransferase superfamily. Protein arginine N- methyltransferase family	NA	1.46627	2.68e-06	0.749633	0.0241596	-0.716641	0.0206887	other
Alus_evm.model.scaffold10103.5	NA	Dcor_evm.model.hic_scaffold_3_pilon.1210	Probable protein phosphatase CG10417	Protein serine threonine phosphatase activity. It is involved in the biological process described with protein dephosphorylation	NA	0.120972	0.809658	1.08524	0.00608118	0.964265	0.0108083	other
Alus_evm.model.scaffold11331.7	NA	Dcor_evm.model.hic_scaffold_7_pilon.602	Probable pseudouridine-5'-phosphatase	Hydrolase activity. It is involved in the biological process described with metabolic process	NA	0.5052	0.331809	1.57758	0.000561801	1.07238	0.0175144	other
Alus_evm.model.scaffold08360.3	NA	Dcor_evm.model.hic_scaffold_9_pilon.34	Probable pterin-4-alpha-carbinolamine dehydratase	4-alpha-hydroxytetrahydrobiopterin dehydratase activity. It is involved in the biological process described with tetrahydrobiopterin biosynthetic process	NA	-0.532729	0.368158	-3.12871	4.07e-10	-2.59599	5.76e-08	other
Alus_evm.model.scaffold11703.3	NA	Dcor_evm.model.hic_scaffold_6_pilon.977	Probable pyruvate dehydrogenase E1 component subunit alpha, mitochondrial	The pyruvate dehydrogenase complex catalyzes the overall conversion of pyruvate to acetyl-CoA and CO(2)	NA	0.446394	0.3924	-1.30835	0.00474585	-1.75475	3.86e-05	other
Alus_evm.model.scaffold17412.2	NA	Dcor_evm.model.hic_scaffold_9_pilon.931	Probable Rho GTPase-activating protein CG5521	GTPase activator activity. It is involved in the biological process described with regulation of small GTPase mediated signal transduction	NA	-1.322	0.173183	-1.89984	0.0423084	-0.577833	0.580823	other
Alus_evm.model.scaffold03597.4	NA	Dcor_evm.model.hic_scaffold_1_pilon.300	Probable ribonuclease ZC3H12B	Metal ion binding	NA	-2.17671	0.0350154	-1.01004	0.374694	1.16668	0.273543	other
Alus_evm.model.scaffold04086.2	NA	Dcor_evm.model.hic_scaffold_6_pilon.1675	Probable ribosome production factor 1	ribosome production factor	NA	0.0347547	0.958297	1.09873	0.0297439	1.06398	0.0265324	other
Alus_evm.model.scaffold04101.4	NA	Dcor_evm.model.hic_scaffold_7_pilon.1356	Probable RNA methyltransferase CG11342	Insect pheromone/odorant binding protein domains.	NA	-3.26426	0.00454549	1.94677	0.109151	5.21104	4.92e-07	other
Alus_evm.model.scaffold13455.15	NA	Dcor_evm.model.hic_scaffold_2_pilon.42	Probable serine hydrolase	alpha/beta hydrolase fold	NA	-0.264608	0.663877	-2.48757	2.75e-07	-2.22296	1.42e-06	other
Alus_evm.model.scaffold12010.3	NA	Dcor_evm.model.hic_scaffold_7_pilon.264	Probable signal peptidase complex subunit 2	Peptidase activity. It is involved in the biological process described with signal peptide processing	NA	0.680575	0.155569	1.30713	0.00339856	0.626557	0.175387	other
Alus_evm.model.scaffold13073.9	NA	Dcor_evm.model.hic_scaffold_3_pilon.38	Probable small nuclear ribonucleoprotein G	Small nuclear ribonucleoprotein	NA	1.17549	0.0354121	0.266148	0.693504	-0.909341	0.0959765	other
Alus_evm.model.scaffold08047.4	NA	Dcor_evm.model.hic_scaffold_9_pilon.1126	Probable splicing factor, arginine/serine-rich 7	nucleic acid binding	NA	-0.76081	0.136687	1.46473	0.00203629	2.22554	2.83e-07	other
Alus_evm.model.scaffold05772.7	NA	Dcor_evm.model.hic_scaffold_4_pilon.932	Probable transaldolase	Transaldolase is important for the balance of metabolites in the pentose-phosphate pathway	NA	2.67709	1.24e-14	0.83975	0.0284064	-1.83734	4.46e-08	other
Alus_evm.model.scaffold08527.8	NA	Dcor_evm.model.hic_scaffold_3_pilon.814	Probable tRNA (uracil-O(2)-)-methyltransferase	methyltransferase activity	NA	1.05341	0.0544122	-0.314707	0.62334	-1.36812	0.00658499	other
Alus_evm.model.scaffold18567.3	NA	Dcor_evm.model.hic_scaffold_1_pilon.296	probable tRNA splicing endonuclease subunit sen54 isoform X2, partial	electron carrier activity. It is involved in the biological process described with cell redox homeostasis	NA	1.40987	0.00957596	2.01649	0.000110812	0.606621	0.285223	other
Alus_evm.model.scaffold12426.8	NA	Dcor_evm.model.hic_scaffold_4_pilon.1266	Probable tyrosyl-DNA phosphodiesterase	Phosphoric diester hydrolase activity. It is involved in the biological process described with DNA repair	NA	0.528604	0.357333	-0.54661	0.350072	-1.07522	0.0324904	other
Alus_evm.model.scaffold00483.6	NA	Dcor_evm.model.hic_scaffold_7_pilon.146	Probable ubiquitin carboxyl-terminal hydrolase FAF-X	Belongs to the peptidase C19 family	NA	-2.4368	3.72e-09	-1.17108	0.00628701	1.26573	0.00245236	other
Alus_evm.model.scaffold09533.3	NA	Dcor_evm.model.hic_scaffold_5_pilon.858	Probable Ufm1-specific protease 2	Ufm1-specific protease	NA	2.36295	2.57e-09	1.47724	0.000311197	-0.88571	0.030001	other
Alus_evm.model.scaffold09175.7	NA	Dcor_evm.model.hic_scaffold_8_pilon.67	Probable very-long-chain enoyl-CoA reductase art-1	3-oxo-5-alpha-steroid 4-dehydrogenase	NA	-1.76672	6.5e-08	0.697382	0.0495948	2.4641	1.69e-16	other
Alus_evm.model.scaffold01069.2	NA	Dcor_evm.model.hic_scaffold_8_pilon.90	Proclotting enzyme	Belongs to the peptidase S1 family	NA	-6.59659	0.000486139	1.1298	0.555277	7.7264	1.35e-05	other
Alus_evm.model.scaffold07260.2	NA	Dcor_evm.model.hic_scaffold_7_pilon.1372	Procollagen-lysine,2-oxoglutarate 5-dioxygenase 3-like	oxidoreductase activity, acting on paired donors, with incorporation or reduction of molecular oxygen, 2-oxoglutarate as one donor, and incorporation of one atom each of oxygen into both donors. It is involved in the biological process described with oxidation-reduction process	NA	-1.717	0.00268631	-2.44935	8.73e-06	-0.732353	0.222559	other
Alus_evm.model.scaffold16358.4	NA	Dcor_evm.model.hic_scaffold_4_pilon.129	Programmed cell death 6-interacting protein	Programmed cell death 6-interacting	NA	-2.08981	0.0089266	-1.4071	0.0916739	0.682709	0.435384	other
Alus_evm.model.scaffold13198.4	NA	Dcor_evm.model.hic_scaffold_7_pilon.991	Programmed cell death protein 10	Protein of unknown function (DUF1241)	NA	1.63482	3.36e-05	0.454118	0.319878	-1.1807	0.00196577	other
Alus_evm.model.scaffold04629.15	NA	Dcor_evm.model.hic_scaffold_5_pilon.1119	Programmed cell death protein 2	Programmed cell death protein	NA	1.67289	0.00249471	1.1297	0.0494622	-0.543188	0.360651	other
Alus_evm.model.scaffold01819.4	NA	Dcor_evm.model.hic_scaffold_6_pilon.228	Programmed cell death protein 5	Double-stranded DNA-binding domain	NA	1.01754	0.0262192	0.21363	0.701803	-0.803911	0.0703018	other
Alus_evm.model.scaffold11337.4	NA	Dcor_evm.model.hic_scaffold_10_pilon.199	Programmed cell death protein 7	Programmed cell death protein 7	NA	0.939207	0.0900451	1.72417	0.000869314	0.784961	0.144479	other
Alus_evm.model.scaffold06058.11	NA	Dcor_evm.model.hic_scaffold_2_pilon.766	Prohibitin-2	prohibitin homologues	NA	0.439966	0.287357	1.24025	0.000747884	0.800283	0.028491	other
Alus_evm.model.scaffold07048.3	NA	Dcor_evm.model.hic_scaffold_8_pilon.792	Pro-interleukin-16	Domain present in PSD-95, Dlg, and ZO-1/2.	NA	-5.20155	1.1e-08	-1.79727	0.0296229	3.40428	0.000208263	other
Alus_evm.model.scaffold12682.2	NA	Dcor_evm.model.hic_scaffold_7_pilon.973	Prolactin regulatory element-binding protein	Prolactin regulatory element-binding	NA	0.869925	0.0641986	1.49384	0.000742324	0.623916	0.179815	other
Alus_evm.model.scaffold13479.1	NA	Dcor_evm.model.hic_scaffold_5_pilon.401	Proline-rich protein PRCC	Mitotic checkpoint regulator, MAD2B-interacting	NA	-0.315422	0.602247	0.689477	0.215848	1.0049	0.0445841	other
Alus_evm.model.scaffold00159.1	NA	NA	Prolow-density lipoprotein receptor-related protein 1-like Protein	Calcium ion binding	NA	-2.65165	0.000882472	-0.771965	0.401446	1.87969	0.0155018	other
Alus_evm.model.scaffold02728.1	NA	NA	Prolow-density lipoprotein receptor-related protein 1-like Protein	Calcium ion binding	NA	-2.60966	0.0219846	-0.539754	0.687615	2.06991	0.0629617	other
Alus_evm.model.scaffold08699.1	NA	Dcor_evm.model.hic_scaffold_4_pilon.467	Prolyl 4-hydroxylase subunit alpha-1	Oxidoreductase activity, acting on single donors with incorporation of molecular oxygen, incorporation of two atoms of oxygen	NA	-1.00818	0.0459466	0.244425	0.685023	1.25261	0.00719383	other
Alus_evm.model.scaffold00597.6	NA	Dcor_evm.model.hic_scaffold_8_pilon.886	Prolyl endopeptidase	activity. It is involved in the biological process described with proteolysis	NA	-1.02483	0.369172	1.38403	0.21368	2.40887	0.0140004	other
Alus_evm.model.scaffold14530.4	NA	Dcor_evm.model.hic_scaffold_1_pilon.822	Prominin-like protein	It is involved in the biological process described with	NA	-0.848925	0.247829	-5.61139	1.95e-17	-4.76246	4.44e-14	other
Alus_evm.model.scaffold10156.3	NA	Dcor_evm.model.hic_scaffold_15_pilon.16	Propionyl-CoA carboxylase alpha chain, mitochondrial	ATP-grasp domain	NA	-1.24514	0.336361	-4.66468	5.03e-05	-3.41954	0.00252532	other
Alus_evm.model.scaffold01282.4	NA	Dcor_evm.model.hic_scaffold_6_pilon.1272	Pro-resilin	Structural constituent of cuticle	NA	-1.32966	0.029701	-0.40109	0.566862	0.928571	0.126577	other
Alus_evm.model.scaffold17454.4	NA	Dcor_evm.model.hic_scaffold_6_pilon.1351	Prostaglandin E synthase 2	electron carrier activity. It is involved in the biological process described with cell redox homeostasis	NA	1.18908	0.00119072	-0.0818153	0.868017	-1.2709	0.000202111	other
Alus_evm.model.scaffold15031.5	NA	Dcor_evm.model.hic_scaffold_5_pilon.380	Prostatic acid phosphatase	Belongs to the histidine acid phosphatase family	NA	-0.803402	0.329607	-2.6386	0.000311409	-1.8352	0.011323	other
Alus_evm.model.scaffold00851.1	NA	Dcor_evm.model.hic_scaffold_3_pilon.382	Proteasome activator complex subunit 3	Proteasome activator complex subunit	NA	1.28533	0.000154963	1.98485	1.13e-09	0.699523	0.0385668	other
Alus_evm.model.scaffold08950.4	NA	Dcor_evm.model.hic_scaffold_9_pilon.874	Proteasome activator complex subunit 4	Proteasome-substrate-size regulator, mid region	NA	-1.42749	0.00236641	1.4733	0.00151036	2.90079	2.66e-12	other
Alus_evm.model.scaffold12612.2	NA	Dcor_evm.model.hic_scaffold_9_pilon.1739	Proteasome subunit beta type-2	Threonine-type endopeptidase activity. It is involved in the biological process described with proteolysis involved in cellular protein catabolic process	NA	0.725529	0.16111	2.25067	1.12e-06	1.52514	0.000755518	other
Alus_evm.model.scaffold05242.3	NA	Dcor_evm.model.hic_scaffold_9_pilon.1123	Proteasome subunit beta type-4	Threonine-type endopeptidase activity. It is involved in the biological process described with proteolysis involved in cellular protein catabolic process	NA	0.583212	0.198131	2.45249	5.55e-10	1.86928	8.6e-07	other
Alus_evm.model.scaffold12425.3	NA	Dcor_evm.model.hic_scaffold_9_pilon.1491	Proteasome subunit beta type-6	threonine-type endopeptidase activity. It is involved in the biological process described with proteolysis involved in cellular protein catabolic process	NA	0.925418	0.188256	2.79597	8.5e-06	1.87055	0.002484	other
Alus_evm.model.scaffold01125.7	NA	NA	protein 4.1 homolog	structural molecule activity	NA	-3.02715	4.11e-06	-1.47348	0.035037	1.55367	0.0187112	other
Alus_evm.model.scaffold10854.5	NA	Dcor_evm.model.hic_scaffold_1_pilon.697	Protein 5NUC	It is involved in the biological process described with nucleotide catabolic process	NA	1.37541	0.0474655	-0.880316	0.234217	-2.25572	0.000291106	other
Alus_evm.model.scaffold03024.10	NA	Dcor_evm.model.hic_scaffold_7_pilon.411	Protein 60A	Growth factor activity. It is involved in the biological process described with growth	NA	-1.33894	0.00140571	0.654353	0.144028	1.99329	1.46e-07	other
Alus_evm.model.scaffold01714.2	NA	Dcor_evm.model.hic_scaffold_10_pilon.835	Protein AAR2 homolog	AAR2 protein	NA	0.0707781	0.854906	-1.21687	4.12e-05	-1.28765	4.15e-06	other
Alus_evm.model.scaffold05131.4	NA	Dcor_evm.model.hic_scaffold_2_pilon.359	Protein ABHD11	Alpha beta hydrolase domain-containing protein 11-like	NA	0.997813	0.0557043	1.18063	0.0209149	0.182822	0.766979	other
Alus_evm.model.scaffold08634.3	NA	Dcor_evm.model.hic_scaffold_6_pilon.985	Protein ABHD13	Alpha/beta hydrolase family	NA	1.22401	0.00277515	0.144162	0.782581	-1.07985	0.00560589	other
Alus_evm.model.scaffold03713.4	NA	Dcor_evm.model.hic_scaffold_25_pilon.39	Protein AF-10	Zinc ion binding	NA	-2.45	0.00687199	-1.29259	0.183344	1.15741	0.220296	other
Alus_evm.model.scaffold18122.5	NA	Dcor_evm.model.hic_scaffold_5_pilon.668	protein AMN1 homolog	Antagonist of mitotic exit network 1 homolog	NA	1.65479	6.42e-05	1.09448	0.0104516	-0.560301	0.201067	other
Alus_evm.model.scaffold01319.4	NA	Dcor_evm.model.hic_scaffold_5_pilon.1283	Protein angel homolog 2	Endonuclease/Exonuclease/phosphatase family	NA	-0.139446	0.725375	-0.757332	0.0215391	-0.617886	0.053387	other
Alus_evm.model.scaffold00935.2	NA	NA	Protein angel-like Protein	Endonuclease/Exonuclease/phosphatase family	NA	0.590654	0.104603	-0.318901	0.424418	-0.909555	0.00570064	other
Alus_evm.model.scaffold10455.1	NA	NA	Protein anon-37Cs-like Protein	Oxidoreductase activity. It is involved in the biological process described with oxidation-reduction process	NA	-0.428518	0.792637	-5.51066	1.02e-05	-5.08214	2.01e-05	other
Alus_evm.model.scaffold01287.1	NA	Dcor_evm.model.hic_scaffold_40_pilon.3	Protein arginine methyltransferase NDUFAF7 homolog, mitochondrial	Arginine methyltransferase involved in the assembly or stability of mitochondrial NADH ubiquinone oxidoreductase complex (complex I)	NA	0.774754	0.023857	0.384092	0.308314	-0.390662	0.268504	other
Alus_evm.model.scaffold13983.5	NA	Dcor_evm.model.hic_scaffold_9_pilon.889	Protein arginine N-methyltransferase 1	Belongs to the class I-like SAM-binding methyltransferase superfamily. Protein arginine N- methyltransferase family	NA	1.32031	0.00144357	1.0118	0.016748	-0.308502	0.507183	other
Alus_evm.model.scaffold05144.8	NA	Dcor_evm.model.hic_scaffold_6_pilon.1463	Protein arginine N-methyltransferase 5	Belongs to the class I-like SAM-binding methyltransferase superfamily	NA	1.76173	0.0129315	1.76957	0.0121384	0.00783824	0.994764	other
Alus_evm.model.scaffold11509.1	NA	Dcor_evm.model.hic_scaffold_6_pilon.1413	Protein arginine N-methyltransferase 7	Arginine methyltransferase that can both catalyze the formation of omega-N monomethylarginine (MMA) and symmetrical dimethylarginine (sDMA)	NA	-1.25886	0.105953	-1.86855	0.0124951	-0.609683	0.461364	other
Alus_evm.model.scaffold16755.3	NA	Dcor_evm.model.hic_scaffold_3_pilon.1301	Protein artemis	protection from non-homologous end joining at telomere	NA	0.644706	0.214888	1.56631	0.000847935	0.921607	0.0492182	other
Alus_evm.model.scaffold03683.8	NA	Dcor_evm.model.hic_scaffold_9_pilon.708	Protein Asterix	Uncharacterised protein family (UPF0139)	NA	0.262289	0.669194	1.09493	0.0364696	0.832644	0.104834	other
Alus_evm.model.scaffold08603.3	NA	Dcor_evm.model.hic_scaffold_5_pilon.18	Protein bark beetle	Scavenger receptor	NA	-2.26932	0.021025	-0.147828	0.909597	2.1215	0.0234308	other
Alus_evm.model.scaffold16675.13	NA	Dcor_evm.model.hic_scaffold_3_pilon.850	Protein BCCIP homolog	Belongs to the BCP1 family	NA	1.66965	0.00287825	1.23495	0.031955	-0.4347	0.487426	other
Alus_evm.model.scaffold02173.8	NA	Dcor_evm.model.hic_scaffold_8_pilon.533	Protein BCL9 homolog	B-cell lymphoma 9 protein	NA	-4.89327	1.1e-06	-1.97187	0.0354373	2.9214	0.00430822	other
Alus_evm.model.scaffold00800.1	NA	Dcor_evm.model.hic_scaffold_9_pilon.1007	Protein bicaudal D	It is involved in the biological process described with transport	NA	-0.654269	0.228939	-1.36674	0.00656876	-0.712471	0.169294	other
Alus_evm.model.scaffold09740.4	NA	Dcor_evm.model.hic_scaffold_5_pilon.1320	Protein borderless	Cell adhesion molecule	NA	-4.60796	0.00154651	-2.95991	0.0502593	1.64805	0.29103	other
Alus_evm.model.scaffold17382.1	NA	NA	Protein bric-a-brac 1-like Protein	helix-turn-helix, Psq domain	NA	-2.82409	0.0432754	-0.203164	0.909371	2.62092	0.0505134	other
Alus_evm.model.scaffold08186.1	NA	Dcor_evm.model.hic_scaffold_47_pilon.6	Protein bric-a-brac 2	DNA- binding	NA	-1.16706	0.130703	-1.7664	0.0171706	-0.599343	0.463169	other
Alus_evm.model.scaffold08186.2	NA	Dcor_evm.model.hic_scaffold_47_pilon.7	Protein bric-a-brac 2	-	NA	-1.3969	0.163845	-2.31268	0.0157859	-0.915779	0.377099	other
Alus_evm.model.scaffold02515.2	NA	Dcor_evm.model.hic_scaffold_1_pilon.68	Protein brunelleschi	Transport protein Trs120 or TRAPPC9, TRAPP II complex subunit	NA	0.127934	0.761851	0.930436	0.00598104	0.802502	0.0137676	other
Alus_evm.model.scaffold03683.7	NA	Dcor_evm.model.hic_scaffold_9_pilon.707	Protein bunched, class 1/class 3/D/E isoforms	TSC22 domain family	NA	-0.483112	0.375636	0.763942	0.137654	1.24705	0.00670691	other
Alus_evm.model.scaffold04705.12	NA	Dcor_evm.model.hic_scaffold_1_pilon.1048	Protein C10-like Protein	Protein C10	NA	1.69194	4.72e-05	0.162808	0.763555	-1.52913	9.88e-05	other
Alus_evm.model.scaffold07011.6	NA	Dcor_evm.model.hic_scaffold_2_pilon.61	Protein CASC1	Cancer susceptibility candidate 1	NA	3.27491	0.0851225	-2.77774	0.174591	-6.05264	0.000567533	other
Alus_evm.model.scaffold09564.4	NA	Dcor_evm.model.hic_scaffold_9_pilon.1301	Protein CASC3	CASC3/Barentsz eIF4AIII binding	NA	0.985123	0.0111177	-0.585715	0.158923	-1.57084	7.29e-06	other
Alus_evm.model.scaffold07082.2	NA	Dcor_evm.model.hic_scaffold_7_pilon.1100	Protein catecholamines up	Metal ion transmembrane transporter activity. It is involved in the biological process described with metal ion transport	NA	2.66002	1.23e-16	1.1043	0.00127412	-1.55572	6.81e-07	other
Alus_evm.model.scaffold08383.3	NA	Dcor_evm.model.hic_scaffold_9_pilon.902	Protein CBFA2T3	NHR2 domain like	NA	-6.77193	0.00792769	-2.32414	0.381455	4.44778	0.0844294	other
Alus_evm.model.scaffold04274.4	NA	Dcor_evm.model.hic_scaffold_2_pilon.280	Protein cereblon	metal ion binding	NA	1.06103	0.00491099	1.06424	0.00453596	0.00320385	0.996149	other
Alus_evm.model.scaffold04274.3	NA	NA	Protein cereblon homolog-like Protein	metal ion binding	NA	1.18091	0.000268212	1.18251	0.000222164	0.00159577	0.998803	other
Alus_evm.model.scaffold06609.4	NA	Dcor_evm.model.hic_scaffold_3_pilon.495	Protein chiffon	-	NA	-1.69933	0.00212738	-0.701802	0.250279	0.997531	0.0727499	other
Alus_evm.model.scaffold02041.16	NA	Dcor_evm.model.hic_scaffold_9_pilon.363	Protein CLP1 homolog	Required for endonucleolytic cleavage during polyadenylation-dependent pre-mRNA 3'-end formation	NA	0.745887	0.0398322	-0.327773	0.419416	-1.07366	0.00115218	other
Alus_evm.model.scaffold03775.2	NA	Dcor_evm.model.hic_scaffold_7_pilon.939	Protein cornichon	It is involved in the biological process described with intracellular signal transduction	NA	0.430673	0.40396	1.67764	0.000155394	1.24696	0.00395143	other
Alus_evm.model.scaffold01010.18	NA	Dcor_evm.model.hic_scaffold_5_pilon.54	Protein cornichon homolog 4	Cornichon protein	NA	2.18869	9.9e-09	1.43094	0.000277825	-0.757753	0.0535826	other
Alus_evm.model.scaffold06778.5	NA	Dcor_evm.model.contig_49_pilon.22	Protein CREBRF homolog	sequence-specific DNA binding. It is involved in the biological process described with regulation of transcription, DNA-templated	NA	-3.0186	2.33e-07	-0.174858	0.822302	2.84374	2.61e-07	other
Alus_evm.model.scaffold06990.9	NA	Dcor_evm.model.hic_scaffold_7_pilon.760	Protein crossbronx homolog	Belongs to the ubiquitin-conjugating enzyme family	NA	1.38667	0.00767192	0.835777	0.129579	-0.550889	0.317504	other
Alus_evm.model.scaffold03024.9	NA	Dcor_evm.model.hic_scaffold_7_pilon.412	Protein CWC15 homolog	It is involved in the biological process described with mRNA splicing, via spliceosome	NA	0.620926	0.00467172	1.18423	9.08e-09	0.563309	0.00636054	other
Alus_evm.model.scaffold00799.5	NA	Dcor_evm.model.hic_scaffold_6_pilon.603	Protein CYR61	Thrombospondin type 1 repeats	NA	-1.63659	0.605343	-6.05638	0.0388181	-4.41979	0.132089	other
Alus_evm.model.scaffold05822.6	NA	Dcor_evm.model.hic_scaffold_10_pilon.1096	Protein Daple	HOOK protein	NA	-2.97158	0.0215247	-0.328923	0.839022	2.64266	0.0330702	other
Alus_evm.model.scaffold05361.4	NA	Dcor_evm.model.hic_scaffold_2_pilon.744	Protein daughter of sevenless	PH domain	NA	-1.42312	0.0200132	-1.55771	0.00981283	-0.134598	0.858715	other
Alus_evm.model.scaffold10130.9	NA	Dcor_evm.model.hic_scaffold_9_pilon.77	Protein dead ringer	DNA binding	NA	1.66512	0.260566	-6.00022	0.000300318	-7.66534	9.43e-07	other
Alus_evm.model.scaffold06646.6	NA	Dcor_evm.model.hic_scaffold_9_pilon.366	Protein DEK	DNA binding	NA	-1.69921	0.0461762	-0.531042	0.589593	1.16817	0.168891	other
Alus_evm.model.scaffold13937.1	NA	Dcor_evm.model.hic_scaffold_8_pilon.317	Protein DENND6B	Stabilization of polarity axis	NA	-0.83038	0.281911	1.70645	0.0157859	2.53683	8.38e-05	other
Alus_evm.model.scaffold09485.1	NA	NA	Protein DENND6B-like Protein	Stabilization of polarity axis	NA	-1.30006	0.155951	0.845149	0.382853	2.14521	0.00886567	other
Alus_evm.model.scaffold02826.5	NA	NA	protein disabled	It is involved in the biological process described with developmental process	NA	-7.63678	5.12e-06	-2.64019	0.0756216	4.99659	0.00332955	other
Alus_evm.model.scaffold05989.1	NA	Dcor_evm.model.hic_scaffold_9_pilon.350	Protein disabled	It is involved in the biological process described with developmental process	NA	-2.8632	0.000116544	-1.28359	0.0974452	1.57961	0.0363436	other
Alus_evm.model.scaffold03360.2	NA	Dcor_evm.model.hic_scaffold_8_pilon.457	Protein disulfide-isomerase A3	isomerase activity. It is involved in the biological process described with cell redox homeostasis	NA	-0.249394	0.615998	0.796105	0.0675669	1.0455	0.00890515	other
Alus_evm.model.scaffold02536.2	NA	Dcor_evm.model.hic_scaffold_10_pilon.266	Protein disulfide-isomerase A5	It is involved in the biological process described with cell redox homeostasis	NA	-1.35396	0.000138226	0.445071	0.263908	1.79903	2.98e-08	other
Alus_evm.model.scaffold11132.2	NA	Dcor_evm.model.hic_scaffold_1_pilon.115	Protein disulfide-isomerase A6	Belongs to the protein disulfide isomerase family	NA	0.262612	0.630195	0.979681	0.0368909	0.717068	0.12085	other
Alus_evm.model.scaffold12646.3	NA	Dcor_evm.model.hic_scaffold_1_pilon.869	Protein Dok-7	positive regulation of protein tyrosine kinase activity	NA	0.724827	0.755579	-5.59202	0.00736831	-6.31685	0.00138878	other
Alus_evm.model.scaffold08247.5	NA	Dcor_evm.model.hic_scaffold_4_pilon.1300	Protein dopey-1 homolog	Dopey, N-terminal	NA	-1.31504	0.0224091	0.943135	0.113453	2.25817	1.11e-05	other
Alus_evm.model.scaffold00567.2	NA	Dcor_evm.model.hic_scaffold_4_pilon.1158	Protein DPCD	DPCD protein family	NA	1.2454	0.00257677	0.821962	0.0564507	-0.423441	0.334282	other
Alus_evm.model.scaffold14279.2	NA	Dcor_evm.model.hic_scaffold_7_pilon.1467	Protein Dr1	Protein heterodimerization activity	NA	0.760682	0.111519	-0.798977	0.0962215	-1.55966	0.000208558	other
Alus_evm.model.scaffold01154.36	NA	Dcor_evm.model.hic_scaffold_1_pilon.197	Protein drumstick	Metal ion binding	NA	-1.22987	0.42166	2.55029	0.0625467	3.78016	0.00277609	other
Alus_evm.model.scaffold01154.42	NA	Dcor_evm.model.hic_scaffold_1_pilon.196	Protein drumstick	zinc finger	NA	-5.28332	0.0054829	-0.022259	0.992155	5.26106	0.0040099	other
Alus_evm.model.scaffold16742.1	NA	Dcor_evm.model.hic_scaffold_6_pilon.939	Protein ecdysoneless	SGT1 protein	NA	1.1615	0.0245806	0.800883	0.138551	-0.360617	0.527013	other
Alus_evm.model.scaffold07757.13	NA	Dcor_evm.model.hic_scaffold_7_pilon.1454	Protein ECT2	guanyl-nucleotide exchange factor activity. It is involved in the biological process described with positive regulation of neuron differentiation	NA	-1.55969	4.93e-05	-1.33767	0.000496723	0.222012	0.633883	other
Alus_evm.model.scaffold04027.20	NA	Dcor_evm.model.hic_scaffold_13_pilon.107	Protein EFR3 homolog cmp44E	Protein EFR3 homolog	NA	0.475311	0.386421	-1.18128	0.0172618	-1.65659	0.000259493	other
Alus_evm.model.scaffold06130.6	NA	Dcor_evm.model.hic_scaffold_8_pilon.942	Protein eiger	Tumour necrosis factor family.	NA	-1.50961	0.292446	-4.61327	0.000327513	-3.10366	0.0149177	other
Alus_evm.model.scaffold10058.3	NA	Dcor_evm.model.hic_scaffold_7_pilon.326	Protein ELYS	Nuclear pore complex assembly	NA	-0.248539	0.624433	0.767376	0.0847306	1.01591	0.0126841	other
Alus_evm.model.scaffold03895.7	NA	Dcor_evm.model.hic_scaffold_2_pilon.684	Protein enhancer of rudimentary	Acts as an enhancer of the rudimentary gene. Has a role in pyrimidine biosynthesis and the cell cycle	NA	1.12831	0.0512386	-0.516908	0.424605	-1.64522	0.0018005	other
Alus_evm.model.scaffold02027.14	NA	Dcor_evm.model.hic_scaffold_1_pilon.1167	Protein enhancer of sevenless 2B	Protein enhancer of sevenless	NA	-1.02328	0.0196498	-0.070531	0.902903	0.952749	0.022417	other
Alus_evm.model.scaffold14217.2	NA	Dcor_evm.model.hic_scaffold_10_pilon.1290	Protein FAM102A	N-terminal C2 in EEIG1 and EHBP1 proteins	NA	-1.82267	0.0137559	-2.32574	0.0012119	-0.50307	0.546334	other
Alus_evm.model.scaffold06703.3	NA	Dcor_evm.model.hic_scaffold_3_pilon.509	protein FAM107B isoform X1	Protein of unknown function (DUF1151)	NA	1.64617	7.97e-05	-0.73403	0.106191	-2.3802	3.6e-10	other
Alus_evm.model.scaffold01300.2	NA	Dcor_evm.model.hic_scaffold_5_pilon.1048	Protein FAM114A2	Protein of unknown function (DUF719)	NA	-0.0553166	0.892909	1.08781	0.000311204	1.14312	5.95e-05	other
Alus_evm.model.scaffold16071.3	NA	Dcor_evm.model.hic_scaffold_9_pilon.797	Protein FAM136A	Eukaryotic protein of unknown function (DUF842)	NA	1.59301	0.00532287	0.0892215	0.908569	-1.50379	0.00540357	other
Alus_evm.model.scaffold03465.2	NA	Dcor_evm.model.hic_scaffold_7_pilon.137	Protein FAM13A	Family with sequence similarity 13 member A	NA	-1.75586	0.00272496	-1.58209	0.00719996	0.173772	0.813186	other
Alus_evm.model.scaffold04629.12	NA	Dcor_evm.model.hic_scaffold_5_pilon.1117	Protein FAM177A1	FAM177 family	NA	0.0608986	0.907134	0.898983	0.0236852	0.838085	0.0270372	other
Alus_evm.model.scaffold00948.1	NA	Dcor_evm.model.hic_scaffold_9_pilon.612	Protein FAM214A	DUF4210	NA	-0.421268	0.464364	-1.708	0.000527805	-1.28673	0.00752742	other
Alus_evm.model.scaffold12966.1	NA	Dcor_evm.model.hic_scaffold_7_pilon.1183	Protein FAM32A	apoptotic process	NA	1.06926	0.032593	-0.112243	0.862127	-1.18151	0.0115566	other
Alus_evm.model.scaffold16414.1	NA	NA	protein FAM43A	Phosphotyrosine interaction domain (PTB/PID)	NA	-2.74173	0.000459443	0.259962	0.797932	3.00169	3.75e-05	other
Alus_evm.model.scaffold02757.8	NA	Dcor_evm.model.hic_scaffold_3_pilon.239	Protein FAM45A	Stabilization of polarity axis	NA	1.51433	0.000742539	1.06642	0.0209676	-0.447912	0.356843	other
Alus_evm.model.scaffold04445.5	NA	Dcor_evm.model.hic_scaffold_10_pilon.1046	Protein FAM91A1	FAM91 C-terminus	NA	-0.0273912	0.962575	-0.8923	0.048236	-0.864909	0.0439531	other
Alus_evm.model.scaffold15858.2	NA	Dcor_evm.model.hic_scaffold_9_pilon.1906	Protein farnesyltransferase subunit beta	activity. It is involved in the biological process described with regulation of cell proliferation	NA	0.180278	0.650095	1.03202	0.00152003	0.851743	0.00667118	other
Alus_evm.model.scaffold06182.5	NA	Dcor_evm.model.hic_scaffold_6_pilon.1052	Protein fem-1 homolog B	Ankyrin repeat	NA	-0.209349	0.700562	-0.916075	0.0488253	-0.706725	0.121509	other
Alus_evm.model.scaffold12163.1	NA	Dcor_evm.model.hic_scaffold_6_pilon.1052	Protein fem-1 homolog B	Ankyrin repeat	NA	0.194813	0.659919	-0.562901	0.157552	-0.757714	0.036193	other
Alus_evm.model.scaffold02417.1	NA	Dcor_evm.model.hic_scaffold_10_pilon.846	Protein fem-1 homolog CG6966	Protein fem-1 homolog	NA	-3.14694	0.00119694	-1.9627	0.0482006	1.18424	0.256162	other
Alus_evm.model.scaffold12812.12	NA	Dcor_evm.model.hic_scaffold_3_pilon.1164	Protein flightless-1	actin binding	NA	-0.534571	0.39317	-1.27635	0.0247748	-0.741775	0.199686	other
Alus_evm.model.scaffold17873.5	NA	Dcor_evm.model.hic_scaffold_10_pilon.1112	Protein FMC1 homolog	SRR1	NA	1.47248	0.00431898	0.511472	0.385528	-0.961004	0.0592922	other
Alus_evm.model.scaffold00381.1	NA	Dcor_evm.model.hic_scaffold_6_pilon.375	Protein G12	Protein G12 precursor	NA	-3.6959	0.0900808	-6.68234	0.00325416	-2.98644	0.224402	other
Alus_evm.model.scaffold04941.11	NA	Dcor_evm.model.hic_scaffold_1_pilon.735	Protein Gawky	nucleic acid binding	NA	-2.61947	0.0183758	-2.03203	0.0719718	0.587446	0.649952	other
Alus_evm.model.scaffold08620.3	NA	Dcor_evm.model.hic_scaffold_4_pilon.1370	Protein GDAP2 homolog	Ganglioside induced differentiation associated protein	NA	-1.79857	7.75e-07	-1.11661	0.00291895	0.681962	0.0726183	other
Alus_evm.model.scaffold04883.5	NA	Dcor_evm.model.hic_scaffold_6_pilon.1446	Protein germ cell-less	Germ cell-less	NA	0.680695	0.0807174	-0.96934	0.0100099	-1.65004	1.03e-06	other
Alus_evm.model.scaffold08632.4	NA	Dcor_evm.model.hic_scaffold_16_pilon.87	Protein gone early	metalloendopeptidase activity. It is involved in the biological process described with proteolysis	NA	0.791644	0.14	1.08647	0.036379	0.294826	0.614843	other
Alus_evm.model.scaffold00744.1	NA	Dcor_evm.model.hic_scaffold_64_pilon.10	Protein GPR107	Lung seven transmembrane receptor	NA	1.06987	0.000265309	0.636003	0.038342	-0.433869	0.154828	other
Alus_evm.model.scaffold10060.3	NA	NA	Protein GPR107-like Protein	Lung seven transmembrane receptor	NA	1.1031	0.0713904	-0.096672	0.902848	-1.19977	0.0370345	other
Alus_evm.model.scaffold05225.2	NA	Dcor_evm.model.hic_scaffold_8_pilon.558	Protein grainyhead	epithelial cell morphogenesis involved in placental branching	NA	-2.43483	0.00726568	1.89982	0.0363789	4.33464	8.24e-08	other
Alus_evm.model.scaffold10436.4	NA	Dcor_evm.model.hic_scaffold_10_pilon.848	Protein groucho	It is involved in the biological process described with regulation of transcription, DNA-templated	NA	-1.37339	0.0187314	-0.0436758	0.954389	1.32971	0.0163296	other
Alus_evm.model.scaffold14580.2	NA	Dcor_evm.model.hic_scaffold_57_pilon.9	Protein GUCD1	Guanylylate cyclase	NA	0.314655	0.401147	-0.546792	0.125684	-0.861448	0.0068166	other
Alus_evm.model.scaffold03400.5	NA	Dcor_evm.model.hic_scaffold_9_pilon.185	Protein hairless	-	NA	-1.69452	0.0495702	0.280395	0.790551	1.97491	0.0139657	other
Alus_evm.model.scaffold11930.3	NA	Dcor_evm.model.hic_scaffold_3_pilon.984	Protein hairy	Hairy Orange	NA	0.819766	0.269456	-1.60929	0.0200645	-2.42906	0.00010912	other
Alus_evm.model.scaffold00970.6	NA	Dcor_evm.model.hic_scaffold_6_pilon.1296	Protein halfway	pupariation	NA	2.66773	2.15e-07	1.53725	0.00422486	-1.13048	0.0311619	other
Alus_evm.model.scaffold02467.2	NA	Dcor_evm.model.hic_scaffold_6_pilon.1316	Protein henna	It is involved in the biological process described with L-phenylalanine catabolic process	NA	-1.28533	0.115157	-3.33147	7.02e-06	-2.04614	0.0054696	other
Alus_evm.model.scaffold12147.2	NA	Dcor_evm.model.hic_scaffold_6_pilon.1693	Protein HIRA	Required for replication-independent chromatin assembly and for the periodic repression of histone gene transcription during the cell cycle	NA	1.11119	0.0172013	0.190024	0.743593	-0.921163	0.039979	other
Alus_evm.model.scaffold08235.3	NA	Dcor_evm.model.hic_scaffold_8_pilon.490	Protein hook	Involved in endocytic trafficking by stabilizing organelles of the endocytic pathway. Probably acts as a cytoskeletal linker protein required to tether endosome vesicles to the cytoskeleton. Involved in modulation of endocytosis at stages required for down-regulation of membrane proteins that control synapse size. Not involved in synaptic vesicle recycling. Required in R7 cells for boss endocytosis into multivesicular bodies (MVBs). Has a role in regulating adult longevity	NA	-1.70311	0.00613483	-0.86771	0.197499	0.835404	0.192949	other
Alus_evm.model.scaffold12613.10	NA	NA	Protein I'm not dead yet-like Protein	transporter activity. It is involved in the biological process described with sodium ion transport	NA	-1.39686	0.0371257	0.0340996	0.968617	1.43096	0.0236807	other
Alus_evm.model.scaffold02805.6	NA	Dcor_evm.model.hic_scaffold_8_pilon.239	Protein jagunal	It is involved in the biological process described with endoplasmic reticulum organization	NA	-0.113472	0.825147	1.21765	0.00224579	1.33113	0.000376437	other
Alus_evm.model.scaffold00749.1	NA	Dcor_evm.model.hic_scaffold_15_pilon.18	Protein javelin	-	NA	-4.45528	0.00144001	-0.805043	0.572463	3.65024	0.00794503	other
Alus_evm.model.scaffold09728.2	NA	Dcor_evm.model.hic_scaffold_4_pilon.1236	Protein KIAA0100	RNA pol II promoter Fmp27 protein domain	NA	-1.11677	0.00831294	-1.11479	0.00818739	0.00197754	0.998855	other
Alus_evm.model.scaffold07657.3	NA	Dcor_evm.model.hic_scaffold_5_pilon.1104	Protein kinase C and casein kinase substrate in neurons protein 1	Protein kinase C and casein kinase substrate	NA	0.585827	0.259388	-1.15091	0.016938	-1.73673	7.28e-05	other
Alus_evm.model.scaffold01691.1	NA	Dcor_evm.model.hic_scaffold_5_pilon.92	Protein kinase C-binding protein NELL1	Protein kinase c-binding protein	NA	0.00112325	0.999506	-7.07306	1.13e-06	-7.07418	5.72e-07	other
Alus_evm.model.scaffold03603.1	NA	Dcor_evm.model.hic_scaffold_10_pilon.863	Protein kish	Involved in the early part of the secretory pathway	NA	1.48381	0.0319529	-0.273044	0.749789	-1.75685	0.00619266	other
Alus_evm.model.scaffold11433.6	NA	Dcor_evm.model.hic_scaffold_9_pilon.1390	Protein krasavietz	Domain at the C-termini of GCD6, eIF-2B epsilon, eIF-4 gamma and eIF-5	NA	-0.246893	0.608589	0.887796	0.0329185	1.13469	0.00311449	other
Alus_evm.model.scaffold00197.3	NA	Dcor_evm.model.hic_scaffold_1_pilon.275	Protein KRTCAP2 homolog	Protein KRTCAP2 homolog	NA	0.776124	0.128921	-0.27489	0.639051	-1.05101	0.0249975	other
Alus_evm.model.scaffold04027.1	NA	Dcor_evm.model.hic_scaffold_9_pilon.197	Protein KTI12 homolog	Chromatin associated protein KTI12	NA	1.01654	0.0325097	0.191507	0.744183	-0.82503	0.0731072	other
Alus_evm.model.scaffold05503.2	NA	NA	Protein KTI12 homolog-like Protein	Chromatin associated protein KTI12	NA	1.39693	0.000463146	0.258555	0.595278	-1.13838	0.00278191	other
Alus_evm.model.scaffold01512.7	NA	Dcor_evm.model.hic_scaffold_4_pilon.184	Protein lap4	Leucine-rich repeat-containing protein	NA	1.36344	0.105029	2.1848	0.00618693	0.821351	0.335035	other
Alus_evm.model.scaffold09226.8	NA	Dcor_evm.model.hic_scaffold_6_pilon.2	Protein lava lamp	-	NA	0.544535	0.293121	1.09072	0.0225528	0.546185	0.270195	other
Alus_evm.model.scaffold13822.10	NA	Dcor_evm.model.hic_scaffold_7_pilon.1614	Protein lifeguard 4	Inhibitor of apoptosis-promoting Bax1	NA	1.90264	0.000222416	1.34567	0.0108469	-0.556976	0.32075	other
Alus_evm.model.scaffold10586.2	NA	Dcor_evm.model.hic_scaffold_4_pilon.506	Protein Lilipod	Belongs to the LIMR family	NA	0.642044	0.298186	-0.798908	0.192017	-1.44095	0.00705153	other
Alus_evm.model.scaffold10765.3	NA	Dcor_evm.model.hic_scaffold_8_pilon.645	Protein limb expression 1 homolog	Limb expression 1	NA	-3.1427	0.0140125	0.322437	0.837992	3.46514	0.00386404	other
Alus_evm.model.scaffold06481.6	NA	NA	Protein lin-10-like Protein	protein localization to membrane	NA	-2.11876	0.000164651	-1.54135	0.00693518	0.577407	0.355875	other
Alus_evm.model.scaffold15573.5	NA	Dcor_evm.model.hic_scaffold_5_pilon.197	Protein lin-52 homolog	Retinal tissue protein	NA	-0.644356	0.154244	0.46831	0.32494	1.11267	0.00579961	other
Alus_evm.model.scaffold11240.12	NA	Dcor_evm.model.hic_scaffold_1_pilon.418	Protein lin-54 homolog	Tesmin/TSO1-like CXC domain, cysteine-rich domain	NA	-3.39017	0.0119423	-0.957004	0.528531	2.43317	0.0686324	other
Alus_evm.model.scaffold07732.23	NA	Dcor_evm.model.hic_scaffold_6_pilon.668	Protein lin-7 homolog C	L27 domain	NA	1.57805	5.84e-05	0.956518	0.0195141	-0.621537	0.125757	other
Alus_evm.model.scaffold00763.5	NA	Dcor_evm.model.hic_scaffold_6_pilon.1060	Protein LSM14 homolog A	FDF	NA	-2.85481	0.000459529	-0.807791	0.388996	2.04702	0.00983175	other
Alus_evm.model.scaffold01982.1	NA	Dcor_evm.model.hic_scaffold_13_pilon.80	Protein LTV1 homolog	Low temperature viability protein	NA	0.814128	0.0454094	1.09801	0.00523604	0.283879	0.523957	other
Alus_evm.model.scaffold15181.2	NA	Dcor_evm.model.hic_scaffold_7_pilon.339	Protein mahjong	Lissencephaly type-1-like homology motif	NA	-1.90567	0.000270663	-0.46009	0.454424	1.44558	0.00424062	other
Alus_evm.model.scaffold01125.11	NA	Dcor_evm.model.hic_scaffold_9_pilon.699	Protein max	helix loop helix domain	NA	0.6515	0.321176	-1.72388	0.00351071	-2.37538	1.17e-05	other
Alus_evm.model.scaffold00948.3	NA	Dcor_evm.model.hic_scaffold_9_pilon.1426	Protein misato	Tubulin domain	NA	1.53755	0.00167962	0.872917	0.0928528	-0.66463	0.189216	other
Alus_evm.model.scaffold17844.5	NA	Dcor_evm.model.hic_scaffold_8_pilon.554	Protein MON2 homolog	It is involved in the biological process described with protein transport	NA	-1.66101	0.00128551	-1.51204	0.00336275	0.148974	0.819905	other
Alus_evm.model.scaffold18129.9	NA	Dcor_evm.model.hic_scaffold_3_pilon.314	Protein mothers against dpp	Sequence-specific DNA binding transcription factor activity. It is involved in the biological process described with regulation of transcription, DNA-templated	NA	-1.30311	0.00115764	-0.296399	0.528297	1.00671	0.00950853	other
Alus_evm.model.scaffold14945.3	NA	NA	Protein muscleblind-like Protein	Metal ion binding	NA	-1.63503	0.0290824	-2.46826	0.000595407	-0.833229	0.289126	other
Alus_evm.model.scaffold08861.4	NA	Dcor_evm.model.hic_scaffold_6_pilon.1323	Protein NDRG3	Ndr family	NA	-1.04655	0.284936	-1.88402	0.0399646	-0.837468	0.388759	other
Alus_evm.model.scaffold10461.15	NA	Dcor_evm.model.hic_scaffold_10_pilon.246	Protein NDUFAF4 homolog	Uncharacterised protein family (UPF0240)	NA	1.36113	0.0184023	0.754549	0.226028	-0.606581	0.315342	other
Alus_evm.model.scaffold07251.2	NA	Dcor_evm.model.hic_scaffold_9_pilon.1070	Protein NEDD1	WD40 repeats	NA	-1.05889	0.3169	0.910796	0.402419	1.96969	0.0342368	other
Alus_evm.model.scaffold08545.2	NA	Dcor_evm.model.hic_scaffold_7_pilon.1202	Protein nessun dorma	SHC SH2 domain-binding protein	NA	0.014748	0.983244	-1.24158	0.041001	-1.25633	0.0286334	other
Alus_evm.model.scaffold10653.13	NA	Dcor_evm.model.hic_scaffold_7_pilon.1202	Protein nessun dorma	SHC SH2 domain-binding protein	NA	1.95427	0.00544547	2.46446	0.000301533	0.51018	0.515405	other
Alus_evm.model.scaffold06058.7	NA	Dcor_evm.model.hic_scaffold_2_pilon.781	Protein NipSnap	NIPSNAP	NA	1.22436	0.0100386	2.02812	6.97e-06	0.80376	0.0888704	other
Alus_evm.model.scaffold12082.8	NA	Dcor_evm.model.hic_scaffold_2_pilon.512	Protein N-lysine methyltransferase FAM173B	Methyltransferase domain	NA	1.90048	0.000118283	0.265797	0.673621	-1.63468	0.000411261	other
Alus_evm.model.scaffold08214.4	NA	Dcor_evm.model.hic_scaffold_9_pilon.1461	Protein N-terminal glutamine amidohydrolase-like Protein	Mediates the side-chain deamidation of N-terminal glutamine residues to glutamate, an important step in N-end rule pathway of protein degradation. Conversion of the resulting N- terminal glutamine to glutamate renders the protein susceptible to arginylation, polyubiquitination and degradation as specified by the N-end rule. Does not act on substrates with internal or C- terminal glutamine and does not act on non-glutamine residues in any position	NA	1.91131	0.0164965	0.628309	0.496209	-1.283	0.100752	other
Alus_evm.model.scaffold01512.17	NA	Dcor_evm.model.hic_scaffold_4_pilon.578	Protein obstructor-E	Chitin binding Peritrophin-A domain	NA	-4.4147	0.0744614	1.68809	0.501711	6.1028	0.00698502	other
Alus_evm.model.scaffold01512.18	NA	Dcor_evm.model.hic_scaffold_4_pilon.579	Protein obstructor-E	chitin binding. It is involved in the biological process described with chitin metabolic process	NA	-6.11718	3.76e-06	-0.85366	0.53029	5.26352	4.29e-05	other
Alus_evm.model.scaffold12139.1	NA	Dcor_evm.model.hic_scaffold_4_pilon.1037	Protein obstructor-E	chitin binding. It is involved in the biological process described with chitin metabolic process	NA	-4.23209	0.0433532	0.15104	0.954389	4.38313	0.0271105	other
Alus_evm.model.scaffold03666.1	NA	Dcor_evm.model.hic_scaffold_7_pilon.734	Protein odr-4 homolog	Olfactory receptor 4-like	NA	-0.580714	0.197838	0.463312	0.323172	1.04403	0.00901657	other
Alus_evm.model.scaffold12340.1	NA	Dcor_evm.model.hic_scaffold_7_pilon.734	Protein odr-4 homolog	Olfactory receptor 4-like	NA	-0.461179	0.352818	0.556111	0.258049	1.01729	0.0176577	other
Alus_evm.model.scaffold14806.8	NA	Dcor_evm.model.hic_scaffold_3_pilon.641	Protein O-GlcNAcase	beta-N-acetylglucosaminidase	NA	-0.65169	0.170403	-1.10605	0.0138174	-0.454362	0.343365	other
Alus_evm.model.scaffold14822.6	NA	Dcor_evm.model.hic_scaffold_8_pilon.576	Protein O-mannosyl-transferase TMTC1	Belongs to the G-protein coupled receptor Fz Smo family	NA	2.05745	0.211191	3.51543	0.0225855	1.45799	0.355241	other
Alus_evm.model.scaffold08073.24	NA	Dcor_evm.model.hic_scaffold_5_pilon.1361	Protein O-mannosyl-transferase TMTC3	Transmembrane and TPR repeat-containing protein	NA	-2.94962	0.0814963	-4.78164	0.00391102	-1.83201	0.310696	other
Alus_evm.model.scaffold11929.4	NA	Dcor_evm.model.hic_scaffold_10_pilon.764	Protein OPI10 homolog	Protein OPI10 homolog	NA	1.87064	0.00153054	2.21836	0.000116341	0.347718	0.613665	other
Alus_evm.model.scaffold03027.4	NA	Dcor_evm.model.hic_scaffold_6_pilon.169	Protein pangolin, isoforms A/H/I/S	It is involved in the biological process described with Wnt signaling pathway	NA	-2.94753	0.0179484	-1.82912	0.155565	1.11841	0.410864	other
Alus_evm.model.scaffold16057.3	NA	Dcor_evm.model.hic_scaffold_2_pilon.468	Protein PAT1 homolog 1	deadenylation-dependent decapping of nuclear-transcribed mRNA	NA	-1.29388	0.00144669	0.919031	0.0261266	2.21291	1.05e-09	other
Alus_evm.model.scaffold05248.9	NA	Dcor_evm.model.hic_scaffold_3_pilon.208	Protein peste	CD36 family	NA	-0.415139	0.861124	-5.73362	0.00149977	-5.31848	0.00208224	other
Alus_evm.model.scaffold15499.1	NA	Dcor_evm.model.hic_scaffold_10_pilon.1312	Protein Peter pan	Brix	NA	0.493634	0.395057	1.28388	0.013613	0.790243	0.131195	other
Alus_evm.model.scaffold09508.1	NA	NA	protein phosphatase 1 regulatory subunit 12A	Protein phosphatase 1 regulatory subunit	NA	-3.04283	0.00218373	-1.71314	0.0982916	1.32969	0.203581	other
Alus_evm.model.scaffold01784.6	NA	Dcor_evm.model.hic_scaffold_6_pilon.397	Protein phosphatase 1 regulatory subunit 16A	Protein phosphatase 1 regulatory	NA	2.00701	0.00568554	-0.267868	0.772973	-2.27488	0.00075661	other
Alus_evm.model.scaffold10571.8	NA	Dcor_evm.model.hic_scaffold_9_pilon.1119	Protein phosphatase 1 regulatory subunit 21	Predicted coiled-coil domain-containing protein	NA	0.996958	0.0577822	-0.254613	0.685621	-1.25157	0.00985549	other
Alus_evm.model.scaffold01125.8	NA	Dcor_evm.model.hic_scaffold_9_pilon.1107	Protein phosphatase 1 regulatory subunit 42	axoneme assembly	NA	1.0831	0.489535	-1.94452	0.209993	-3.02763	0.0275096	other
Alus_evm.model.scaffold00800.2	NA	Dcor_evm.model.hic_scaffold_9_pilon.1008	Protein phosphatase 1B	It is involved in the biological process described with protein dephosphorylation	NA	0.489088	0.129034	-0.22218	0.53795	-0.711268	0.0152843	other
Alus_evm.model.scaffold12883.8	NA	Dcor_evm.model.hic_scaffold_8_pilon.8	Protein phosphatase 1J	Protein serine threonine phosphatase activity. It is involved in the biological process described with protein dephosphorylation	NA	1.28357	0.0017864	-0.588726	0.194951	-1.8723	5.52e-07	other
Alus_evm.model.scaffold08545.6	NA	Dcor_evm.model.hic_scaffold_7_pilon.1206	Protein phosphatase 1L	Protein serine threonine phosphatase activity. It is involved in the biological process described with protein dephosphorylation	NA	-1.40952	0.0239379	-1.35199	0.0305392	0.0575315	0.942952	other
Alus_evm.model.scaffold11291.5	NA	Dcor_evm.model.hic_scaffold_3_pilon.1434	Protein phosphatase PP2A 55 kDa regulatory subunit	Serine threonine-protein phosphatase 2A 55 kDa regulatory subunit B	NA	-0.133571	0.769369	0.899808	0.014221	1.03338	0.00257972	other
Alus_evm.model.scaffold10571.7	NA	Dcor_evm.model.hic_scaffold_9_pilon.1120	Protein pigeon	gamma-Secretase-activating protein C-term	NA	1.46563	0.0476648	-1.44159	0.0527404	-2.90722	8.9e-06	other
Alus_evm.model.scaffold08507.4	NA	Dcor_evm.model.hic_scaffold_10_pilon.1370	Protein polybromo-1	chromatin binding	NA	-1.4777	0.00128459	-0.0257349	0.966511	1.45197	0.000773152	other
Alus_evm.model.scaffold03281.8	NA	Dcor_evm.model.hic_scaffold_10_pilon.1244	Protein preli-like	PRELI-like family	NA	0.67647	0.187364	1.17536	0.0148188	0.498891	0.326792	other
Alus_evm.model.scaffold08275.15	NA	Dcor_evm.model.hic_scaffold_9_pilon.1860	Protein PRRC1	Protein of unknown function DUF84	NA	1.0224	0.00605649	0.428455	0.304054	-0.593941	0.113054	other
Alus_evm.model.scaffold15204.1	NA	NA	Protein RER1-like Protein	Involved in the retrieval of endoplasmic reticulum membrane proteins from the early Golgi compartment	NA	1.3201	0.00334778	1.6769	0.000121193	0.356805	0.476689	other
Alus_evm.model.scaffold03127.5	NA	Dcor_evm.model.hic_scaffold_6_pilon.61	Protein retinal degeneration B	Metal ion binding. It is involved in the biological process described with transport	NA	-1.68479	0.0747505	0.478399	0.666143	2.16319	0.0131524	other
Alus_evm.model.scaffold05503.1	NA	Dcor_evm.model.hic_scaffold_10_pilon.1203	Protein roadkill	Speckle-type poz protein	NA	-1.67133	0.010571	-1.46908	0.0259662	0.202252	0.802761	other
Alus_evm.model.scaffold04180.1	NA	Dcor_evm.model.hic_scaffold_10_pilon.832	Protein ROP	Belongs to the STXBP unc-18 SEC1 family	NA	-1.78912	0.00404203	-0.960372	0.148523	0.828752	0.199754	other
Alus_evm.model.scaffold12010.11	NA	Dcor_evm.model.hic_scaffold_7_pilon.261	Protein RRP5 homolog	nucleic acid binding. It is involved in the biological process described with mRNA processing	NA	-0.847062	0.0547641	0.28679	0.569003	1.13385	0.00498022	other
Alus_evm.model.scaffold16964.7	NA	Dcor_evm.model.hic_scaffold_3_pilon.46	Protein saal1	-	NA	2.7993	8.76e-05	1.61183	0.0314022	-1.18747	0.104817	other
Alus_evm.model.scaffold01784.1	NA	Dcor_evm.model.hic_scaffold_6_pilon.1743	Protein scabrous	Fibrinogen-related domains (FReDs)	NA	-0.814546	0.68493	-7.73176	3.87e-05	-6.91721	0.000166897	other
Alus_evm.model.scaffold03915.1	NA	Dcor_evm.model.hic_scaffold_4_pilon.970	Protein SCAF8	nucleic acid binding	NA	-3.58615	0.00131776	-0.552833	0.659209	3.03332	0.00512765	other
Alus_evm.model.scaffold04624.1	NA	Dcor_evm.model.hic_scaffold_4_pilon.970	Protein SCAF8	nucleic acid binding	NA	-2.29545	0.00532287	-1.18368	0.18154	1.11177	0.192288	other
Alus_evm.model.scaffold06286.3	NA	Dcor_evm.model.hic_scaffold_3_pilon.98	Protein SCO1 homolog, mitochondrial	Copper ion binding. It is involved in the biological process described with copper ion transport	NA	1.41288	1.64e-05	0.929548	0.00604397	-0.483328	0.162238	other
Alus_evm.model.scaffold06098.8	NA	Dcor_evm.model.hic_scaffold_6_pilon.1702	Protein SDA1 homolog	It is involved in the biological process described with	NA	0.519244	0.23281	1.23964	0.00166269	0.720399	0.0696528	other
Alus_evm.model.scaffold18431.6	NA	Dcor_evm.model.hic_scaffold_9_pilon.69	Protein SEC13 homolog	Belongs to the WD repeat SEC13 family	NA	0.509007	0.157903	1.34876	3.37e-05	0.839757	0.00923869	other
Alus_evm.model.scaffold12245.8	NA	Dcor_evm.model.hic_scaffold_9_pilon.1395	Protein seele	TLR4 regulator and MIR-interacting MSAP	NA	1.27963	0.0121317	0.46339	0.425403	-0.816244	0.108462	other
Alus_evm.model.scaffold01927.9	NA	Dcor_evm.model.hic_scaffold_8_pilon.898	Protein shifted	WIF domain	NA	-0.462606	0.503799	0.973582	0.126992	1.43619	0.0126018	other
Alus_evm.model.scaffold13455.9	NA	Dcor_evm.model.hic_scaffold_6_pilon.536	Protein shuttle craft-like Protein	-	NA	-1.81783	0.27077	-4.34452	0.00538009	-2.52669	0.114053	other
Alus_evm.model.scaffold13467.1	NA	Dcor_evm.model.hic_scaffold_10_pilon.860	Protein sickie	positive regulation of invadopodium disassembly	NA	-4.29493	4.5e-05	-1.48441	0.12085	2.81052	0.00874256	other
Alus_evm.model.scaffold05371.5	NA	Dcor_evm.model.hic_scaffold_3_pilon.1392	Protein sidekick	Fibronectin type 3 domain	NA	-1.25473	0.157368	-1.70988	0.0473848	-0.455148	0.642299	other
Alus_evm.model.scaffold02113.5	NA	Dcor_evm.model.hic_scaffold_8_pilon.495	Protein sidekick-like Protein	synapse organization	NA	-1.72071	0.292014	-3.78854	0.0148669	-2.06783	0.201664	other
Alus_evm.model.scaffold01026.22	NA	Dcor_evm.model.hic_scaffold_3_pilon.706	Protein Skeletor, isoforms D/E	Domain present in fly proteins (CG14681, CG12492, CG6217), worm H06A10.1 and Arabidopsis thaliana MBG8.9.	NA	-3.00594	0.00720497	0.737924	0.576603	3.74387	0.000283008	other
Alus_evm.model.scaffold10782.6	NA	Dcor_evm.model.hic_scaffold_5_pilon.1256	Protein sly1 homolog	Belongs to the STXBP unc-18 SEC1 family	NA	0.763978	0.0386998	0.442615	0.267371	-0.321363	0.413632	other
Alus_evm.model.scaffold04866.5	NA	Dcor_evm.model.hic_scaffold_10_pilon.1279	Protein SMG5	Telomerase activating protein Est1	NA	-4.14861	1.63e-06	-0.881617	0.381077	3.26699	8.75e-05	other
Alus_evm.model.scaffold15314.3	NA	Dcor_evm.model.hic_scaffold_5_pilon.540	Protein SMG9	GTP binding	NA	1.31776	0.000523799	0.403004	0.355514	-0.914752	0.0132751	other
Alus_evm.model.scaffold02426.3	NA	Dcor_evm.model.hic_scaffold_3_pilon.222	Protein sneaky	DC-STAMP domain-containing protein	NA	-0.776153	0.499208	-2.20031	0.0312841	-1.42416	0.165218	other
Alus_evm.model.scaffold09002.3	NA	Dcor_evm.model.hic_scaffold_10_pilon.1362	Protein spartin	Senescence-associated protein	NA	1.00892	0.00255261	1.31066	5.06e-05	0.301744	0.410587	other
Alus_evm.model.scaffold12656.4	NA	Dcor_evm.model.hic_scaffold_4_pilon.1056	Protein spindle-F	-	NA	1.26717	0.0213668	0.240982	0.723032	-1.02619	0.0535133	other
Alus_evm.model.scaffold01876.41	NA	Dcor_evm.model.hic_scaffold_1_pilon.813	Protein spinster	It is involved in the biological process described with transmembrane transport	NA	-2.57081	0.000270969	-0.675438	0.407737	1.89537	0.00565432	other
Alus_evm.model.scaffold14215.3	NA	Dcor_evm.model.hic_scaffold_7_pilon.1400	Protein spire	actin binding	NA	-2.28442	0.0209315	-1.35303	0.197652	0.931389	0.379506	other
Alus_evm.model.scaffold04383.6	NA	Dcor_evm.model.hic_scaffold_1_pilon.828	Protein split ends	nucleic acid binding	NA	-2.35086	0.018475	0.564445	0.630533	2.91531	0.00154517	other
Alus_evm.model.scaffold04779.10	NA	Dcor_evm.model.hic_scaffold_5_pilon.288	Protein SPT2 homolog	SPT2 chromatin protein	NA	-0.808917	0.106306	0.872325	0.0764548	1.68124	0.000117256	other
Alus_evm.model.scaffold01904.6	NA	Dcor_evm.model.hic_scaffold_2_pilon.612	Protein strawberry notch	C-terminal domain on Strawberry notch homologue	NA	-1.50307	0.014807	-0.745325	0.269513	0.757748	0.233229	other
Alus_evm.model.scaffold15551.1	NA	Dcor_evm.model.hic_scaffold_2_pilon.196	protein suppressor 2 of zeste	Zinc ion binding	NA	-1.99993	0.00331299	0.758501	0.31614	2.75843	8.83e-06	other
Alus_evm.model.scaffold15535.1	NA	Dcor_evm.model.hic_scaffold_9_pilon.685	Protein suppressor of hairy wing	Metal ion binding	NA	-1.6992	0.00814501	-0.883275	0.201954	0.815926	0.220938	other
Alus_evm.model.scaffold04437.8	NA	Dcor_evm.model.hic_scaffold_2_pilon.292	Protein suppressor of sable	metal ion binding	NA	-1.61341	0.00362327	0.758087	0.205087	2.37149	2.29e-06	other
Alus_evm.model.scaffold06233.9	NA	Dcor_evm.model.hic_scaffold_1_pilon.110	Protein suppressor of white apricot	RNA binding. It is involved in the biological process described with RNA processing	NA	-0.963539	0.0810843	-1.31881	0.0134902	-0.355272	0.557512	other
Alus_evm.model.scaffold02681.1	NA	Dcor_evm.model.hic_scaffold_15_pilon.96	Protein takeout	Haemolymph juvenile hormone binding protein (JHBP)	NA	-1.98062	0.146319	1.47785	0.302379	3.45847	0.00447828	other
Alus_evm.model.scaffold14835.3	NA	Dcor_evm.model.hic_scaffold_10_pilon.1378	Protein takeout	Juvenile hormone binding protein domains in insects.	NA	-1.01099	0.341536	1.19916	0.249632	2.21015	0.0157054	other
Alus_evm.model.scaffold01480.3	NA	Dcor_evm.model.hic_scaffold_15_pilon.94	Protein takeout-like Protein	Haemolymph juvenile hormone binding protein (JHBP)	NA	1.94791	0.0113994	1.36075	0.0896136	-0.58716	0.488918	other
Alus_evm.model.scaffold05640.1	NA	Dcor_evm.model.hic_scaffold_10_pilon.1309	Protein TANC2	Zinc ion binding	NA	1.65402	0.0232094	-0.0611022	0.950246	-1.71512	0.0121346	other
Alus_evm.model.scaffold07561.10	NA	Dcor_evm.model.hic_scaffold_10_pilon.101	Protein TEX261	Transmembrane adaptor Erv26	NA	1.08018	0.0401059	0.447224	0.451354	-0.632959	0.235031	other
Alus_evm.model.scaffold07173.6	NA	Dcor_evm.model.hic_scaffold_6_pilon.1787	Protein TFG	PB1 domain	NA	0.946738	0.00598576	1.45265	9.89e-06	0.505914	0.146524	other
Alus_evm.model.scaffold13198.6	NA	Dcor_evm.model.hic_scaffold_7_pilon.990	Protein timeless	timeless	NA	-2.20988	0.0702715	-2.97615	0.0130255	-0.766276	0.583107	other
Alus_evm.model.scaffold14730.6	NA	Dcor_evm.model.hic_scaffold_10_pilon.552	Protein timeless homolog	Timeless protein	NA	-6.78067	4.45e-05	-2.13125	0.145867	4.64942	0.00540539	other
Alus_evm.model.scaffold03623.1	NA	NA	protein tincar	-	NA	-5.58294	0.0162855	0.111759	0.967082	5.6947	0.0100977	other
Alus_evm.model.scaffold11834.7	NA	Dcor_evm.model.hic_scaffold_8_pilon.445	Protein tipE	Na+ channel auxiliary subunit TipE	NA	-5.44531	0.00057735	0.323524	0.840927	5.76884	0.000129867	other
Alus_evm.model.scaffold10823.4	NA	Dcor_evm.model.hic_scaffold_5_pilon.346	Protein TIS11	Zinc finger C-x8-C-x5-C-x3-H type (and similar)	NA	-5.14561	0.000100521	-2.20785	0.0634327	2.93776	0.0319029	other
Alus_evm.model.scaffold00924.2	NA	Dcor_evm.model.hic_scaffold_10_pilon.1157	Protein toll	It is involved in the biological process described with signal transduction	NA	1.20852	0.457874	-2.13033	0.170778	-3.33885	0.0160938	other
Alus_evm.model.scaffold05037.6	NA	Dcor_evm.model.hic_scaffold_4_pilon.543	Protein transport protein Sec16A	It is involved in the biological process described with COPII vesicle coating	NA	-0.987004	0.0461762	0.038606	0.952667	1.02561	0.0277983	other
Alus_evm.model.scaffold12527.3	NA	Dcor_evm.model.hic_scaffold_9_pilon.274	Protein transport protein Sec23A	Zinc ion binding. It is involved in the biological process described with	NA	0.845513	0.0529908	1.55966	0.000135299	0.714142	0.0909482	other
Alus_evm.model.scaffold03458.1	NA	Dcor_evm.model.hic_scaffold_5_pilon.1419	Protein transport protein Sec24B	Zinc ion binding. It is involved in the biological process described with	NA	-1.72861	2.34e-05	-0.464535	0.318838	1.26408	0.00146903	other
Alus_evm.model.scaffold15122.4	NA	NA	Protein transport protein Sec24B-like Protein	Zinc ion binding. It is involved in the biological process described with	NA	-3.73848	3.04e-15	-0.284665	0.604684	3.45381	2.5e-14	other
Alus_evm.model.scaffold14102.9	NA	Dcor_evm.model.hic_scaffold_6_pilon.1221	Protein transport protein Sec24C	Zinc ion binding. It is involved in the biological process described with	NA	-1.81399	0.00168492	-1.18179	0.048928	0.6322	0.309105	other
Alus_evm.model.scaffold03296.3	NA	Dcor_evm.model.hic_scaffold_1_pilon.778	Protein transport protein Sec31A	Vesicle associated protein	NA	-2.0766	0.0266287	-1.29939	0.188335	0.777208	0.446256	other
Alus_evm.model.scaffold10167.2	NA	Dcor_evm.model.hic_scaffold_3_pilon.226	Protein transport protein Sec61 subunit alpha isoform 2	It is involved in the biological process described with protein transport	NA	-0.210837	0.791374	1.50683	0.0195869	1.71767	0.00441858	other
Alus_evm.model.scaffold11134.4	NA	Dcor_evm.model.hic_scaffold_1_pilon.703	Protein transport protein sft2	May be involved in fusion of retrograde transport vesicles derived from an endocytic compartment with the Golgi complex	NA	1.31497	0.0326519	1.06487	0.0919901	-0.250096	0.72934	other
Alus_evm.model.scaffold08517.1	NA	Dcor_evm.model.hic_scaffold_3_pilon.726	Protein TRC8 homolog	Zinc ion binding	NA	-1.78464	0.00587158	1.00771	0.144333	2.79235	1.76e-06	other
Alus_evm.model.scaffold10516.3	NA	Dcor_evm.model.hic_scaffold_3_pilon.975	Protein Tube	Tube Death domain	NA	1.92519	0.00498864	-0.189776	0.831983	-2.11497	0.000940146	other
Alus_evm.model.scaffold11830.4	NA	Dcor_evm.model.hic_scaffold_5_pilon.1001	Protein tumorous imaginal discs, mitochondrial	unfolded protein binding. It is involved in the biological process described with	NA	0.580909	0.132589	-0.59666	0.124809	-1.17757	0.000523114	other
Alus_evm.model.scaffold03807.4	NA	NA	Protein turtle-like Protein	Immunoglobulin domain	NA	0.687348	0.143713	-0.555984	0.268617	-1.24333	0.00321354	other
Alus_evm.model.scaffold14275.5	NA	Dcor_evm.model.hic_scaffold_8_pilon.883	Protein tyrosine phosphatase domain-containing protein 1	Dual specificity phosphatase, catalytic domain	NA	-2.15951	0.141609	-5.59795	0.000172151	-3.43844	0.023905	other
Alus_evm.model.scaffold08092.3	NA	Dcor_evm.model.hic_scaffold_8_pilon.805	Protein tyrosine phosphatase type IVA 3	Protein tyrosine serine threonine phosphatase activity. It is involved in the biological process described with protein dephosphorylation	NA	-1.55734	0.00150762	-1.62234	0.000812694	-0.0649931	0.919922	other
Alus_evm.model.scaffold12666.12	NA	NA	Protein unc-119 homolog-like Protein	GMP-PDE, delta subunit	NA	1.61383	0.00799863	-3.56361	7.56e-09	-5.17744	6.18e-20	other
Alus_evm.model.scaffold09630.1	NA	Dcor_evm.model.hic_scaffold_10_pilon.181	Protein unc-13 homolog A	Diacylglycerol binding. It is involved in the biological process described with	NA	-1.70013	0.17481	-3.94701	0.00111914	-2.24688	0.0721449	other
Alus_evm.model.scaffold12082.7	NA	Dcor_evm.model.hic_scaffold_2_pilon.513	Protein unc-45 homolog B	Myosin-binding striated muscle assembly central	NA	0.423158	0.368806	-0.687229	0.126288	-1.11039	0.005584	other
Alus_evm.model.scaffold02271.2	NA	Dcor_evm.model.hic_scaffold_8_pilon.184	Protein unc-50 homolog	UNC-50 family	NA	1.08227	0.0237819	1.16957	0.0132726	0.0872999	0.883042	other
Alus_evm.model.scaffold14436.8	NA	NA	Protein unzipped-like Protein	-	NA	-3.908	4.04e-05	-1.69174	0.0967405	2.21626	0.0198158	other
Alus_evm.model.scaffold06960.4	NA	Dcor_evm.model.hic_scaffold_9_pilon.1463	Protein VAC14 homolog	It is involved in the biological process described with regulation of lipid kinase activity	NA	0.455178	0.386421	0.951113	0.0489209	0.495934	0.320431	other
Alus_evm.model.scaffold04987.3	NA	Dcor_evm.model.hic_scaffold_10_pilon.104	Protein vav	Rho guanyl-nucleotide exchange factor activity. It is involved in the biological process described with regulation of Rho protein signal transduction	NA	0.744587	0.0377342	-0.132696	0.764083	-0.877284	0.00839006	other
Alus_evm.model.scaffold09012.4	NA	Dcor_evm.model.hic_scaffold_7_pilon.1139	Protein vestigial	It is involved in the biological process described with regulation of transcription, DNA-templated	NA	1.57367	0.091255	-8.74859	8.73e-12	-10.3223	5.02e-17	other
Alus_evm.model.scaffold00684.5	NA	NA	Protein white-like Protein	ATP binding	NA	-0.468697	0.777538	-6.49011	3.82e-07	-6.02141	7.33e-07	other
Alus_evm.model.scaffold06144.11	NA	NA	Protein white-like Protein	ATP- binding	NA	-1.2591	0.267447	-6.19951	2.59e-10	-4.94042	1.48e-07	other
Alus_evm.model.scaffold09740.5	NA	NA	Protein white-like Protein	ATP binding	NA	1.21395	0.0125326	0.99155	0.0456591	-0.222396	0.696642	other
Alus_evm.model.scaffold02737.2	NA	Dcor_evm.model.hic_scaffold_4_pilon.909	Protein wings apart-like	Wings apart-like protein regulation of heterochromatin	NA	-3.44824	1.2e-05	-1.27439	0.136621	2.17384	0.00521709	other
Alus_evm.model.scaffold07228.1	NA	Dcor_evm.model.hic_scaffold_13_pilon.82	Protein Wnt-2	Ligand for members of the frizzled family of seven transmembrane receptors	NA	1.11659	0.0130636	2.04869	1.23e-06	0.932099	0.0293336	other
Alus_evm.model.scaffold03528.1	NA	Dcor_evm.model.hic_scaffold_9_pilon.769	Protein Wnt-5b	Ligand for members of the frizzled family of seven transmembrane receptors	NA	-2.44372	0.0450289	2.21117	0.064975	4.65489	1.54e-05	other
Alus_evm.model.scaffold03428.4	NA	Dcor_evm.model.hic_scaffold_3_pilon.256	Protein xmas-2	nucleic acid binding	NA	-1.74352	0.00837641	-1.76033	0.00744761	-0.0168138	0.985969	other
Alus_evm.model.scaffold04539.18	NA	Dcor_evm.model.hic_scaffold_1_pilon.51	Protein yellow	melanin biosynthetic process	NA	-6.87939	1.94e-05	-0.303171	0.860628	6.57622	2.41e-05	other
Alus_evm.model.scaffold04027.2	NA	Dcor_evm.model.hic_scaffold_9_pilon.198	Protein YIF1B	YIF1	NA	0.73785	0.116656	2.10769	6.49e-07	1.36984	0.000986129	other
Alus_evm.model.scaffold03190.20	NA	Dcor_evm.model.hic_scaffold_5_pilon.1111	Protein YIPF1	Yip1 domain	NA	1.83977	1.47e-06	2.40451	1.15e-10	0.564736	0.164821	other
Alus_evm.model.scaffold09964.8	NA	Dcor_evm.model.hic_scaffold_5_pilon.945	Protein YIPF5	Yip1 domain	NA	-1.62214	0.0383629	-0.710693	0.414952	0.911442	0.255775	other
Alus_evm.model.scaffold02185.7	NA	Dcor_evm.model.hic_scaffold_5_pilon.326	Protein YIPF6	Yip1 domain	NA	2.13727	4.8e-05	1.2846	0.0191437	-0.852663	0.117276	other
Alus_evm.model.scaffold04393.10	NA	Dcor_evm.model.hic_scaffold_1_pilon.138	Protein yippee-like 1	Belongs to the yippee family	NA	-5.63084	6.75e-05	-1.37141	0.276029	4.25943	0.00252143	other
Alus_evm.model.scaffold01010.17	NA	Dcor_evm.model.hic_scaffold_5_pilon.53	Protein yippee-like 5	Belongs to the yippee family	NA	1.65377	0.00690663	1.35895	0.0292187	-0.294819	0.682968	other
Alus_evm.model.scaffold05999.3	NA	Dcor_evm.model.hic_scaffold_6_pilon.1561	Protein zer-1 homolog	regulation of ligase activity	NA	0.897096	0.0386356	-0.595666	0.19604	-1.49276	0.00012642	other
Alus_evm.model.scaffold03963.16	NA	Dcor_evm.model.hic_scaffold_2_pilon.408	Protein zyg-11 homolog	Zyg-11 family member B, cell cycle regulator	NA	-1.80321	0.00511572	-2.09274	0.000907593	-0.289528	0.708933	other
Alus_evm.model.scaffold06531.4	NA	Dcor_evm.model.hic_scaffold_10_pilon.1175	Protein-associating with the carboxyl-terminal domain of ezrin	transferase activity, transferring phosphorus-containing groups	NA	0.790907	0.0951626	1.10153	0.015759	0.310617	0.542797	other
Alus_evm.model.scaffold02884.3	NA	Dcor_evm.model.hic_scaffold_7_pilon.1525	Protein-S-isoprenylcysteine O-methyltransferase	Protein C-terminal S-isoprenylcysteine carboxyl O-methyltransferase activity. It is involved in the biological process described with C-terminal protein methylation	NA	0.582436	0.158556	0.993501	0.0107592	0.411065	0.319004	other
Alus_evm.model.scaffold08102.1	NA	Dcor_evm.model.hic_scaffold_3_pilon.1320	Protein-tyrosine sulfotransferase	Protein-tyrosine sulfotransferase activity. It is involved in the biological process described with peptidyl-tyrosine sulfation	NA	-1.33626	0.169051	-2.08721	0.024624	-0.750946	0.459132	other
Alus_evm.model.scaffold08173.2	NA	Dcor_evm.model.hic_scaffold_3_pilon.1252	Protocadherin-like wing polarity protein stan	It is involved in the biological process described with homophilic cell adhesion via plasma membrane adhesion molecules	NA	-4.27129	0.00128864	-2.38737	0.0822781	1.88392	0.175309	other
Alus_evm.model.scaffold03929.8	NA	Dcor_evm.model.hic_scaffold_10_pilon.624	Protogenin	Fibronectin type 3 domain	NA	-3.79061	0.00215994	-1.15754	0.404766	2.63307	0.0306077	other
Alus_evm.model.scaffold05527.3	NA	Dcor_evm.model.hic_scaffold_9_pilon.1161	Protoheme IX farnesyltransferase, mitochondrial	Converts protoheme IX and farnesyl diphosphate to heme O	NA	1.36052	0.00135495	-0.161807	0.765399	-1.52233	0.000113443	other
Alus_evm.model.scaffold00935.1	NA	Dcor_evm.model.hic_scaffold_4_pilon.1309	Proton-coupled amino acid transporter-like protein CG1139	amino acid transporter	NA	-0.918706	0.49018	-6.21786	1.35e-08	-5.29916	4.04e-07	other
Alus_evm.model.scaffold08247.15	NA	Dcor_evm.model.hic_scaffold_4_pilon.1306	Proton-coupled amino acid transporter-like protein CG1139	Transmembrane amino acid transporter protein	NA	1.58399	0.0126975	-0.837301	0.225441	-2.42129	2.54e-05	other
Alus_evm.model.scaffold12147.15	NA	Dcor_evm.model.hic_scaffold_6_pilon.1831	Proton-coupled amino acid transporter-like protein pathetic	Proton-coupled amino acid transporter	NA	-0.277978	0.709983	-2.87468	8.41e-07	-2.5967	2.99e-06	other
Alus_evm.model.scaffold18222.1	NA	Dcor_evm.model.hic_scaffold_5_pilon.72	Proton-coupled amino acid transporter-like protein pathetic	amino acid transporter	NA	-1.34797	0.0267492	-1.20212	0.0504619	0.145848	0.844769	other
Alus_evm.model.scaffold16821.1	NA	Dcor_evm.model.hic_scaffold_9_pilon.340	Proton-coupled folate transporter	Major Facilitator Superfamily	NA	0.959634	0.193681	1.65055	0.0176	0.690919	0.349569	other
Alus_evm.model.scaffold03896.1	NA	NA	proto-oncogene c-Fos	sequence-specific DNA binding. It is involved in the biological process described with regulation of transcription from RNA polymerase II promoter	NA	-4.81944	2.34e-05	-2.23315	0.0573031	2.58629	0.0248648	other
Alus_evm.model.scaffold00663.5	NA	Dcor_evm.model.hic_scaffold_3_pilon.483	Proto-oncogene tyrosine-protein kinase receptor Ret	ATP binding. It is involved in the biological process described with protein phosphorylation	NA	-3.56426	0.0255453	-3.11857	0.052518	0.445699	0.821433	other
Alus_evm.model.scaffold10468.2	NA	Dcor_evm.model.hic_scaffold_4_pilon.747	Protoporphyrinogen oxidase	Catalyzes the 6-electron oxidation of protoporphyrinogen-IX to form protoporphyrin-IX	NA	0.510605	0.339048	2.07305	6.02e-06	1.56244	0.000429526	other
Alus_evm.model.scaffold05469.5	NA	NA	PRSS2	Belongs to the peptidase S1 family	NA	-1.71433	0.132194	-5.80744	1.6e-05	-4.09311	0.00286942	other
Alus_evm.model.scaffold15635.3	NA	Dcor_evm.model.hic_scaffold_4_pilon.407	Pseudouridine-5'-phosphatase	Hydrolase activity. It is involved in the biological process described with metabolic process	NA	0.677002	0.339704	-5.37045	2.68e-18	-6.04746	7.86e-26	other
Alus_evm.model.scaffold08652.13	NA	Dcor_evm.model.hic_scaffold_7_pilon.833	Pseudouridine-5'-phosphate glycosidase	Hydrolase activity, acting on glycosyl bonds	NA	2.05714	7.71e-07	0.168845	0.76087	-1.88829	1.31e-06	other
Alus_evm.model.scaffold17442.5	NA	Dcor_evm.model.hic_scaffold_7_pilon.1119	Pseudouridylate synthase 7 homolog	It is involved in the biological process described with pseudouridine synthesis	NA	1.69059	0.00324445	1.35662	0.0203215	-0.333974	0.614389	other
Alus_evm.model.scaffold07661.14	NA	NA	PTB domain-containing adapter protein ced-6-like Protein	Phosphotyrosine-binding domain, phosphotyrosine-interaction (PI) domain	NA	1.88549	1.92e-06	0.514232	0.260706	-1.37126	0.000330857	other
Alus_evm.model.scaffold14050.3	NA	Dcor_evm.model.hic_scaffold_10_pilon.1038	Puff-specific protein Bx42	It is involved in the biological process described with mRNA splicing, via spliceosome	NA	-1.53834	0.0127656	-1.27697	0.0421153	0.261367	0.723782	other
Alus_evm.model.scaffold08458.6	NA	NA	Pumilio	RNA binding	NA	-4.60409	0.00821695	-0.595409	0.759479	4.00868	0.0181776	other
Alus_evm.model.scaffold08458.2	NA	Dcor_evm.model.hic_scaffold_15_pilon.115	Pumilio homolog 2	RNA binding	NA	-0.991373	0.151245	0.474382	0.53122	1.46575	0.0192065	other
Alus_evm.model.scaffold01344.3	NA	Dcor_evm.model.hic_scaffold_6_pilon.1083	Purine nucleoside phosphorylase	The purine nucleoside phosphorylases catalyze the phosphorolytic breakdown of the N-glycosidic bond in the beta- (deoxy)ribonucleoside molecules, with the formation of the corresponding free purine bases and pentose-1-phosphate	NA	-1.27905	0.0840792	-2.87457	2.46e-05	-1.59553	0.0200118	other
Alus_evm.model.scaffold18317.3	NA	Dcor_evm.model.hic_scaffold_16_pilon.233	Puromycin-sensitive aminopeptidase	zinc ion binding. It is involved in the biological process described with proteolysis	NA	-0.967701	0.0851576	0.214477	0.751834	1.18218	0.0233924	other
Alus_evm.model.scaffold03997.3	NA	NA	Putative 4-coumarate--CoA ligase 3-like Protein	catalytic activity. It is involved in the biological process described with metabolic process	NA	-1.746	0.00939875	-2.54838	7.72e-05	-0.802376	0.253045	other
Alus_evm.model.scaffold06798.1	NA	Dcor_evm.model.hic_scaffold_10_pilon.1417	Putative aldehyde dehydrogenase family 7 member A1 homolog	Oxidoreductase activity, acting on the aldehyde or oxo group of donors, NAD or NADP as acceptor. It is involved in the biological process described with oxidation-reduction process	NA	-2.29543	0.10564	-6.37746	8.13e-07	-4.08204	0.00138933	other
Alus_evm.model.scaffold06262.7	NA	Dcor_evm.model.hic_scaffold_6_pilon.1335	Putative alpha-L-fucosidase	alpha-L-fucosidase activity. It is involved in the biological process described with fucose metabolic process	NA	-0.371919	0.583906	-1.49673	0.00982076	-1.12481	0.0476037	other
Alus_evm.model.scaffold00387.5	NA	Dcor_evm.model.hic_scaffold_3_pilon.246	Putative aminopeptidase W07G4.4	metalloexopeptidase activity. It is involved in the biological process described with proteolysis	NA	-1.29655	0.0295124	0.745883	0.245322	2.04243	0.000142118	other
Alus_evm.model.scaffold01251.4	NA	Dcor_evm.model.hic_scaffold_10_pilon.233	Putative ATPase N2B	ATP- binding	NA	1.01452	0.00543248	-0.111012	0.813143	-1.12553	0.000942677	other
Alus_evm.model.scaffold06337.1	NA	Dcor_evm.model.hic_scaffold_7_pilon.978	Putative ATP-dependent RNA helicase an3	Belongs to the DEAD box helicase family	NA	-2.11809	0.000974543	-0.722166	0.313727	1.39593	0.0275091	other
Alus_evm.model.scaffold10823.10	NA	Dcor_evm.model.hic_scaffold_5_pilon.286	Putative ATP-dependent RNA helicase me31b	DEAD/DEAH box helicase	NA	-0.988911	0.0284475	-0.259702	0.625572	0.729209	0.100457	other
Alus_evm.model.scaffold00041.2	NA	Dcor_evm.model.hic_scaffold_6_pilon.545	Putative ATP-dependent RNA helicase TDRD12	nucleic acid binding	NA	-1.87395	0.0377125	-0.683363	0.50463	1.19059	0.189525	other
Alus_evm.model.scaffold03423.2	NA	Dcor_evm.model.hic_scaffold_5_pilon.1149	Putative E3 ubiquitin-protein ligase UBR7	Zinc ion binding	NA	1.73381	2.62e-07	1.57542	3e-06	-0.158386	0.699325	other
Alus_evm.model.scaffold18431.3	NA	Dcor_evm.model.hic_scaffold_9_pilon.351	Putative gamma-glutamylcyclotransferase CG2811	gamma-glutamylaminecyclotransferase activity	NA	-0.233473	0.762514	-2.08419	0.00063157	-1.85072	0.00160156	other
Alus_evm.model.scaffold03026.1	NA	NA	Putative glucosamine 6-phosphate N-acetyltransferase-like Protein	N-acetyltransferase activity	NA	1.17683	0.00168982	-0.297847	0.510947	-1.47468	1.94e-05	other
Alus_evm.model.scaffold04971.6	NA	Dcor_evm.model.hic_scaffold_8_pilon.672	Putative GTP-binding protein 6	GTP binding	NA	0.522398	0.164331	2.56891	2.55e-15	2.04651	3.16e-11	other
Alus_evm.model.scaffold05919.5	NA	Dcor_evm.model.hic_scaffold_5_pilon.259	Putative helicase mov-10-B.1	Metal ion binding	NA	-1.3948	0.00366628	-1.68514	0.000313324	-0.290342	0.601986	other
Alus_evm.model.scaffold01512.8	NA	Dcor_evm.model.hic_scaffold_4_pilon.137	Putative inner dynein arm light chain, axonemal	inner dynein arm light chain	NA	-1.22616	0.252597	1.25124	0.237018	2.4774	0.00777427	other
Alus_evm.model.scaffold00970.5	NA	Dcor_evm.model.hic_scaffold_6_pilon.1295	Putative inorganic phosphate cotransporter	It is involved in the biological process described with	NA	-1.58643	0.0173205	-2.03301	0.00164225	-0.446589	0.550377	other
Alus_evm.model.scaffold03891.61	NA	Dcor_evm.model.hic_scaffold_1_pilon.388	Putative inorganic phosphate cotransporter	It is involved in the biological process described with transmembrane transport	NA	-0.0274911	0.980612	-5.3947	1.22e-09	-5.36721	1.84e-10	other
Alus_evm.model.scaffold07438.9	NA	Dcor_evm.model.hic_scaffold_1_pilon.1153	Putative inorganic phosphate cotransporter	It is involved in the biological process described with transmembrane transport	NA	-0.507205	0.432354	0.989493	0.0987499	1.4967	0.00563232	other
Alus_evm.model.scaffold12503.2	NA	Dcor_evm.model.hic_scaffold_9_pilon.322	Putative inorganic phosphate cotransporter	Sugar (and other) transporter	NA	-7.12389	0.00156054	-2.29327	0.313409	4.83063	0.0317916	other
Alus_evm.model.scaffold03560.9	NA	NA	Putative inorganic phosphate cotransporter-like Protein	It is involved in the biological process described with transmembrane transport	NA	-1.72181	0.266409	-7.27943	1.05e-06	-5.55762	0.000147187	other
Alus_evm.model.scaffold05648.9	NA	NA	Putative inorganic phosphate cotransporter-like Protein	It is involved in the biological process described with transmembrane transport	NA	0.540794	0.734339	-3.59462	0.00560734	-4.13541	0.000645545	other
Alus_evm.model.scaffold10043.9	NA	Dcor_evm.model.hic_scaffold_4_pilon.973	Putative lipoyltransferase 2, mitochondrial	Catalyzes the transfer of endogenously produced octanoic acid from octanoyl-acyl-carrier-protein onto the lipoyl domains of lipoate-dependent enzymes. Lipoyl-ACP can also act as a substrate although octanoyl-ACP is likely to be the physiological substrate	NA	0.891396	0.058078	0.995664	0.0320286	0.104268	0.854198	other
Alus_evm.model.scaffold16786.4	NA	Dcor_evm.model.hic_scaffold_3_pilon.1188	Putative methyltransferase NSUN6	Belongs to the class I-like SAM-binding methyltransferase superfamily. RsmB NOP family	NA	0.290338	0.613478	1.04952	0.0338981	0.75918	0.11877	other
Alus_evm.model.scaffold16980.5	NA	NA	Putative MFS-type transporter C09D4.1-like Protein	It is involved in the biological process described with transmembrane transport	NA	0.212843	0.846278	-3.81593	3.01e-05	-4.02878	3.75e-06	other
Alus_evm.model.scaffold00176.1	NA	NA	Putative multidrug resistance-associated protein lethal(2)03659-like Protein	multidrug resistance-associated protein lethal(2)03659-like	NA	-0.544008	0.754166	-4.08871	0.0120452	-3.5447	0.0268283	other
Alus_evm.model.scaffold00176.2	NA	NA	Putative multidrug resistance-associated protein lethal(2)03659-like Protein	multidrug resistance-associated protein lethal(2)03659-like	NA	-1.26334	0.302264	-2.42337	0.0371587	-1.16003	0.347877	other
Alus_evm.model.scaffold07512.2	NA	NA	Putative multidrug resistance-associated protein lethal(2)03659-like Protein	multidrug resistance-associated protein lethal(2)03659-like	NA	-0.494458	0.692712	-2.24436	0.0372127	-1.7499	0.0988475	other
Alus_evm.model.scaffold08448.1	NA	NA	Putative multidrug resistance-associated protein lethal(2)03659-like Protein	multidrug resistance-associated protein lethal(2)03659-like	NA	1.90413	0.00416044	-1.99515	0.00249685	-3.89928	3.51e-11	other
Alus_evm.model.scaffold07719.20	NA	Dcor_evm.model.hic_scaffold_5_pilon.219	Putative neutral sphingomyelinase	Endonuclease/Exonuclease/phosphatase family	NA	1.88255	7.57e-05	1.3937	0.00404325	-0.488853	0.35005	other
Alus_evm.model.scaffold17511.20	NA	Dcor_evm.model.hic_scaffold_10_pilon.24	Putative odorant receptor 92a	It is involved in the biological process described with sensory perception of smell	NA	0.322288	0.626874	-0.983795	0.0940919	-1.30608	0.015086	other
Alus_evm.model.scaffold13829.4	NA	Dcor_evm.model.hic_scaffold_9_pilon.933	Putative OPA3-like protein CG13603	Optic atrophy 3 protein (OPA3)	NA	1.40297	0.00112422	1.07374	0.0143748	-0.32923	0.496828	other
Alus_evm.model.scaffold16859.15	NA	Dcor_evm.model.hic_scaffold_10_pilon.779	Putative peptidyl-tRNA hydrolase PTRHD1	Peptidyl-tRNA hydrolase PTH2	NA	1.14955	0.0162299	1.07098	0.0257615	-0.0785729	0.893984	other
Alus_evm.model.scaffold02001.7	NA	Dcor_evm.model.hic_scaffold_9_pilon.876	Putative phosphatidate phosphatase	Catalytic activity	NA	1.4726	1.19e-05	0.116292	0.795305	-1.35631	1.9e-05	other
Alus_evm.model.scaffold00983.11	NA	Dcor_evm.model.hic_scaffold_6_pilon.1273	Putative serine protease K12H4.7	Serine-type peptidase activity. It is involved in the biological process described with proteolysis	NA	-0.603803	0.461686	-3.19051	3.49e-06	-2.58671	9.61e-05	other
Alus_evm.model.scaffold01344.6	NA	Dcor_evm.model.hic_scaffold_6_pilon.880	Putative sodium-coupled neutral amino acid transporter 10	amino acid transporter	NA	1.61669	2.22e-05	0.646886	0.122061	-0.969799	0.00982137	other
Alus_evm.model.scaffold12666.15	NA	Dcor_evm.model.hic_scaffold_2_pilon.605	Putative sodium-coupled neutral amino acid transporter 11	amino acid transporter	NA	-2.55198	0.0348585	-0.992679	0.462097	1.5593	0.204246	other
Alus_evm.model.scaffold16267.3	NA	Dcor_evm.model.hic_scaffold_10_pilon.1275	Putative sulfiredoxin	ParB-like nuclease domain	NA	-0.361151	0.536484	1.86662	0.000115126	2.22777	8.06e-07	other
Alus_evm.model.scaffold15492.2	NA	Dcor_evm.model.hic_scaffold_9_pilon.1768	Putative transcription factor SOX-14	high mobility group	NA	-3.16803	0.000279469	0.077197	0.948839	3.24523	7.12e-05	other
Alus_evm.model.scaffold08275.13	NA	Dcor_evm.model.hic_scaffold_14_pilon.52	Putative transferase CAF17 homolog, mitochondrial	Aminomethyltransferase folate-binding domain	NA	0.687694	0.146319	-1.18495	0.00855118	-1.87265	4.16e-06	other
Alus_evm.model.scaffold09485.2	NA	Dcor_evm.model.hic_scaffold_8_pilon.221	Putative tyrosine-protein kinase Wsck	ATP binding. It is involved in the biological process described with protein phosphorylation	NA	-1.9263	0.000395716	1.32648	0.0159429	3.25278	2.3e-11	other
Alus_evm.model.scaffold00733.16	NA	Dcor_evm.model.hic_scaffold_10_pilon.490	Putative U5 small nuclear ribonucleoprotein 200 kDa helicase	nucleic acid binding	NA	-1.69997	0.00798358	0.691993	0.333474	2.39196	4.21e-05	other
Alus_evm.model.scaffold12612.4	NA	Dcor_evm.model.hic_scaffold_13_pilon.64	Putative vitellogenin receptor	Coagulation Factor Xa inhibitory site	NA	0.614791	0.756685	-3.82524	0.0219102	-4.44003	0.00444352	other
Alus_evm.model.scaffold07854.5	NA	Dcor_evm.model.hic_scaffold_3_pilon.306	Putative zinc metalloproteinase YIL108W	Putative peptidase family	NA	1.36556	0.0139206	1.34114	0.0154411	-0.0244227	0.974065	other
Alus_evm.model.scaffold17167.3	NA	Dcor_evm.model.hic_scaffold_9_pilon.1075	PX domain-containing protein kinase-like protein	binding. It is involved in the biological process described with protein phosphorylation	NA	0.860165	0.0303824	-0.703151	0.08463	-1.56332	9.79e-06	other
Alus_evm.model.scaffold05344.2	NA	Dcor_evm.model.hic_scaffold_7_pilon.118	Pyridine nucleotide-disulfide oxidoreductase domain-containing protein 1	Oxidoreductase activity. It is involved in the biological process described with oxidation-reduction process	NA	0.195052	0.636543	-0.680935	0.0581943	-0.875988	0.00808527	other
Alus_evm.model.scaffold07029.4	NA	Dcor_evm.model.hic_scaffold_7_pilon.414	Pyridoxal kinase	Pyridoxal kinase activity. It is involved in the biological process described with pyridoxal 5'-phosphate salvage	NA	1.53517	0.00035932	0.872098	0.0542593	-0.663074	0.135786	other
Alus_evm.model.scaffold03673.9	NA	Dcor_evm.model.hic_scaffold_3_pilon.1425	Pyridoxal phosphate homeostasis protein	Pyridoxal 5'-phosphate (PLP)-binding protein, which may be involved in intracellular homeostatic regulation of pyridoxal 5'-phosphate (PLP), the active form of vitamin B6	NA	0.579584	0.0739264	-0.0952405	0.812946	-0.674825	0.025544	other
Alus_evm.model.scaffold15728.2	NA	Dcor_evm.model.hic_scaffold_7_pilon.368	Pyridoxal phosphate phosphatase PHOSPHO2	Putative Phosphatase	NA	-0.934296	0.112025	-2.52528	4.66e-06	-1.59098	0.00403747	other
Alus_evm.model.scaffold16796.4	NA	Dcor_evm.model.hic_scaffold_12_pilon.27	Pyridoxine/pyridoxamine 5'-phosphate oxidase	Pyridoxamine 5'-phosphate oxidase	NA	-1.34328	0.21295	-3.90461	4.87e-05	-2.56133	0.0070869	other
Alus_evm.model.scaffold16796.5	NA	Dcor_evm.model.hic_scaffold_12_pilon.26	Pyridoxine/pyridoxamine 5'-phosphate oxidase	Pyridoxamine 5'-phosphate oxidase	NA	-1.25128	0.246262	-4.02815	2.7e-05	-2.77688	0.00331029	other
Alus_evm.model.scaffold14257.4	NA	Dcor_evm.model.hic_scaffold_3_pilon.388	Pyridoxine-5'-phosphate oxidase	Pyridoxine 5'-phosphate oxidase C-terminal dimerisation region	NA	1.55259	0.0270771	-0.317714	0.711114	-1.87031	0.00402465	other
Alus_evm.model.scaffold08275.6	NA	Dcor_evm.model.hic_scaffold_7_pilon.466	Pyrimidine-specific ribonucleoside hydrolase RihA	Inosine-uridine preferring nucleoside	NA	-3.13769	0.056391	-7.03613	1.01e-05	-3.89844	0.0160207	other
Alus_evm.model.scaffold08206.2	NA	Dcor_evm.model.hic_scaffold_6_pilon.1493	Pyrimidodiazepine synthase	Glutathione transferase activity. It is involved in the biological process described with metabolic process	NA	1.50199	0.0287747	0.224594	0.794562	-1.27739	0.0532326	other
Alus_evm.model.scaffold07857.8	NA	Dcor_evm.model.hic_scaffold_4_pilon.1089	Pyrokinin-1 receptor	G-protein coupled receptor activity. It is involved in the biological process described with G-protein coupled receptor signaling pathway	NA	0.0789853	0.947579	-3.91257	1.05e-05	-3.99155	2.1e-06	other
Alus_evm.model.scaffold08500.1	NA	Dcor_evm.model.hic_scaffold_6_pilon.980	Pyrroline-5-carboxylate reductase 2	Pyrroline-5-carboxylate reductase	NA	-0.97753	0.344117	-3.60649	5.57e-05	-2.62896	0.00269952	other
Alus_evm.model.scaffold00970.7	NA	Dcor_evm.model.hic_scaffold_6_pilon.1297	Pyruvate dehydrogenase phosphatase regulatory subunit, mitochondrial	Oxidoreductase activity. It is involved in the biological process described with oxidation-reduction process	NA	-0.578172	0.327495	-2.2011	1.72e-05	-1.62293	0.00115843	other
Alus_evm.model.scaffold02402.2	NA	Dcor_evm.model.hic_scaffold_8_pilon.407	Pyruvate dehydrogenase phosphatase regulatory subunit, mitochondrial	dehydrogenase	NA	-0.0849963	0.922319	1.31544	0.044268	1.40043	0.0226601	other
Alus_evm.model.scaffold03355.8	NA	Dcor_evm.model.hic_scaffold_10_pilon.1138	Pyruvate kinase	Pyruvate kinase	NA	-0.751705	0.175691	-3.30215	6.89e-11	-2.55045	1.96e-07	other
Alus_evm.model.scaffold06055.2	NA	NA	QKI	Homodimerisation region of STAR domain protein	NA	-2.71647	0.00476404	-0.753265	0.486849	1.9632	0.0385633	other
Alus_evm.model.scaffold02173.2	NA	Dcor_evm.model.hic_scaffold_8_pilon.537	QRFP-like peptide receptor	7 transmembrane receptor (rhodopsin family)	NA	1.66354	0.022341	-1.53085	0.0438654	-3.19439	1.31e-06	other
Alus_evm.model.scaffold02741.1	NA	Dcor_evm.model.hic_scaffold_6_pilon.973	Queuine tRNA-ribosyltransferase accessory subunit 2	Non-catalytic subunit of the queuine tRNA- ribosyltransferase (TGT) that catalyzes the base-exchange of a guanine (G) residue with queuine (Q) at position 34 (anticodon wobble position) in tRNAs with GU(N) anticodons (tRNA-Asp, -Asn	NA	1.15768	0.00458057	2.23031	6.37e-09	1.07263	0.00549589	other
Alus_evm.model.scaffold08446.8	NA	Dcor_evm.model.hic_scaffold_7_pilon.56	Queuine tRNA-ribosyltransferase catalytic subunit	Catalytic subunit of the queuine tRNA-ribosyltransferase (TGT) that catalyzes the base-exchange of a guanine (G) residue with queuine (Q) at position 34 (anticodon wobble position) in tRNAs with GU(N) anticodons (tRNA-Asp, -Asn, -His and -Tyr), resulting in the hypermodified nucleoside queuosine (7-(((4,5-cis- dihydroxy-2-cyclopenten-1-yl)amino)methyl)-7-deazaguanosine). Catalysis occurs through a double-displacement mechanism. The nucleophile active site attacks the C1' of nucleotide 34 to detach the guanine base from the RNA, forming a covalent enzyme-RNA intermediate. The proton acceptor active site deprotonates the incoming queuine, allowing a nucleophilic attack on the C1' of the ribose to form the product	NA	0.954846	0.0128495	0.728831	0.0648006	-0.226014	0.605133	other
Alus_evm.model.scaffold01037.1	NA	Dcor_evm.model.hic_scaffold_3_pilon.974	Quinone oxidoreductase-like protein 2	Alcohol dehydrogenase GroES-like domain	NA	2.27105	2.95e-07	0.315663	0.568533	-1.95538	3.21e-06	other
Alus_evm.model.scaffold15721.4	NA	Dcor_evm.model.hic_scaffold_5_pilon.906	Rab proteins geranylgeranyltransferase component A	Rab geranylgeranyltransferase activity. It is involved in the biological process described with intracellular protein transport	NA	1.50819	0.000104374	-0.525474	0.232467	-2.03366	1.09e-08	other
Alus_evm.model.scaffold02159.5	NA	NA	RAB14	GTP binding. It is involved in the biological process described with protein transport	NA	0.451501	0.34743	1.36251	0.00129367	0.911007	0.0295733	other
Alus_evm.model.scaffold15987.2	NA	Dcor_evm.model.hic_scaffold_7_pilon.508	Rab3 GTPase-activating protein catalytic subunit	Rab GTPase activator activity	NA	-0.280255	0.667827	0.872949	0.129809	1.15321	0.0283579	other
Alus_evm.model.scaffold09047.8	NA	Dcor_evm.model.hic_scaffold_9_pilon.1412	RAB6A-GEF complex partner protein 2	Retrograde Golgi transport protein RGP1	NA	0.908257	0.0644504	1.70452	0.000201121	0.796264	0.0920888	other
Alus_evm.model.scaffold01784.2	NA	Dcor_evm.model.hic_scaffold_6_pilon.1744	RAB6-interacting golgin	positive regulation of smoothened signaling pathway involved in dorsal/ventral neural tube patterning	NA	1.60231	0.0101447	-0.903699	0.182999	-2.50601	9.54e-06	other
Alus_evm.model.scaffold01904.9	NA	NA	Rab7	Rab subfamily of small GTPases	NA	-0.272925	0.530406	0.595774	0.13633	0.868699	0.0160938	other
Alus_evm.model.scaffold07701.1	NA	Dcor_evm.model.hic_scaffold_9_pilon.758	Rab-like protein 3	GTP binding. It is involved in the biological process described with small GTPase mediated signal transduction	NA	1.31243	0.00367082	0.164064	0.776814	-1.14837	0.00717709	other
Alus_evm.model.scaffold00470.1	NA	Dcor_evm.model.hic_scaffold_10_pilon.422	Rab-like protein 6	Ras family	NA	-1.06006	0.0423953	-0.542214	0.341689	0.517844	0.342228	other
Alus_evm.model.scaffold00970.4	NA	Dcor_evm.model.hic_scaffold_6_pilon.1294	Rac GTPase-activating protein 1	It is involved in the biological process described with intracellular signal transduction	NA	-1.74639	0.0615461	-1.85404	0.0461445	-0.107647	0.928748	other
Alus_evm.model.scaffold02183.19	NA	NA	RAD51D	DNA repair protein RAD51 homolog 4	NA	1.50582	0.0239379	1.32974	0.0487743	-0.17608	0.8279	other
Alus_evm.model.scaffold06990.19	NA	NA	radial spoke head protein 3 homolog B	Radial spoke protein 3	NA	-2.26408	0.00358708	0.167091	0.870723	2.43117	0.000826199	other
Alus_evm.model.scaffold13387.1	NA	NA	RAE1	WD domain, G-beta repeat	NA	1.12748	0.0299473	2.5158	1.48e-07	1.38832	0.00321506	other
Alus_evm.model.scaffold03919.2	NA	NA	RAE1 RNA export 1 homolog	transcription-dependent tethering of RNA polymerase II gene DNA at nuclear periphery	NA	1.66882	0.000570685	0.983346	0.0528737	-0.685475	0.173435	other
Alus_evm.model.scaffold13519.4	NA	Dcor_evm.model.contig_49_pilon.16	Raf homolog serine/threonine-protein kinase Raf	activity. It is involved in the biological process described with	NA	-2.14757	0.0437067	-0.455473	0.723951	1.6921	0.104538	other
Alus_evm.model.scaffold14770.22	NA	Dcor_evm.model.hic_scaffold_1_pilon.113	Ragulator complex protein LAMTOR4 homolog	protein localization to lysosome	NA	0.907438	0.0194491	-0.139713	0.772973	-1.04715	0.00370112	other
Alus_evm.model.scaffold07719.18	NA	Dcor_evm.model.hic_scaffold_5_pilon.1085	Ral GTPase-activating protein subunit beta	GTPase activator activity. It is involved in the biological process described with regulation of small GTPase mediated signal transduction	NA	-1.26062	0.0324941	-1.06369	0.076741	0.196935	0.782852	other
Alus_evm.model.scaffold02587.2	NA	Dcor_evm.model.hic_scaffold_8_pilon.701	RalA-binding protein 1	It is involved in the biological process described with signal transduction	NA	-1.26535	0.010703	-0.0281333	0.965524	1.23722	0.00839843	other
Alus_evm.model.scaffold04351.5	NA	Dcor_evm.model.hic_scaffold_1_pilon.791	RalBP1-associated Eps domain-containing protein 2	Calcium ion binding	NA	-1.87776	0.252501	-3.44179	0.030957	-1.56403	0.363732	other
Alus_evm.model.scaffold05296.6	NA	Dcor_evm.model.hic_scaffold_3_pilon.1183	Ran-binding protein 3	It is involved in the biological process described with intracellular transport	NA	0.581704	0.128684	1.20007	0.000686329	0.61837	0.0868821	other
Alus_evm.model.scaffold08382.1	NA	Dcor_evm.model.hic_scaffold_9_pilon.1742	Ran-binding protein 9	CT11-RanBPM	NA	-1.38709	0.317983	-3.1044	0.0157874	-1.71731	0.194935	other
Alus_evm.model.scaffold17953.10	NA	NA	RANBP1	Ran-binding domain	NA	0.892346	0.0126555	1.76158	1.47e-07	0.869238	0.00993783	other
Alus_evm.model.scaffold08043.2	NA	Dcor_evm.model.hic_scaffold_3_pilon.770	Rap guanine nucleotide exchange factor 4	cAMP-dependent protein kinase regulator activity. It is involved in the biological process described with	NA	-0.518134	0.605343	-3.18232	0.000115658	-2.66419	0.000840256	other
Alus_evm.model.scaffold05101.1	NA	Dcor_evm.model.hic_scaffold_1_pilon.154	Rap1 GTPase-activating protein 1	GTPase activator activity. It is involved in the biological process described with regulation of small GTPase mediated signal transduction	NA	-2.04767	0.0385343	0.916856	0.392132	2.96453	0.000963371	other
Alus_evm.model.scaffold16308.3	NA	NA	ras association domain-containing protein 10	Peptidylglycine alpha-amidating monooxygenase COOH-terminal interactor protein-1	NA	0.753717	0.660705	-2.52949	0.0992507	-3.28321	0.0196593	other
Alus_evm.model.scaffold03603.2	NA	Dcor_evm.model.hic_scaffold_10_pilon.862	Ras GTPase-activating protein 1	It is involved in the biological process described with regulation of Ras GTPase activity	NA	-1.45944	3.34e-05	-0.964539	0.00749689	0.494902	0.188469	other
Alus_evm.model.scaffold17912.1	NA	Dcor_evm.model.hic_scaffold_7_pilon.257	Ras-associated and pleckstrin homology domains-containing protein 1	It is involved in the biological process described with signal transduction	NA	-1.76129	0.0343559	-1.43876	0.0916351	0.322529	0.74427	other
Alus_evm.model.scaffold17801.5	NA	Dcor_evm.model.hic_scaffold_6_pilon.288	Ras-GEF domain-containing family member 1B-A	Guanyl-nucleotide exchange factor activity. It is involved in the biological process described with regulation of small GTPase mediated signal transduction	NA	-2.70426	0.00211826	-1.93623	0.0301431	0.768039	0.438849	other
Alus_evm.model.scaffold00588.5	NA	Dcor_evm.model.hic_scaffold_9_pilon.63	Ras-like GTP-binding protein Rho1	Belongs to the small GTPase superfamily. Rho family	NA	-1.25147	0.0127335	-1.30702	0.00873654	-0.0555496	0.932405	other
Alus_evm.model.scaffold16968.1	NA	Dcor_evm.model.hic_scaffold_4_pilon.561	Ras-like protein 1	Ras family	NA	-1.66252	0.0277429	0.444015	0.612495	2.10653	0.00244429	other
Alus_evm.model.scaffold02138.2	NA	Dcor_evm.model.hic_scaffold_4_pilon.615	Ras-related and estrogen-regulated growth inhibitor	Ras family	NA	-0.97259	0.45618	-4.85866	3.1e-05	-3.88607	0.000654861	other
Alus_evm.model.scaffold10323.2	NA	Dcor_evm.model.hic_scaffold_7_pilon.17	Ras-related GTP-binding protein C	GTP binding	NA	1.09653	0.0120786	0.552887	0.246964	-0.543639	0.226778	other
Alus_evm.model.scaffold18087.2	NA	Dcor_evm.model.hic_scaffold_3_pilon.817	Ras-related protein M-Ras	Ras subfamily of RAS small GTPases	NA	0.814297	0.0844563	-0.926198	0.0490744	-1.74049	2.8e-05	other
Alus_evm.model.scaffold08832.1	NA	Dcor_evm.model.hic_scaffold_9_pilon.1097	Ras-related protein Rab-23	GTP binding. It is involved in the biological process described with protein transport	NA	-0.0773593	0.948222	-6.89954	2.97e-15	-6.82218	1.51e-16	other
Alus_evm.model.scaffold05248.4	NA	Dcor_evm.model.hic_scaffold_7_pilon.1033	Ras-related protein Rab-26	GTP binding. It is involved in the biological process described with protein transport	NA	-2.62288	0.0503318	-7.3773	1.05e-06	-4.75443	0.00196603	other
Alus_evm.model.scaffold04861.8	NA	Dcor_evm.model.hic_scaffold_5_pilon.231	Ras-related protein Rab-30	GTP binding. It is involved in the biological process described with protein transport	NA	0.641294	0.308814	-1.06829	0.0748975	-1.70958	0.00147862	other
Alus_evm.model.scaffold06058.10	NA	Dcor_evm.model.hic_scaffold_2_pilon.784	Ras-related protein Rab-35	GTP binding. It is involved in the biological process described with protein transport	NA	0.374788	0.59011	1.47948	0.0127167	1.10469	0.057571	other
Alus_evm.model.scaffold08527.6	NA	Dcor_evm.model.hic_scaffold_3_pilon.168	Ras-related protein Rab-36	GTP binding. It is involved in the biological process described with small GTPase mediated signal transduction	NA	-1.12807	0.339937	-2.80951	0.012105	-1.68143	0.146153	other
Alus_evm.model.scaffold14430.1	NA	Dcor_evm.model.hic_scaffold_8_pilon.880	Ras-related protein Rab-38	GTP binding. It is involved in the biological process described with protein transport	NA	1.83211	0.0729163	-4.35839	6.74e-06	-6.1905	3.74e-12	other
Alus_evm.model.scaffold09240.5	NA	Dcor_evm.model.hic_scaffold_9_pilon.1239	Ras-related protein Rab-43	GTP binding. It is involved in the biological process described with	NA	-1.26299	0.0199869	0.584451	0.325837	1.84744	0.00017136	other
Alus_evm.model.scaffold09034.7	NA	Dcor_evm.model.hic_scaffold_7_pilon.850	Ras-related protein Rab-5C	GTP binding. It is involved in the biological process described with protein transport	NA	-0.119191	0.853501	1.30759	0.00922835	1.42678	0.002484	other
Alus_evm.model.scaffold16704.1	NA	Dcor_evm.model.hic_scaffold_5_pilon.363	Ras-related protein Rab6	GTP binding. It is involved in the biological process described with protein transport	NA	2.30658	9.58e-13	0.506416	0.179296	-1.80016	5.62e-09	other
Alus_evm.model.scaffold09471.2	NA	Dcor_evm.model.hic_scaffold_9_pilon.759	Ras-related protein Rab-8A	GTP binding. It is involved in the biological process described with	NA	-1.10584	0.0217808	-0.0311913	0.960727	1.07465	0.0185993	other
Alus_evm.model.scaffold01173.5	NA	Dcor_evm.model.hic_scaffold_10_pilon.757	Ras-related protein Rab-9B	GTP binding. It is involved in the biological process described with	NA	1.65002	0.000207868	0.491039	0.338949	-1.15898	0.00684241	other
Alus_evm.model.scaffold06604.7	NA	Dcor_evm.model.hic_scaffold_8_pilon.355	Ras-related protein Rap1	GTP binding. It is involved in the biological process described with	NA	-0.693454	0.0516268	-0.710302	0.0457202	-0.0168481	0.971942	other
Alus_evm.model.scaffold17741.2	NA	Dcor_evm.model.hic_scaffold_8_pilon.311	Ras-related protein Rap-2c	GTP binding. It is involved in the biological process described with	NA	-3.04443	0.000352326	-0.548156	0.595278	2.49628	0.00226391	other
Alus_evm.model.scaffold07309.2	NA	Dcor_evm.model.hic_scaffold_7_pilon.66	RB1-inducible coiled-coil protein 1	Autophagy-related protein 11	NA	-1.85564	0.0045298	-1.75644	0.00722574	0.0992034	0.905351	other
Alus_evm.model.scaffold17715.1	NA	NA	RBPMS2	nucleic acid binding	NA	-2.08309	0.0323813	0.0186565	0.98837	2.10175	0.0227519	other
Alus_evm.model.scaffold04778.1	NA	Dcor_evm.model.hic_scaffold_8_pilon.716	RCC1-like G exchanging factor-like protein	Regulator of chromosome condensation (RCC1) repeat	NA	1.81905	2.59e-10	0.423652	0.208454	-1.39539	3.69e-07	other
Alus_evm.model.scaffold03496.8	NA	Dcor_evm.model.hic_scaffold_2_pilon.237	rDNA transcriptional regulator pol5	DNA-directed DNA polymerase activity. It is involved in the biological process described with transcription, DNA-templated	NA	-1.19404	0.0604098	0.199886	0.798215	1.39393	0.0184909	other
Alus_evm.model.scaffold05495.2	NA	Dcor_evm.model.hic_scaffold_3_pilon.57	RDS/peripherin-like protein xRDS35	Tetraspanin family	NA	-1.79919	0.0440778	-2.26939	0.00950916	-0.4702	0.649204	other
Alus_evm.model.scaffold00172.6	NA	Dcor_evm.model.hic_scaffold_7_pilon.127	Reactive oxygen species modulator 1	Reactive mitochondrial oxygen species modulator 1	NA	1.53683	0.000636087	-0.35587	0.505918	-1.8927	4.78e-06	other
Alus_evm.model.scaffold15877.4	NA	Dcor_evm.model.hic_scaffold_4_pilon.1241	Receptor expression-enhancing protein 2	TB2/DP1, HVA22 family	NA	-1.35236	0.00808955	-1.1126	0.031605	0.239758	0.694485	other
Alus_evm.model.scaffold08967.3	NA	NA	Receptor-binding cancer antigen expressed on SiSo cells-like Protein	Receptor-binding cancer antigen expressed on SiSo	NA	0.44182	0.307572	2.21048	1.61e-09	1.76866	4.26e-07	other
Alus_evm.model.scaffold00851.4	NA	Dcor_evm.model.hic_scaffold_3_pilon.294	Receptor-type guanylate cyclase Gyc76C	Guanylate cyclase	NA	-1.54868	0.028182	-0.486654	0.550765	1.06202	0.129727	other
Alus_evm.model.scaffold02826.1	NA	Dcor_evm.model.hic_scaffold_10_pilon.1118	Receptor-type tyrosine-protein phosphatase T	protein tyrosine phosphatase activity	NA	-3.33013	0.0607697	-3.92198	0.0249007	-0.591857	0.781915	other
Alus_evm.model.scaffold14806.7	NA	Dcor_evm.model.hic_scaffold_3_pilon.602	RecQ-mediated genome instability protein 1	genome instability	NA	2.11009	0.0216283	0.167172	0.890565	-1.94292	0.0260598	other
Alus_evm.model.scaffold15877.5	NA	NA	REEP2	TB2/DP1, HVA22 family	NA	-0.579286	0.0880134	0.279634	0.456438	0.85892	0.00528104	other
Alus_evm.model.scaffold15150.2	NA	Dcor_evm.model.hic_scaffold_7_pilon.1182	Regucalcin	L-ascorbic acid metabolic process	NA	-0.794612	0.211191	-2.01564	0.000450567	-1.22103	0.0338186	other
Alus_evm.model.scaffold15181.1	NA	Dcor_evm.model.hic_scaffold_7_pilon.338	Regucalcin	L-ascorbic acid metabolic process	NA	2.2917	0.057735	-0.554034	0.702418	-2.84574	0.0108049	other
Alus_evm.model.scaffold10986.3	NA	Dcor_evm.model.hic_scaffold_6_pilon.1512	Regulation of nuclear pre-mRNA domain-containing protein 1B	Regulation of nuclear pre-mRNA domain-containing protein	NA	1.47307	0.000534728	1.2917	0.00245387	-0.181372	0.725373	other
Alus_evm.model.scaffold02530.5	NA	Dcor_evm.model.hic_scaffold_9_pilon.236	Regulation of nuclear pre-mRNA domain-containing protein 2	RPR	NA	-1.17402	0.308814	0.837933	0.484192	2.01196	0.0489402	other
Alus_evm.model.scaffold07732.14	NA	Dcor_evm.model.hic_scaffold_6_pilon.1030	Regulator of chromosome condensation	Regulator of chromosome condensation (RCC1) repeat	NA	-0.441856	0.438705	0.773887	0.149116	1.21574	0.0114176	other
Alus_evm.model.scaffold16704.14	NA	Dcor_evm.model.hic_scaffold_8_pilon.779	Regulator of G-protein signaling 7	signal transducer activity. It is involved in the biological process described with intracellular signal transduction	NA	-1.78176	0.0159828	-1.57097	0.0351144	0.210794	0.81865	other
Alus_evm.model.scaffold09047.6	NA	Dcor_evm.model.hic_scaffold_9_pilon.605	Regulator of G-protein signaling loco	activity. It is involved in the biological process described with termination of G-protein coupled receptor signaling pathway	NA	-2.15954	0.000278296	-1.21865	0.0507118	0.940887	0.125598	other
Alus_evm.model.scaffold09047.7	NA	Dcor_evm.model.hic_scaffold_9_pilon.605	Regulator of G-protein signaling loco	activity. It is involved in the biological process described with termination of G-protein coupled receptor signaling pathway	NA	-3.17153	2.15e-07	-1.78226	0.00378553	1.38926	0.0291882	other
Alus_evm.model.scaffold08715.4	NA	Dcor_evm.model.hic_scaffold_56_pilon.17	Regulator of microtubule dynamics protein 2	Regulator of Microtubule Dynamics	NA	0.312787	0.4558	2.05794	2.36e-09	1.74515	1.03e-07	other
Alus_evm.model.scaffold13108.1	NA	Dcor_evm.model.hic_scaffold_10_pilon.1107	Regulator of nonsense transcripts 1 homolog	It is involved in the biological process described with nuclear-transcribed mRNA catabolic process, nonsense-mediated decay	NA	-2.51748	0.000125677	-1.46439	0.0326193	1.05309	0.122596	other
Alus_evm.model.scaffold15871.2	NA	Dcor_evm.model.hic_scaffold_10_pilon.447	Remodeling and spacing factor 1	Zinc ion binding	NA	-1.40071	0.00195221	-0.450355	0.384654	0.95036	0.0323417	other
Alus_evm.model.scaffold13928.10	NA	Dcor_evm.model.hic_scaffold_51_pilon.28	Replication factor C subunit 1	It is involved in the biological process described with DNA replication	NA	-0.739749	0.0702715	1.07096	0.00593286	1.81072	2.7e-07	other
Alus_evm.model.scaffold12613.9	NA	Dcor_evm.model.hic_scaffold_9_pilon.1614	Replication factor C subunit 2	DNA binding. It is involved in the biological process described with DNA replication	NA	-0.636469	0.242564	0.423762	0.465182	1.06023	0.0292496	other
Alus_evm.model.scaffold00026.1	NA	Dcor_evm.model.hic_scaffold_6_pilon.1139	Replication protein A 32 kDa subunit	DNA binding. It is involved in the biological process described with DNA	NA	1.00534	0.138502	1.66768	0.00931146	0.662346	0.328286	other
Alus_evm.model.scaffold01990.11	NA	Dcor_evm.model.hic_scaffold_16_pilon.18	Replication protein A 70 kDa DNA-binding subunit	As part of the heterotrimeric replication protein A complex (RPA RP-A), binds and stabilizes single-stranded DNA intermediates, that form during DNA replication or upon DNA stress. It prevents their reannealing and in parallel, recruits and activates different proteins and complexes involved in DNA metabolism. Thereby, it plays an essential role both in DNA replication and the cellular response to DNA damage	NA	1.29708	0.00423081	0.0559007	0.927664	-1.24118	0.00374307	other
Alus_evm.model.scaffold05879.2	NA	Dcor_evm.model.hic_scaffold_13_pilon.120	Replication stress response regulator SDE2	Telomere stability and silencing	NA	1.21589	0.0031141	0.684458	0.118124	-0.531433	0.212826	other
Alus_evm.model.scaffold05315.15	NA	Dcor_evm.model.hic_scaffold_7_pilon.1250	Repressor of RNA polymerase III transcription MAF1 homolog	Element of the TORC1 signaling pathway that acts as a mediator of diverse signals and that represses RNA polymerase III transcription. Inhibits the de novo assembly of TFIIIB onto DNA	NA	-2.641	1.87e-06	-0.854489	0.164296	1.78651	0.000960307	other
Alus_evm.model.scaffold00722.5	NA	Dcor_evm.model.hic_scaffold_7_pilon.279	Reticulocalbin-2	Calcium ion binding	NA	0.121417	0.831618	-1.12055	0.0132691	-1.24197	0.00343557	other
Alus_evm.model.scaffold08420.2	NA	Dcor_evm.model.hic_scaffold_9_pilon.319	Reticulon-4-interacting protein 1, mitochondrial	Alcohol dehydrogenase GroES-like domain	NA	-0.713493	0.308568	-2.02886	0.00113268	-1.31536	0.0337355	other
Alus_evm.model.scaffold16242.1	NA	Dcor_evm.model.hic_scaffold_9_pilon.687	Retinoblastoma-like protein 1	Domain of unknown function (DUF3452)	NA	-1.58694	0.00922141	-1.97964	0.000860536	-0.392695	0.576102	other
Alus_evm.model.scaffold16071.2	NA	Dcor_evm.model.hic_scaffold_9_pilon.1744	Retinol dehydrogenase 13	Oxidoreductase activity. It is involved in the biological process described with metabolic process	NA	1.24205	0.0492734	0.526449	0.459862	-0.715602	0.262561	other
Alus_evm.model.scaffold17876.16	NA	Dcor_evm.model.hic_scaffold_3_pilon.261	Retinol dehydrogenase 13	Oxidoreductase activity. It is involved in the biological process described with metabolic process	NA	-1.2156	0.0573776	-2.7456	4.29e-06	-1.52999	0.0111134	other
Alus_evm.model.scaffold02754.2	NA	Dcor_evm.model.hic_scaffold_3_pilon.127	Retinol-binding protein pinta	CRAL/TRIO domain	NA	-2.47755	0.00267399	0.488773	0.621912	2.96632	0.00010098	other
Alus_evm.model.scaffold13017.1	NA	Dcor_evm.model.hic_scaffold_50_pilon.6	Retrovirus-related Pol polyprotein from transposon TNT 1-94	Reverse transcriptase (RNA-dependent DNA polymerase)	NA	-1.89131	0.00544735	-1.96361	0.00358634	-0.072298	0.935712	other
Alus_evm.model.scaffold05423.1	NA	Dcor_evm.model.hic_scaffold_30_pilon.11	Retrovirus-related Pol polyprotein from type-1 retrotransposable element R2 (Fragment)	Reverse transcriptase (RNA-dependent DNA polymerase)	NA	-0.328274	0.860583	-4.98907	0.000438335	-4.66079	0.000591972	other
Alus_evm.model.scaffold05805.2	NA	Dcor_evm.model.hic_scaffold_1_pilon.91	Reversion-inducing cysteine-rich protein with Kazal motifs	Reversion-inducing cysteine-rich protein with Kazal	NA	-2.10649	0.203578	-3.79978	0.0151887	-1.6933	0.307509	other
Alus_evm.model.scaffold06871.1	NA	Dcor_evm.model.hic_scaffold_13_pilon.114	Rho GTPase-activating protein 11A	GTPase-activator protein for Rho-like GTPases	NA	-1.04067	0.395897	1.13039	0.353996	2.17105	0.0414612	other
Alus_evm.model.scaffold05533.6	NA	Dcor_evm.model.hic_scaffold_5_pilon.1377	Rho GTPase-activating protein 20	GTPase-activator protein for Rho-like GTPases	NA	-2.62116	9.07e-05	-1.52096	0.0292628	1.1002	0.113833	other
Alus_evm.model.scaffold08652.1	NA	Dcor_evm.model.hic_scaffold_5_pilon.40	Rho GTPase-activating protein 26	It is involved in the biological process described with signal transduction	NA	0.0438127	0.953322	-1.68421	0.00199056	-1.72803	0.000802413	other
Alus_evm.model.scaffold17263.10	NA	Dcor_evm.model.hic_scaffold_8_pilon.219	Rho GTPase-activating protein conundrum	It is involved in the biological process described with signal transduction	NA	-1.32185	0.046652	-1.94485	0.00223025	-0.623006	0.372422	other
Alus_evm.model.scaffold00323.5	NA	Dcor_evm.model.hic_scaffold_3_pilon.410	Rho guanine nucleotide exchange factor 10	Rho guanyl-nucleotide exchange factor activity. It is involved in the biological process described with regulation of Rho protein signal transduction	NA	-4.87494	2.33e-17	-1.66285	0.00616933	3.21209	9.95e-09	other
Alus_evm.model.scaffold09780.4	NA	NA	rho guanine nucleotide exchange factor 11	RhoGEF domain	NA	-1.50943	0.0059929	-0.567554	0.359926	0.941878	0.0860883	other
Alus_evm.model.scaffold08446.9	NA	Dcor_evm.model.hic_scaffold_7_pilon.47	Rho guanine nucleotide exchange factor 7	Rho guanyl-nucleotide exchange factor activity. It is involved in the biological process described with regulation of Rho protein signal transduction	NA	-1.88938	0.000634102	-1.38543	0.0140932	0.503953	0.412252	other
Alus_evm.model.scaffold13853.5	NA	Dcor_evm.model.hic_scaffold_7_pilon.1078	Rho-associated protein kinase 1	protein serine threonine kinase activity. It is involved in the biological process described with	NA	-1.46318	7.78e-05	-0.72455	0.0656735	0.738631	0.0484472	other
Alus_evm.model.scaffold15979.19	NA	NA	Rhomboid-like protein	serine-type endopeptidase activity. It is involved in the biological process described with proteolysis	NA	1.11791	0.000222965	0.700036	0.0263027	-0.417876	0.188301	other
Alus_evm.model.scaffold01010.11	NA	Dcor_evm.model.hic_scaffold_5_pilon.775	Rhomboid-related protein 2	It is involved in the biological process described with proteolysis	NA	-1.31141	0.00990361	-0.564637	0.315264	0.74677	0.148684	other
Alus_evm.model.scaffold07525.7	NA	Dcor_evm.model.hic_scaffold_6_pilon.203	Rhythmically expressed gene 2 protein	Hydrolase activity. It is involved in the biological process described with metabolic process	NA	0.842811	0.0948059	-0.475216	0.387576	-1.31803	0.00380321	other
Alus_evm.model.scaffold09777.1	NA	Dcor_evm.model.hic_scaffold_5_pilon.511	RIB43A-like with coiled-coils protein 2	RIB43A	NA	0.840369	0.660018	-4.57721	0.00969646	-5.41758	0.00112909	other
Alus_evm.model.scaffold16330.5	NA	Dcor_evm.model.hic_scaffold_7_pilon.340	Ribonuclease H2 subunit A	Endonuclease that specifically degrades the RNA of RNA- DNA hybrids	NA	-0.770946	0.111996	0.524694	0.306819	1.29564	0.00279367	other
Alus_evm.model.scaffold01804.8	NA	Dcor_evm.model.hic_scaffold_9_pilon.1466	Ribonuclease kappa	Endoribonuclease activity. It is involved in the biological process described with rRNA transcription	NA	1.87587	1.02e-07	0.16112	0.730738	-1.71475	2.69e-07	other
Alus_evm.model.scaffold16744.8	NA	Dcor_evm.model.hic_scaffold_2_pilon.449	Ribonuclease P protein subunit p29	It is involved in the biological process described with mRNA cleavage	NA	0.872838	0.0338043	-0.431323	0.345476	-1.30416	0.000478992	other
Alus_evm.model.scaffold06411.5	NA	Dcor_evm.model.hic_scaffold_6_pilon.1339	Ribose-phosphate pyrophosphokinase 1	ribose phosphate diphosphokinase activity. It is involved in the biological process described with	NA	-1.23918	0.00961374	-2.84496	1.68e-10	-1.60578	0.000261692	other
Alus_evm.model.scaffold10111.21	NA	Dcor_evm.model.hic_scaffold_16_pilon.122	Ribosomal L1 domain-containing protein 1	Ribosomal protein L1p/L10e family	NA	1.84321	0.000199179	1.23893	0.0152701	-0.604283	0.253696	other
Alus_evm.model.scaffold05131.2	NA	Dcor_evm.model.hic_scaffold_2_pilon.361	ribosomal protein 63, mitochondrial	Mitochondrial ribosome protein 63	NA	-1.77168	0.00204816	-1.6066	0.00531026	0.165082	0.819905	other
Alus_evm.model.scaffold09511.3	NA	Dcor_evm.model.hic_scaffold_6_pilon.1175	Ribosomal protein S6 kinase alpha-5	protein serine threonine kinase activity. It is involved in the biological process described with protein phosphorylation	NA	-1.5293	0.0275173	-2.44675	0.000212743	-0.917446	0.193979	other
Alus_evm.model.scaffold02557.1	NA	Dcor_evm.model.hic_scaffold_9_pilon.337	Ribosomal protein S6 kinase delta-1	phosphatidylinositol binding. It is involved in the biological process described with protein phosphorylation	NA	1.7429	0.000674731	-0.146908	0.827896	-1.88981	7.45e-05	other
Alus_evm.model.scaffold01415.4	NA	Dcor_evm.model.hic_scaffold_10_pilon.1401	Ribosomal RNA small subunit methyltransferase NEP1	EMG1/NEP1 methyltransferase	NA	0.875317	0.00200104	0.967326	0.000497882	0.092009	0.790798	other
Alus_evm.model.scaffold10941.2	NA	Dcor_evm.model.hic_scaffold_6_pilon.1720	Ribosomal RNA-processing protein 7 homolog A	nucleotide binding	NA	0.943861	0.0416636	0.914659	0.0490806	-0.0292027	0.96327	other
Alus_evm.model.scaffold03281.5	NA	Dcor_evm.model.hic_scaffold_10_pilon.1381	Ribosomal RNA-processing protein 8	methyltransferase activity	NA	-0.834162	0.276685	1.68843	0.0164291	2.52259	8.49e-05	other
Alus_evm.model.scaffold05115.6	NA	Dcor_evm.model.hic_scaffold_10_pilon.431	Ribosome biogenesis protein NOP53	Nop53 (60S ribosomal biogenesis)	NA	0.74626	0.096783	1.19262	0.00519484	0.446358	0.328208	other
Alus_evm.model.scaffold00146.1	NA	Dcor_evm.model.hic_scaffold_7_pilon.248	Ribosome biogenesis protein WDR12 homolog	Required for maturation of ribosomal RNAs and formation of the large ribosomal subunit	NA	2.05825	5.06e-06	0.934167	0.0543574	-1.12409	0.0120164	other
Alus_evm.model.scaffold04941.3	NA	Dcor_evm.model.hic_scaffold_1_pilon.1121	Ribosome biogenesis regulatory protein homolog	Involved in ribosomal large subunit assembly	NA	-0.0289662	0.958968	0.81144	0.0636308	0.840406	0.041607	other
Alus_evm.model.scaffold06805.5	NA	Dcor_evm.model.hic_scaffold_3_pilon.834	Ribosome maturation protein SBDS	It is involved in the biological process described with ribosome biogenesis	NA	1.41074	0.00118225	0.771702	0.0953405	-0.639035	0.152104	other
Alus_evm.model.scaffold14420.5	NA	Dcor_evm.model.hic_scaffold_4_pilon.1075	Ribulose-phosphate 3-epimerase	Ribulose-phosphate 3-epimerase activity. It is involved in the biological process described with pentose-phosphate shunt	NA	0.93456	0.00210263	-0.272948	0.443444	-1.20751	1.5e-05	other
Alus_evm.model.scaffold11526.4	NA	Dcor_evm.model.hic_scaffold_9_pilon.1857	RING finger and CHY zinc finger domain-containing protein 1	Zinc ion binding	NA	0.714594	0.0829094	1.30169	0.000741869	0.587095	0.144016	other
Alus_evm.model.scaffold04627.3	NA	Dcor_evm.model.hic_scaffold_10_pilon.1326	RING finger and transmembrane domain-containing protein 2	Zinc ion binding	NA	1.00254	0.000226896	2.82588	9.47e-30	1.82334	6.54e-15	other
Alus_evm.model.scaffold16964.4	NA	Dcor_evm.model.hic_scaffold_3_pilon.1282	RING finger protein 10	Zinc ion binding	NA	-1.1791	0.00155281	0.186084	0.688198	1.36518	7.71e-05	other
Alus_evm.model.scaffold02173.3	NA	Dcor_evm.model.hic_scaffold_8_pilon.536	RING finger protein 11	Zinc ion binding	NA	-1.85425	0.0117237	-0.976039	0.213269	0.87821	0.255294	other
Alus_evm.model.scaffold16330.4	NA	Dcor_evm.model.hic_scaffold_10_pilon.1349	RING finger protein 141	E3 ubiquitin-protein ligase	NA	0.232704	0.636517	-0.663695	0.132763	-0.896399	0.0255294	other
Alus_evm.model.scaffold16001.5	NA	Dcor_evm.model.hic_scaffold_2_pilon.458	RING finger protein 207	B-box zinc finger	NA	-0.274029	0.644527	-1.39033	0.0055274	-1.1163	0.0221218	other
Alus_evm.model.scaffold08073.21	NA	Dcor_evm.model.hic_scaffold_5_pilon.1363	RING-box protein 1A	Anaphase-promoting complex subunit 11 RING-H2 finger	NA	0.239383	0.699411	1.06164	0.04296	0.822256	0.109388	other
Alus_evm.model.scaffold06203.7	NA	Dcor_evm.model.hic_scaffold_6_pilon.940	RNA exonuclease 5	exonuclease	NA	0.872767	0.0809481	1.36669	0.00406379	0.493926	0.333893	other
Alus_evm.model.scaffold10130.5	NA	NA	RNA polymerase II degradation factor 1	-	NA	0.239763	0.874485	-4.13861	0.000658177	-4.37837	0.000149603	other
Alus_evm.model.scaffold02041.9	NA	Dcor_evm.model.hic_scaffold_9_pilon.42	RNA polymerase II subunit A C-terminal domain phosphatase	Phosphoprotein phosphatase activity	NA	-1.63182	0.0430577	1.02359	0.230515	2.65541	0.000241105	other
Alus_evm.model.scaffold03899.3	NA	Dcor_evm.model.hic_scaffold_15_pilon.26	RNA polymerase II subunit A C-terminal domain phosphatase SSU72	Phosphoprotein phosphatase activity. It is involved in the biological process described with mRNA processing	NA	1.24337	0.000934706	0.896892	0.0199359	-0.346474	0.39934	other
Alus_evm.model.scaffold02430.1	NA	Dcor_evm.model.hic_scaffold_6_pilon.124	RNA polymerase II subunit B1 CTD phosphatase Rpap2	RNA polymerase II subunit B1 CTD phosphatase	NA	1.52951	0.00377748	0.633023	0.283764	-0.896489	0.0901626	other
Alus_evm.model.scaffold01094.7	NA	Dcor_evm.model.hic_scaffold_4_pilon.961	RNA polymerase II-associated factor 1 homolog	RNA polymerase II-associated factor 1	NA	-1.46778	0.0112889	-0.479997	0.470649	0.987782	0.0856107	other
Alus_evm.model.scaffold02160.3	NA	Dcor_evm.model.hic_scaffold_9_pilon.345	RNA polymerase II-associated protein 3	Potential Monad-binding region of RPAP3	NA	1.74983	5.51e-05	0.70312	0.140563	-1.04671	0.0143994	other
Alus_evm.model.scaffold06989.1	NA	Dcor_evm.model.hic_scaffold_4_pilon.340	RNA polymerase-associated protein CTR9 homolog	SH2 domain binding	NA	-2.23092	0.00299883	-1.22962	0.124411	1.0013	0.200614	other
Alus_evm.model.scaffold01255.1	NA	Dcor_evm.model.hic_scaffold_8_pilon.332	RNA pseudouridylate synthase domain-containing protein 1	RNA pseudouridylate synthase domain-containing protein	NA	1.74656	0.000238488	-1.39098	0.00684702	-3.13754	1.4e-12	other
Alus_evm.model.scaffold03400.11	NA	Dcor_evm.model.hic_scaffold_9_pilon.1255	RNA transcription, translation and transport factor protein	Putative carnitine deficiency-associated protein	NA	1.19938	0.00758515	0.307269	0.564495	-0.892113	0.0402678	other
Alus_evm.model.scaffold16884.5	NA	Dcor_evm.model.hic_scaffold_4_pilon.1157	RNA/RNP complex-1-interacting phosphatase	Dual specificity phosphatase, catalytic domain	NA	-0.438563	0.673632	1.41715	0.117502	1.85571	0.0255125	other
Alus_evm.model.scaffold03713.8	NA	NA	RNA-binding protein 39-like Protein	nucleotide binding. It is involved in the biological process described with mRNA processing	NA	-2.48678	2.48e-05	-1.65419	0.00645468	0.832591	0.184959	other
Alus_evm.model.scaffold15334.7	NA	Dcor_evm.model.hic_scaffold_9_pilon.1785	RNA-binding protein 4.1	nucleic acid binding	NA	-1.29153	0.0267278	-0.0935173	0.902565	1.19801	0.0309916	other
Alus_evm.model.scaffold02850.6	NA	Dcor_evm.model.hic_scaffold_8_pilon.129	RNA-binding protein 5	nucleic acid binding	NA	-1.48568	0.00230282	-0.32578	0.574239	1.1599	0.0140004	other
Alus_evm.model.scaffold12969.3	NA	Dcor_evm.model.hic_scaffold_8_pilon.813	RNA-binding protein 8A	Core component of the splicing-dependent multiprotein exon junction complex (EJC) deposited at splice junctions on mRNAs	NA	0.968548	0.016143	0.110038	0.830852	-0.85851	0.0253907	other
Alus_evm.model.scaffold06147.1	NA	NA	RNA-binding protein fusilli-like Protein	nucleic acid binding	NA	-3.65869	0.00211764	1.53386	0.23522	5.19255	1.65e-06	other
Alus_evm.model.scaffold07928.1	NA	NA	RNA-binding protein fusilli-like Protein	nucleic acid binding	NA	-2.03003	0.00552425	1.50977	0.0435061	3.5398	6.18e-08	other
Alus_evm.model.scaffold04686.9	NA	Dcor_evm.model.hic_scaffold_1_pilon.978	RNA-binding protein lark	Zinc knuckle	NA	1.25614	0.339048	-1.03586	0.451751	-2.29201	0.0492004	other
Alus_evm.model.scaffold00561.4	NA	Dcor_evm.model.hic_scaffold_7_pilon.213	RNA-binding protein NOB1	RNA-binding protein	NA	1.5151	0.00822367	1.83746	0.00100943	0.322359	0.625576	other
Alus_evm.model.scaffold01635.2	NA	Dcor_evm.model.hic_scaffold_9_pilon.1582	RNA-binding protein pno1	RNA binding	NA	1.37767	8.91e-05	0.790532	0.0321967	-0.587135	0.10455	other
Alus_evm.model.scaffold06817.3	NA	Dcor_evm.model.hic_scaffold_9_pilon.767	RNA-binding protein spenito	nucleic acid binding	NA	-2.75152	0.00700822	-0.973888	0.395277	1.77763	0.0813979	other
Alus_evm.model.scaffold07457.4	NA	Dcor_evm.model.hic_scaffold_6_pilon.349	RNA-binding region-containing protein 3	nucleic acid binding	NA	0.106466	0.889425	-1.16989	0.0541193	-1.27636	0.0249975	other
Alus_evm.model.scaffold01937.1	NA	Dcor_evm.model.hic_scaffold_28_pilon.3	Roquin-1	Zinc ion binding	NA	-1.90158	6.91e-05	-1.64664	0.000566597	0.254938	0.660834	other
Alus_evm.model.scaffold04778.3	NA	Dcor_evm.model.hic_scaffold_8_pilon.62	Round spermatid basic protein 1-like protein	round spermatid basic protein	NA	-3.02928	1.66e-05	-1.60776	0.0288444	1.42152	0.0478066	other
Alus_evm.model.scaffold06167.2	NA	Dcor_evm.model.hic_scaffold_6_pilon.876	Roundabout homolog 2	Roundabout	NA	-1.36036	0.525744	-6.06267	0.00250027	-4.70231	0.0178001	other
Alus_evm.model.scaffold06034.4	NA	Dcor_evm.model.hic_scaffold_3_pilon.35	RPII140-upstream gene protein	Tim17/Tim22/Tim23/Pmp24 family	NA	1.05259	1.42e-06	0.297992	0.235745	-0.754597	0.000326115	other
Alus_evm.model.scaffold17428.6	NA	NA	RpS27A	Structural constituent of ribosome. It is involved in the biological process described with translation	NA	-0.0397348	0.955711	1.0355	0.0593697	1.07524	0.0379401	other
Alus_evm.model.scaffold02233.3	NA	Dcor_evm.model.hic_scaffold_9_pilon.248	RRM 1 domain containing protein	nucleic acid binding	NA	-0.623489	0.189851	0.488411	0.325925	1.1119	0.00859244	other
Alus_evm.model.scaffold03891.41	NA	Dcor_evm.model.hic_scaffold_1_pilon.413	rRNA N6-adenosine-methyltransferase ZCCHC4	Zinc finger CCHC domain-containing protein	NA	-0.34881	0.57876	0.729758	0.208853	1.07857	0.0383399	other
Alus_evm.model.scaffold01008.7	NA	Dcor_evm.model.hic_scaffold_5_pilon.614	rRNA-processing protein FCF1 homolog	rRNA-processing protein FCF1	NA	1.0546	0.000974543	0.469409	0.181737	-0.585192	0.0650902	other
Alus_evm.model.scaffold04322.2	NA	Dcor_evm.model.hic_scaffold_7_pilon.141	rRNA-processing protein UTP23 homolog	rRNA-processing protein UTP23	NA	1.18654	0.000650181	0.859027	0.0159825	-0.327508	0.390333	other
Alus_evm.model.scaffold03683.4	NA	Dcor_evm.model.hic_scaffold_9_pilon.1241	RRP15-like protein	rRNA processing	NA	0.886703	0.0461762	-0.245205	0.639062	-1.13191	0.00571753	other
Alus_evm.model.scaffold02965.1	NA	NA	RTN1	Reticulon	NA	1.4765	1.67e-07	1.24072	1.28e-05	-0.235784	0.472384	other
Alus_evm.model.scaffold02881.2	NA	Dcor_evm.model.hic_scaffold_4_pilon.663	RUN and FYVE domain-containing protein 2	Metal ion binding	NA	-1.03989	0.0249952	0.452692	0.380253	1.49258	0.000391804	other
Alus_evm.model.scaffold05741.1	NA	Dcor_evm.model.hic_scaffold_22_pilon.3	Run domain Beclin-1-interacting and cysteine-rich domain-containing protein	DUF4206	NA	2.1412	1.82e-05	0.123143	0.857245	-2.01805	1.78e-05	other
Alus_evm.model.scaffold01858.2	NA	Dcor_evm.model.hic_scaffold_8_pilon.863	RUN domain-containing protein 1	RUN domain-containing protein	NA	0.725983	0.495452	-6.06886	3.96e-10	-6.79484	1.05e-13	other
Alus_evm.model.scaffold03597.16	NA	Dcor_evm.model.hic_scaffold_1_pilon.329	RutC family protein UK114	Endoribonuclease L-PSP	NA	-0.551872	0.701996	-5.75576	3.3e-07	-5.20389	1.23e-06	other
Alus_evm.model.scaffold12498.13	NA	Dcor_evm.model.hic_scaffold_2_pilon.534	RuvB-like 2	Proposed core component of the chromatin remodeling Ino80 complex which is involved in transcriptional regulation, DNA replication and probably DNA repair	NA	0.108612	0.770979	2.12181	1.13e-14	2.01319	4.93e-15	other
Alus_evm.model.scaffold05919.6	NA	NA	RWD domain-containing protein 2A-like Protein	Protein of unknown function (DUF1115)	NA	1.57249	0.00480953	1.88658	0.000508879	0.31409	0.619933	other
Alus_evm.model.scaffold12812.7	NA	Dcor_evm.model.hic_scaffold_3_pilon.1120	RWD domain-containing protein 4	RWD domain-containing protein	NA	1.33399	0.00350994	0.568774	0.263022	-0.765219	0.0952721	other
Alus_evm.model.scaffold00621.1	NA	NA	S phase cyclin A-associated protein in the endoplasmic reticulum	cyclin A-associated protein in the	NA	-1.57824	0.0147622	-0.727081	0.301846	0.851161	0.202115	other
Alus_evm.model.scaffold06192.1	NA	Dcor_evm.model.hic_scaffold_3_pilon.658	S1 RNA-binding domain-containing protein 1	Nucleic acid binding. It is involved in the biological process described with nucleobase-containing compound metabolic process	NA	-1.09771	0.0230419	-1.06564	0.0272515	0.0320722	0.961607	other
Alus_evm.model.scaffold01154.7	NA	Dcor_evm.model.hic_scaffold_1_pilon.350	Sarcolemmal membrane-associated protein	Forkhead associated domain	NA	-2.75227	1.82e-05	-0.762817	0.29434	1.98945	0.00147334	other
Alus_evm.model.scaffold14002.2	NA	Dcor_evm.model.hic_scaffold_2_pilon.105	Sarcoplasmic calcium-binding proteins I, III, and IV	Calcium ion binding	NA	-0.77864	0.555355	-4.47681	5.5e-05	-3.69817	0.000589043	other
Alus_evm.model.scaffold03609.10	NA	Dcor_evm.model.hic_scaffold_5_pilon.485	Sarcosine dehydrogenase, mitochondrial	activity. It is involved in the biological process described with oxidation-reduction process	NA	-1.29488	0.403603	-5.88148	8.3e-06	-4.58661	0.000330085	other
Alus_evm.model.scaffold14049.1	NA	Dcor_evm.model.hic_scaffold_8_pilon.51	Scaffold attachment factor B2	scaffold attachment factor	NA	-1.38212	0.0198545	-0.499375	0.457982	0.882744	0.137356	other
Alus_evm.model.scaffold09047.2	NA	Dcor_evm.model.hic_scaffold_9_pilon.250	Scaffold protein salvador	scaffold protein	NA	0.638987	0.150643	1.21428	0.00337661	0.575296	0.180114	other
Alus_evm.model.scaffold02939.1	NA	Dcor_evm.model.hic_scaffold_2_pilon.76	Scavenger receptor class B member 1	Belongs to the CD36 family	NA	-1.18612	0.40778	-7.12382	2.84e-09	-5.9377	2.25e-07	other
Alus_evm.model.scaffold02939.9	NA	Dcor_evm.model.hic_scaffold_2_pilon.158	Scavenger receptor class B member 1	Belongs to the CD36 family	NA	-1.38845	0.432929	-4.90399	0.00145499	-3.51554	0.0203443	other
Alus_evm.model.scaffold05907.6	NA	Dcor_evm.model.hic_scaffold_10_pilon.794	Scavenger receptor class B member 1	Belongs to the CD36 family	NA	-0.975079	0.670935	-8.50699	4.72e-05	-7.53191	0.000219669	other
Alus_evm.model.scaffold07011.15	NA	NA	SCRB5	Belongs to the CD36 family	NA	-2.55077	0.0707909	-6.74854	2.43e-07	-4.19776	0.00116317	other
Alus_evm.model.scaffold17755.1	NA	Dcor_evm.model.hic_scaffold_16_pilon.77	SCY1-like protein 2	ATP binding. It is involved in the biological process described with protein phosphorylation	NA	-7.22846	3.15e-05	-0.461264	0.806744	6.7672	5.48e-05	other
Alus_evm.model.scaffold01245.8	NA	Dcor_evm.model.hic_scaffold_3_pilon.1109	SEC14-like protein 2	Domain in homologues of a S. cerevisiae phosphatidylinositol transfer protein (Sec14p)	NA	1.69262	0.0195528	-3.835	8.59e-08	-5.52762	4.44e-17	other
Alus_evm.model.scaffold14128.2	NA	Dcor_evm.model.hic_scaffold_8_pilon.16	SEC23-interacting protein	Metal ion binding	NA	-0.991457	0.0737217	-2.0301	8.04e-05	-1.03864	0.0477011	other
Alus_evm.model.scaffold10653.3	NA	NA	SEC61B	Protein transport protein Sec61 subunit	NA	-2.0143	0.038997	0.55002	0.631501	2.56432	0.00438463	other
Alus_evm.model.scaffold11278.11	NA	Dcor_evm.model.hic_scaffold_7_pilon.1185	Secernin-1	secernin	NA	0.877875	0.117674	-0.877441	0.123361	-1.75532	0.000396853	other
Alus_evm.model.scaffold00290.3	NA	Dcor_evm.model.hic_scaffold_8_pilon.776	Secretory carrier-associated membrane protein 1	Secretory carrier-associated membrane protein	NA	1.61063	6.97e-08	1.64178	3.35e-08	0.0311474	0.939589	other
Alus_evm.model.scaffold09405.1	NA	Dcor_evm.model.hic_scaffold_3_pilon.404	Sedoheptulokinase	FGGY family of carbohydrate kinases, N-terminal domain	NA	-2.70499	0.0123746	-2.12991	0.0537856	0.575074	0.64674	other
Alus_evm.model.scaffold05569.11	NA	Dcor_evm.model.hic_scaffold_2_pilon.767	Segment polarity protein dishevelled homolog DVL-1	It is involved in the biological process described with intracellular signal transduction	NA	-1.79975	0.0064281	0.64271	0.389982	2.44246	5.27e-05	other
Alus_evm.model.scaffold14102.5	NA	Dcor_evm.model.hic_scaffold_6_pilon.1248	Seipin	Putative adipose-regulatory protein (Seipin)	NA	-0.204882	0.786271	-1.83211	0.00219103	-1.62723	0.00463357	other
Alus_evm.model.scaffold02041.7	NA	Dcor_evm.model.hic_scaffold_9_pilon.40	Selenide, water dikinase	ATP- binding	NA	-0.858876	0.111954	0.180406	0.780839	1.03928	0.03825	other
Alus_evm.model.scaffold15030.7	NA	Dcor_evm.model.hic_scaffold_8_pilon.326	Selenide, water dikinase	AIR synthase related protein, N-terminal domain	NA	1.57126	2.54e-05	0.245034	0.595025	-1.32623	0.000188635	other
Alus_evm.model.scaffold08369.1	NA	Dcor_evm.model.hic_scaffold_6_pilon.66	Selenocysteine-specific elongation factor	Elongation factor	NA	1.47031	0.064575	2.16197	0.00453596	0.691664	0.402732	other
Alus_evm.model.scaffold02001.1	NA	Dcor_evm.model.hic_scaffold_3_pilon.1285	Selenoprotein M	Sep15/SelM redox domain	NA	1.01268	0.0327779	0.925493	0.0531621	-0.0871861	0.881888	other
Alus_evm.model.scaffold14216.2	NA	Dcor_evm.model.hic_scaffold_8_pilon.248	Semaphorin-1A	Receptor activity. It is involved in the biological process described with multicellular organismal development	NA	-2.93564	0.00147002	-0.747228	0.490457	2.18842	0.0146617	other
Alus_evm.model.scaffold03343.2	NA	Dcor_evm.model.hic_scaffold_10_pilon.580	Semaphorin-2A	Belongs to the semaphorin family	NA	-1.46971	0.0566953	0.55963	0.5184	2.02934	0.00393575	other
Alus_evm.model.scaffold01858.9	NA	Dcor_evm.model.hic_scaffold_8_pilon.867	Semaphorin-5B	receptor activity. It is involved in the biological process described with multicellular organismal development	NA	-3.67101	0.0078599	-2.59921	0.064566	1.07179	0.49112	other
Alus_evm.model.scaffold13741.4	NA	Dcor_evm.model.hic_scaffold_14_pilon.48	Senecionine N-oxygenase	It is involved in the biological process described with oxidation-reduction process	NA	-1.90252	0.146439	-6.51137	2.78e-08	-4.60885	5.28e-05	other
Alus_evm.model.scaffold16004.4	NA	NA	Sepiapterin reductase-like Protein	Sepiapterin reductase activity. It is involved in the biological process described with oxidation-reduction process	NA	0.0182063	0.962788	1.48055	1.17e-07	1.46234	2.88e-08	other
Alus_evm.model.scaffold02355.8	NA	Dcor_evm.model.hic_scaffold_2_pilon.220	Septin-1	Belongs to the TRAFAC class TrmE-Era-EngA-EngB-Septin- like GTPase superfamily. Septin GTPase family	NA	-1.72236	0.009807	-1.62548	0.0146769	0.096873	0.911269	other
Alus_evm.model.scaffold11240.11	NA	Dcor_evm.model.hic_scaffold_1_pilon.419	Serine hydroxymethyltransferase, cytosolic	Interconversion of serine and glycine	NA	-1.74979	0.00449249	-2.22489	0.000195088	-0.4751	0.489782	other
Alus_evm.model.scaffold03188.10	NA	Dcor_evm.model.hic_scaffold_7_pilon.179	Serine incorporator 1	Serine incorporator (Serinc)	NA	1.24628	0.000399797	1.01535	0.00434649	-0.230933	0.573588	other
Alus_evm.model.scaffold05428.6	NA	Dcor_evm.model.hic_scaffold_8_pilon.235	Serine palmitoyltransferase 1	Aminotransferase class I and II	NA	1.32446	5.82e-07	1.99851	6.73e-15	0.674049	0.0106984	other
Alus_evm.model.scaffold17910.3	NA	Dcor_evm.model.hic_scaffold_21_pilon.50	Serine protease gd	Cytochrome P450	NA	-1.96692	0.0139206	-2.44949	0.00164573	-0.482564	0.596987	other
Alus_evm.model.scaffold15209.4	NA	Dcor_evm.model.hic_scaffold_6_pilon.1535	Serine protease HTRA2, mitochondrial	Serine protease that shows proteolytic activity against a non-specific substrate beta-casein. Promotes or induces cell death either by direct binding to and inhibition of BIRC proteins (also called inhibitor of apoptosis proteins, IAPs), leading to an increase in caspase activity, or by a BIRC inhibition-independent, caspase-independent and serine protease activity-dependent mechanism. Can antagonize antiapoptotic activity of th by directly inducing the degradation of th	NA	-0.137665	0.854319	-2.23457	0.00010512	-2.09691	0.000142892	other
Alus_evm.model.scaffold13709.5	NA	Dcor_evm.model.hic_scaffold_8_pilon.857	Serine protease inhibitor 77Ba	Belongs to the serpin family	NA	-0.768361	0.250108	0.596771	0.394149	1.36513	0.0213586	other
Alus_evm.model.scaffold07757.8	NA	Dcor_evm.model.hic_scaffold_7_pilon.1456	Serine protease inhibitor 88Ea	Belongs to the serpin family	NA	-1.18093	0.161255	1.48673	0.0715328	2.66766	0.000268438	other
Alus_evm.model.scaffold01858.10	NA	NA	Serine protease P52	Belongs to the peptidase S1 family	NA	-4.38345	0.000240546	-2.2757	0.0621381	2.10775	0.0879403	other
Alus_evm.model.scaffold04437.6	NA	Dcor_evm.model.hic_scaffold_2_pilon.295	Serine protease P68	Serine protease gd N-terminus	NA	0.710289	0.254636	-0.825266	0.187494	-1.53555	0.00482353	other
Alus_evm.model.scaffold05726.3	NA	NA	Serine protease P91	Belongs to the peptidase S1 family	NA	-1.92852	0.152147	-3.0566	0.0171758	-1.12808	0.417467	other
Alus_evm.model.scaffold17481.20	NA	Dcor_evm.model.hic_scaffold_1_pilon.757	Serine protease persephone	Belongs to the peptidase S1 family	NA	-1.15025	0.405735	-4.83543	9e-05	-3.68518	0.00237779	other
Alus_evm.model.scaffold02725.15	NA	Dcor_evm.model.hic_scaffold_10_pilon.466	Serine protease snake	Trypsin-like serine protease	NA	-0.696725	0.424925	0.963655	0.253807	1.66038	0.0257951	other
Alus_evm.model.scaffold12330.3	NA	Dcor_evm.model.hic_scaffold_8_pilon.42	Serine protease snake	Belongs to the peptidase S1 family	NA	-2.09431	0.00513637	0.296071	0.753572	2.39039	0.000589945	other
Alus_evm.model.scaffold05062.6	NA	Dcor_evm.model.hic_scaffold_7_pilon.935	Serine/arginine repetitive matrix protein 1	It is involved in the biological process described with mRNA	NA	-1.88064	0.00874537	-0.427329	0.617403	1.45331	0.0370901	other
Alus_evm.model.scaffold17942.11	NA	Dcor_evm.model.hic_scaffold_3_pilon.594	Serine/arginine repetitive matrix protein 2	C2H2 zinc finger domain binding	NA	-0.3794	0.279166	0.563997	0.0926515	0.943397	0.00165848	other
Alus_evm.model.scaffold06878.3	NA	Dcor_evm.model.hic_scaffold_2_pilon.240	Serine/arginine-rich splicing factor 1	nucleic acid binding	NA	0.763914	0.0126281	1.28695	8.78e-06	0.523033	0.0819006	other
Alus_evm.model.scaffold11209.4	NA	Dcor_evm.model.hic_scaffold_5_pilon.805	Serine/arginine-rich splicing factor 7	zinc finger	NA	-1.60315	0.00421445	0.168371	0.814309	1.77153	0.000691393	other
Alus_evm.model.scaffold11136.2	NA	Dcor_evm.model.hic_scaffold_9_pilon.1411	Serine/threonine-protein kinase D3	belongs to the protein kinase superfamily. CAMK Ser Thr protein kinase family	NA	-1.24513	0.0316366	-0.762021	0.21743	0.483113	0.439395	other
Alus_evm.model.scaffold10881.13	NA	Dcor_evm.model.hic_scaffold_4_pilon.743	Serine/threonine-protein kinase Doa	Chromatin assembly factor 1 subunit A	NA	-1.70255	0.00559584	0.255369	0.739749	1.95792	0.000605186	other
Alus_evm.model.scaffold18129.4	NA	Dcor_evm.model.hic_scaffold_3_pilon.309	Serine/threonine-protein kinase fused	protein serine threonine kinase activity. It is involved in the biological process described with protein phosphorylation	NA	0.31361	0.519945	-1.61309	0.000116563	-1.9267	7.73e-07	other
Alus_evm.model.scaffold00004.5	NA	Dcor_evm.model.hic_scaffold_6_pilon.346	Serine/threonine-protein kinase Genghis Khan	protein serine threonine kinase activity. It is involved in the biological process described with	NA	-2.16508	0.0104439	-1.28701	0.136359	0.878073	0.342601	other
Alus_evm.model.scaffold09785.9	NA	Dcor_evm.model.hic_scaffold_10_pilon.858	Serine/threonine-protein kinase GL21140	protein serine threonine kinase activity. It is involved in the biological process described with intracellular signal transduction	NA	-1.35085	0.00362315	-0.218426	0.701371	1.13242	0.0112402	other
Alus_evm.model.scaffold14967.1	NA	Dcor_evm.model.hic_scaffold_6_pilon.771	Serine/threonine-protein kinase greatwall	protein serine threonine kinase activity. It is involved in the biological process described with protein phosphorylation	NA	-0.980504	0.0349203	-0.501741	0.322847	0.478762	0.323525	other
Alus_evm.model.scaffold10203.2	NA	Dcor_evm.model.hic_scaffold_8_pilon.789	Serine/threonine-protein kinase hippo	It is involved in the biological process described with protein phosphorylation	NA	-1.26846	0.0282232	-0.609654	0.336853	0.658805	0.269117	other
Alus_evm.model.scaffold06130.8	NA	Dcor_evm.model.hic_scaffold_8_pilon.663	serine/threonine-protein kinase kinX	-	NA	-1.89627	0.350629	-5.68377	0.00253353	-3.7875	0.0445774	other
Alus_evm.model.scaffold01819.2	NA	Dcor_evm.model.hic_scaffold_6_pilon.265	Serine/threonine-protein kinase LMTK3	Protein tyrosine kinase	NA	-0.794821	0.00523638	-1.38933	2.77e-07	-0.594508	0.0328056	other
Alus_evm.model.scaffold18325.1	NA	Dcor_evm.model.hic_scaffold_6_pilon.1370	Serine/threonine-protein kinase MAK	protein serine threonine kinase activity. It is involved in the biological process described with protein phosphorylation	NA	1.53901	0.00141093	0.260956	0.661548	-1.27806	0.00558076	other
Alus_evm.model.scaffold18059.11	NA	Dcor_evm.model.hic_scaffold_5_pilon.1507	Serine/threonine-protein kinase minibrain	It is involved in the biological process described with protein	NA	-1.93914	0.00102084	-1.66308	0.00475902	0.276065	0.705256	other
Alus_evm.model.scaffold17632.11	NA	NA	serine/threonine-protein kinase PAK 1	It is involved in the biological process described with protein phosphorylation	NA	-1.50662	0.0141508	-0.689442	0.310277	0.817182	0.192381	other
Alus_evm.model.scaffold11368.8	NA	Dcor_evm.model.hic_scaffold_7_pilon.233	Serine/threonine-protein kinase PINK1, mitochondrial	protein serine threonine kinase activity. It is involved in the biological process described with protein phosphorylation	NA	-0.386749	0.416821	-1.24857	0.00277032	-0.861823	0.0367043	other
Alus_evm.model.scaffold02505.2	NA	NA	Serine/threonine-protein kinase PITSLRE-like Protein	protein serine threonine kinase activity. It is involved in the biological process described with protein phosphorylation	NA	-0.333674	0.50148	1.29344	0.00221734	1.62712	3.38e-05	other
Alus_evm.model.scaffold03024.8	NA	Dcor_evm.model.hic_scaffold_7_pilon.446	Serine/threonine-protein kinase polo	protein serine threonine kinase activity. It is involved in the biological process described with protein phosphorylation	NA	-1.57418	0.00526389	-0.421248	0.523467	1.15293	0.0366305	other
Alus_evm.model.scaffold01460.5	NA	NA	Serine/threonine-protein kinase receptor	activity. It is involved in the biological process described with transmembrane receptor protein serine threonine kinase signaling pathway	NA	-2.81449	0.00287825	-1.05782	0.317687	1.75667	0.0618313	other
Alus_evm.model.scaffold11606.1	NA	Dcor_evm.model.hic_scaffold_5_pilon.1433	Serine/threonine-protein kinase RIO1	Belongs to the protein kinase superfamily. RIO-type Ser Thr kinase family	NA	0.634801	0.0451979	1.09122	0.000252152	0.456415	0.143102	other
Alus_evm.model.scaffold16524.14	NA	Dcor_evm.model.hic_scaffold_1_pilon.366	Serine/threonine-protein kinase RIO3	protein serine threonine kinase activity. It is involved in the biological process described with protein phosphorylation	NA	-0.812561	0.0424967	0.839094	0.0347167	1.65165	2.64e-06	other
Alus_evm.model.scaffold03609.7	NA	Dcor_evm.model.hic_scaffold_5_pilon.489	Serine/threonine-protein kinase SIK2	protein serine threonine kinase activity. It is involved in the biological process described with protein phosphorylation	NA	-1.96292	0.0220945	-2.332	0.005485	-0.369079	0.717193	other
Alus_evm.model.scaffold04779.1	NA	NA	Serine/threonine-protein kinase SIK2-like Protein	protein serine threonine kinase activity. It is involved in the biological process described with protein phosphorylation	NA	-1.08892	0.401299	-2.7917	0.0245708	-1.70277	0.185161	other
Alus_evm.model.scaffold01287.3	NA	Dcor_evm.model.hic_scaffold_40_pilon.5	Serine/threonine-protein kinase SIK3 homolog	protein serine threonine kinase activity. It is involved in the biological process described with protein phosphorylation	NA	-3.25948	0.000241733	-1.22206	0.211119	2.03742	0.0204196	other
Alus_evm.model.scaffold14967.2	NA	Dcor_evm.model.hic_scaffold_16_pilon.53	Serine/threonine-protein kinase SMG1	Phosphotransferase activity, alcohol group as acceptor	NA	-1.22018	0.228798	-1.9263	0.0470627	-0.706121	0.505587	other
Alus_evm.model.scaffold07716.3	NA	Dcor_evm.model.hic_scaffold_1_pilon.1166	Serine/threonine-protein kinase Tor	Serine threonine-protein kinase TOR	NA	-0.161365	0.822885	1.60132	0.0040313	1.76268	0.000733824	other
Alus_evm.model.scaffold11812.5	NA	Dcor_evm.model.hic_scaffold_8_pilon.223	Serine/threonine-protein kinase ULK3	protein serine threonine kinase activity. It is involved in the biological process described with protein phosphorylation	NA	1.49798	0.00359557	-0.721834	0.200635	-2.21981	1.99e-06	other
Alus_evm.model.scaffold08992.2	NA	Dcor_evm.model.hic_scaffold_1_pilon.289	Serine/threonine-protein kinase/endoribonuclease IRE1	It is involved in the biological process described with protein phosphorylation	NA	-1.70001	0.0263457	-0.933691	0.25971	0.766322	0.340344	other
Alus_evm.model.scaffold17876.13	NA	Dcor_evm.model.hic_scaffold_3_pilon.74	Serine/threonine-protein kinase/endoribonuclease ire-1	spectrin binding	NA	-3.10493	0.000110092	-1.61376	0.0556125	1.49117	0.0694981	other
Alus_evm.model.scaffold13639.15	NA	NA	Serine/threonine-protein phosphatase	serine threonine-protein phosphatase	NA	0.869327	0.00109962	1.43439	1.46e-08	0.565066	0.0295158	other
Alus_evm.model.scaffold05344.1	NA	Dcor_evm.model.hic_scaffold_7_pilon.116	Serine/threonine-protein phosphatase 1 regulatory subunit 10	metal ion binding. It is involved in the biological process described with transcription, DNA-templated	NA	-0.841322	0.0633554	1.16567	0.00744761	2.00699	3.1e-07	other
Alus_evm.model.scaffold08047.3	NA	Dcor_evm.model.hic_scaffold_9_pilon.1888	Serine/threonine-protein phosphatase 2A 56 kDa regulatory subunit delta isoform	Protein phosphatase type 2A regulator activity. It is involved in the biological process described with	NA	-1.29779	0.000143051	-0.296847	0.462498	1.00095	0.00235312	other
Alus_evm.model.scaffold05452.5	NA	Dcor_evm.model.hic_scaffold_9_pilon.243	Serine/threonine-protein phosphatase 2A 56 kDa regulatory subunit epsilon isoform	Protein phosphatase 2A regulatory B subunit (B56 family)	NA	-1.42452	0.00347155	-0.830249	0.106943	0.594267	0.246292	other
Alus_evm.model.scaffold10558.3	NA	Dcor_evm.model.hic_scaffold_7_pilon.1601	Serine/threonine-protein phosphatase 2A activator	PPIases accelerate the folding of proteins. It catalyzes the cis-trans isomerization of proline imidic peptide bonds in oligopeptides	NA	1.19833	0.00873547	-0.282309	0.605934	-1.48064	0.000442329	other
Alus_evm.model.scaffold02928.11	NA	Dcor_evm.model.hic_scaffold_1_pilon.664	Serine/threonine-protein phosphatase 2A catalytic subunit alpha isoform	serine threonine-protein phosphatase	NA	-1.07098	0.0258786	-0.0594819	0.925001	1.0115	0.0267519	other
Alus_evm.model.scaffold02278.14	NA	Dcor_evm.model.hic_scaffold_7_pilon.393	Serine/threonine-protein phosphatase 2A regulatory subunit B'' subunit beta	Calcium ion binding	NA	0.194954	0.780458	-1.82328	0.00126627	-2.01823	0.000144661	other
Alus_evm.model.scaffold03591.1	NA	Dcor_evm.model.hic_scaffold_6_pilon.1591	Serine/threonine-protein phosphatase 2A regulatory subunit B'' subunit gamma	Serine threonine-protein phosphatase 2A regulatory subunit B'' subunit gamma-like	NA	1.30913	0.0010485	1.52168	9.17e-05	0.212547	0.646612	other
Alus_evm.model.scaffold09176.2	NA	Dcor_evm.model.hic_scaffold_6_pilon.1202	Serine/threonine-protein phosphatase 2B catalytic subunit 2	serine threonine-protein phosphatase	NA	-1.64548	0.00234111	-0.883353	0.125473	0.762127	0.174084	other
Alus_evm.model.scaffold03963.10	NA	Dcor_evm.model.hic_scaffold_2_pilon.179	Serine/threonine-protein phosphatase 4 catalytic subunit	Serine threonine-protein phosphatase	NA	-3.12604	5.21e-06	-1.01272	0.191048	2.11331	0.00159463	other
Alus_evm.model.scaffold14638.6	NA	Dcor_evm.model.hic_scaffold_6_pilon.737	Serine/threonine-protein phosphatase 4 regulatory subunit 1	protein phosphatase regulator activity	NA	-1.55295	0.00597518	-2.03462	0.000201121	-0.481669	0.440129	other
Alus_evm.model.scaffold12885.1	NA	Dcor_evm.model.hic_scaffold_9_pilon.977	Serine/threonine-protein phosphatase 4 regulatory subunit 3	Serine threonine-protein phosphatase 4 regulatory subunit	NA	-3.1898	0.000526253	-1.60924	0.100048	1.58056	0.0922932	other
Alus_evm.model.scaffold02202.4	NA	NA	Serine/threonine-protein phosphatase 4 regulatory subunit 3-like Protein	Serine threonine-protein phosphatase 4 regulatory subunit	NA	-2.4766	0.00526041	-0.572622	0.583541	1.90398	0.027356	other
Alus_evm.model.scaffold05308.3	NA	NA	serine/threonine-protein phosphatase 6 regulatory ankyrin repeat subunit A	Ankyrin repeat	NA	-3.35289	0.00170662	-0.758976	0.543817	2.59391	0.0124615	other
Alus_evm.model.scaffold12147.4	NA	Dcor_evm.model.hic_scaffold_6_pilon.1677	Serine/threonine-protein phosphatase 6 regulatory subunit 3-A	Serine threonine-protein phosphatase 6 regulatory subunit	NA	-1.69026	0.00876588	-1.62623	0.0116266	0.0640295	0.939212	other
Alus_evm.model.scaffold04022.1	NA	Dcor_evm.model.hic_scaffold_2_pilon.44	Serine/threonine-protein phosphatase alpha-1 isoform	serine threonine-protein phosphatase	NA	-1.26762	0.0369721	-0.344041	0.630291	0.923578	0.123077	other
Alus_evm.model.scaffold15155.14	NA	Dcor_evm.model.hic_scaffold_3_pilon.1035	Serine-arginine protein 55	nucleic acid binding	NA	-0.995347	0.0359769	0.688845	0.164244	1.68419	7.13e-05	other
Alus_evm.model.scaffold16549.1	NA	Dcor_evm.model.hic_scaffold_10_pilon.1027	Serine-protein kinase ATM	Phosphotransferase activity, alcohol group as acceptor	NA	-3.42365	0.0217721	-1.36675	0.396891	2.0569	0.177262	other
Alus_evm.model.scaffold11276.1	NA	Dcor_evm.model.hic_scaffold_9_pilon.673	Serine--tRNA ligase, cytoplasmic	It is involved in the biological process described with seryl-tRNA aminoacylation	NA	0.361978	0.551943	1.54872	0.00260713	1.18674	0.0180141	other
Alus_evm.model.scaffold03659.2	NA	Dcor_evm.model.hic_scaffold_10_pilon.504	Serine--tRNA ligase, mitochondrial	It is involved in the biological process described with seryl-tRNA aminoacylation	NA	1.12673	0.0930867	1.41442	0.0304412	0.287695	0.702404	other
Alus_evm.model.scaffold07657.10	NA	Dcor_evm.model.hic_scaffold_5_pilon.1157	Serine--tRNA synthetase-like protein Slimp	Zinc finger protein 593	NA	0.704465	0.0285942	0.448604	0.190656	-0.25586	0.457648	other
Alus_evm.model.scaffold01753.9	NA	Dcor_evm.model.hic_scaffold_1_pilon.246	SET and MYND domain-containing protein 4	SET domain	NA	-2.26722	0.00277121	-1.08352	0.186286	1.1837	0.126458	other
Alus_evm.model.scaffold04067.2	NA	Dcor_evm.model.hic_scaffold_6_pilon.1510	SET and MYND domain-containing protein 4	SET and MYND	NA	-0.52646	0.397753	-1.25568	0.0276699	-0.729219	0.210671	other
Alus_evm.model.scaffold10854.6	NA	Dcor_evm.model.hic_scaffold_1_pilon.698	SET and MYND domain-containing protein 4	SET and MYND domain-containing protein	NA	-0.64239	0.441775	-2.35307	0.00136507	-1.71068	0.0182218	other
Alus_evm.model.scaffold18147.5	NA	Dcor_evm.model.hic_scaffold_4_pilon.1238	SET and MYND domain-containing protein 5	SET and MYND domain-containing protein	NA	1.05805	0.0908094	1.4075	0.0201262	0.349448	0.612249	other
Alus_evm.model.scaffold05648.16	NA	Dcor_evm.model.hic_scaffold_1_pilon.606	SET domain-containing protein SmydA-8, isoform B	SET (Su(var)3-9, Enhancer-of-zeste, Trithorax) domain	NA	-1.85594	0.00360946	-0.267968	0.739547	1.58797	0.00931246	other
Alus_evm.model.scaffold04543.4	NA	NA	SETMAR	histone methyltransferase activity (H3-K36 specific)	NA	1.25323	0.00125834	1.1387	0.00339852	-0.11453	0.813562	other
Alus_evm.model.scaffold08945.2	NA	Dcor_evm.model.hic_scaffold_10_pilon.878	Sex determination protein fruitless	Metal ion binding	NA	-0.96558	0.0437126	0.246753	0.662108	1.21233	0.0060038	other
Alus_evm.model.scaffold15979.18	NA	Dcor_evm.model.hic_scaffold_7_pilon.356	S-formylglutathione hydrolase	Serine hydrolase involved in the detoxification of formaldehyde	NA	1.50431	0.00399205	1.21369	0.0224703	-0.29062	0.634074	other
Alus_evm.model.scaffold17826.4	NA	Dcor_evm.model.hic_scaffold_1_pilon.830	SH2 domain-containing protein 4B	Src homology 2 domains	NA	-0.228859	0.788328	1.69905	0.0128183	1.92791	0.00254964	other
Alus_evm.model.scaffold04022.2	NA	Dcor_evm.model.hic_scaffold_2_pilon.45	SH2B adapter protein 2	signal transducer activity. It is involved in the biological process described with intracellular signal transduction	NA	-1.24846	0.0315487	-0.638826	0.31304	0.609633	0.315114	other
Alus_evm.model.scaffold09269.5	NA	Dcor_evm.model.hic_scaffold_5_pilon.160	SH3 and multiple ankyrin repeat domains protein 3	Src homology 3 domains	NA	1.64625	0.13808	2.73231	0.00909997	1.08605	0.319408	other
Alus_evm.model.scaffold00036.2	NA	NA	SH3 domain-binding glutamic acid-rich protein homolog-like Protein	SH3-binding, glutamic acid-rich protein	NA	1.41623	0.000134511	-0.218363	0.6355	-1.6346	1.9e-06	other
Alus_evm.model.scaffold06609.8	NA	Dcor_evm.model.hic_scaffold_3_pilon.491	SH3 domain-binding protein 5 homolog	SH3 domain-binding protein 5	NA	-0.881623	0.0202858	1.74578	7.74e-07	2.6274	4.46e-16	other
Alus_evm.model.scaffold05772.11	NA	Dcor_evm.model.hic_scaffold_4_pilon.161	SH3 domain-containing kinase-binding protein 1	Src homology 3 domains	NA	-2.2953	0.0329088	-0.985949	0.410776	1.30935	0.233258	other
Alus_evm.model.scaffold00224.4	NA	Dcor_evm.model.hic_scaffold_41_pilon.8	SH3 domain-containing protein Dlish	Src homology 3 domains	NA	1.91841	0.040136	0.838667	0.423345	-1.07974	0.256001	other
Alus_evm.model.scaffold13017.8	NA	Dcor_evm.model.scaffold3304_size1325.1	short/branched chain specific acyl-CoA dehydrogenase, mitochondrial	flavin adenine dinucleotide binding. It is involved in the biological process described with oxidation-reduction process	NA	2.14731	0.00548665	1.18907	0.150651	-0.958243	0.23402	other
Alus_evm.model.scaffold17873.6	NA	Dcor_evm.model.hic_scaffold_10_pilon.1339	Short/branched chain specific acyl-CoA dehydrogenase, mitochondrial	flavin adenine dinucleotide binding. It is involved in the biological process described with oxidation-reduction process	NA	-1.32235	0.0325097	-1.25302	0.043848	0.0693321	0.930462	other
Alus_evm.model.scaffold03522.1	NA	Dcor_evm.model.hic_scaffold_8_pilon.432	Short-chain dehydrogenase/reductase family 16C member 6	Belongs to the short-chain dehydrogenases reductases (SDR) family	NA	2.55846	4.4e-10	0.913316	0.0423935	-1.64515	3.98e-05	other
Alus_evm.model.scaffold03597.11	NA	Dcor_evm.model.hic_scaffold_1_pilon.334	Short-chain dehydrogenase/reductase family 16C member 6	Belongs to the short-chain dehydrogenases reductases (SDR) family	NA	0.586207	0.541106	1.89866	0.0217149	1.31245	0.1043	other
Alus_evm.model.scaffold09953.1	NA	Dcor_evm.model.hic_scaffold_8_pilon.432	Short-chain dehydrogenase/reductase family 16C member 6	Belongs to the short-chain dehydrogenases reductases (SDR) family	NA	2.4849	1.45e-10	1.07848	0.00944826	-1.40642	0.00023163	other
Alus_evm.model.scaffold07751.14	NA	Dcor_evm.model.hic_scaffold_1_pilon.729	Short-chain specific acyl-CoA dehydrogenase, mitochondrial	Acyl-CoA dehydrogenase, C-terminal domain	NA	1.85835	5.12e-05	1.46344	0.00162513	-0.394917	0.447224	other
Alus_evm.model.scaffold00266.8	NA	Dcor_evm.model.hic_scaffold_8_pilon.482	Sialin	It is involved in the biological process described with transmembrane transport	NA	0.845474	0.516008	-4.09211	0.000356251	-4.93758	4.15e-06	other
Alus_evm.model.scaffold16675.9	NA	Dcor_evm.model.hic_scaffold_3_pilon.847	Sideroflexin-1	transmembrane transporter activity. It is involved in the biological process described with ion transport	NA	-1.14786	0.134633	-3.14588	5.66e-06	-1.99802	0.00356485	other
Alus_evm.model.scaffold03355.5	NA	Dcor_evm.model.hic_scaffold_10_pilon.1131	Sideroflexin-2	ion transmembrane transporter activity. It is involved in the biological process described with ion transport	NA	-1.1424	0.011725	-1.28394	0.00396505	-0.141537	0.799777	other
Alus_evm.model.scaffold12007.2	NA	Dcor_evm.model.hic_scaffold_4_pilon.1145	Signal peptidase complex catalytic subunit SEC11A	Serine-type peptidase activity. It is involved in the biological process described with signal peptide processing	NA	1.08503	0.0264256	0.843824	0.0934276	-0.241207	0.668174	other
Alus_evm.model.scaffold12320.3	NA	Dcor_evm.model.hic_scaffold_5_pilon.519	Signal peptidase complex subunit 3	Peptidase activity. It is involved in the biological process described with signal peptide processing	NA	1.31385	0.016939	1.05715	0.0598461	-0.256703	0.690646	other
Alus_evm.model.scaffold04902.4	NA	Dcor_evm.model.hic_scaffold_10_pilon.604	Signal recognition particle 19 kDa protein	SRP19 protein	NA	0.445888	0.377542	0.921186	0.0473848	0.475299	0.321753	other
Alus_evm.model.scaffold11474.1	NA	Dcor_evm.model.hic_scaffold_6_pilon.1149	Signal recognition particle 54 kDa protein	Binds to the signal sequence of presecretory protein when they emerge from the ribosomes and transfers them to TRAM (translocating chain-associating membrane protein)	NA	1.07555	0.00946453	1.46829	0.000235367	0.392737	0.378032	other
Alus_evm.model.scaffold05485.3	NA	Dcor_evm.model.hic_scaffold_3_pilon.304	Signal recognition particle receptor subunit beta	(signal recognition particle) receptor	NA	1.1172	0.0444287	1.45176	0.00714065	0.334565	0.589439	other
Alus_evm.model.scaffold07438.8	NA	Dcor_evm.model.hic_scaffold_1_pilon.1152	Signal recognition particle subunit SRP68	Signal-recognition-particle assembly has a crucial role in targeting secretory proteins to the rough endoplasmic reticulum membrane	NA	-0.596614	0.308568	0.961014	0.0828464	1.55763	0.00174094	other
Alus_evm.model.scaffold08921.1	NA	Dcor_evm.model.hic_scaffold_8_pilon.137	Signal recognition particle subunit SRP72	Signal-recognition-particle assembly has a crucial role in targeting secretory proteins to the rough endoplasmic reticulum membrane	NA	-0.0938478	0.891766	0.966171	0.0768288	1.06002	0.0379116	other
Alus_evm.model.scaffold13317.1	NA	Dcor_evm.model.hic_scaffold_8_pilon.137	Signal recognition particle subunit SRP72	Signal-recognition-particle assembly has a crucial role in targeting secretory proteins to the rough endoplasmic reticulum membrane	NA	0.0695442	0.90578	1.09975	0.0130288	1.03021	0.0147563	other
Alus_evm.model.scaffold08782.2	NA	Dcor_evm.model.hic_scaffold_7_pilon.39	Signal transducer and activator of transcription 5B	signal transducer activity. It is involved in the biological process described with regulation of transcription, DNA-templated	NA	-1.84834	4.38e-05	0.359646	0.507053	2.20799	1.24e-07	other
Alus_evm.model.scaffold12695.1	NA	Dcor_evm.model.hic_scaffold_7_pilon.287	Signal transducing adapter molecule 1	It is involved in the biological process described with intracellular protein transport	NA	0.49561	0.328632	1.04293	0.0250087	0.547322	0.253104	other
Alus_evm.model.scaffold04779.2	NA	NA	SIK2	protein serine threonine kinase activity. It is involved in the biological process described with protein phosphorylation	NA	-1.87673	0.0203222	-2.13433	0.0074528	-0.257602	0.798745	other
Alus_evm.model.scaffold04247.1	NA	Dcor_evm.model.hic_scaffold_6_pilon.1357	SIN3-HDAC complex-associated factor	Protein Family FAM60A	NA	-1.61396	0.0332754	0.59883	0.475956	2.21279	0.00138236	other
Alus_evm.model.scaffold09947.3	NA	Dcor_evm.model.hic_scaffold_13_pilon.75	Sister chromatid cohesion protein DCC1	Sister chromatid cohesion protein	NA	1.82759	0.0196862	1.28719	0.115124	-0.540397	0.529309	other
Alus_evm.model.scaffold02228.4	NA	NA	SLC22A14	Organic cation transporter	NA	-1.32808	0.367336	-5.16376	9.23e-05	-3.83568	0.00315687	other
Alus_evm.model.scaffold11556.1	NA	NA	SLC2A4	Sugar (and other) transporter	NA	0.129343	0.893499	-1.85383	0.0217424	-1.98317	0.00924381	other
Alus_evm.model.scaffold08058.1	NA	NA	SLC35C1	Triose-phosphate Transporter family	NA	1.66396	0.00138307	1.65148	0.00137536	-0.0124808	0.986603	other
Alus_evm.model.scaffold01558.1	NA	Dcor_evm.model.hic_scaffold_8_pilon.875	Slo-interacting protein 1	Domain present in PSD-95, Dlg, and ZO-1/2.	NA	1.0685	0.0505236	-2.31528	1.06e-05	-3.38377	1.97e-12	other
Alus_evm.model.scaffold10366.3	NA	Dcor_evm.model.hic_scaffold_4_pilon.750	Smad nuclear interacting protein 1	Forkhead associated domain	NA	-0.211906	0.503101	0.403713	0.170498	0.615619	0.0197159	other
Alus_evm.model.scaffold11566.8	NA	Dcor_evm.model.hic_scaffold_2_pilon.465	Small G protein signaling modulator 1	Rab GTPase activator activity. It is involved in the biological process described with regulation of Rab GTPase activity	NA	-0.418139	0.618971	-2.61579	0.000192333	-2.19765	0.0012385	other
Alus_evm.model.scaffold17888.2	NA	Dcor_evm.model.hic_scaffold_8_pilon.36	Small glutamine-rich tetratricopeptide repeat-containing protein beta	Homodimerisation domain of SGTA	NA	0.798119	0.0285678	1.89056	1.82e-08	1.09244	0.00100762	other
Alus_evm.model.scaffold01904.7	NA	Dcor_evm.model.hic_scaffold_2_pilon.613	Small nuclear ribonucleoprotein Sm D3	Small nuclear ribonucleoprotein SM	NA	1.02534	0.0474027	0.841099	0.113019	-0.184237	0.762288	other
Alus_evm.model.scaffold02818.2	NA	Dcor_evm.model.hic_scaffold_7_pilon.1253	Small nuclear ribonucleoprotein-associated protein B	Small nuclear ribonucleoprotein-associated protein	NA	0.542406	0.181806	1.47261	5.49e-05	0.9302	0.0102528	other
Alus_evm.model.scaffold07442.4	NA	Dcor_evm.model.hic_scaffold_10_pilon.1289	Small RNA 2'-O-methyltransferase	O-methyltransferase activity. It is involved in the biological process described with RNA methylation	NA	-2.29423	0.0150824	-1.22832	0.22849	1.06591	0.280077	other
Alus_evm.model.scaffold06077.5	NA	Dcor_evm.model.hic_scaffold_2_pilon.398	Sn1-specific diacylglycerol lipase alpha	Lipase (class 3)	NA	-1.65954	0.125351	-2.60866	0.0113911	-0.949113	0.395618	other
Alus_evm.model.scaffold11433.1	NA	Dcor_evm.model.hic_scaffold_13_pilon.138	SNAPIN protein homolog	Component of the biogenesis of lysosome-related organelles complex-1 (BLOC-1) involved in pigment granule biogenesis	NA	1.18033	0.00157095	-0.171903	0.717494	-1.35223	9.3e-05	other
Alus_evm.model.scaffold05749.4	NA	Dcor_evm.model.hic_scaffold_6_pilon.1423	SNF-related serine/threonine-protein kinase	It is involved in the biological process described with protein phosphorylation	NA	-0.645998	0.467449	-3.81252	5.06e-07	-3.16653	1.52e-05	other
Alus_evm.model.scaffold02156.5	NA	NA	Sod	Destroys radicals which are normally produced within the cells and which are toxic to biological systems	NA	1.71043	1.54e-05	1.99067	2.92e-07	0.280237	0.547193	other
Alus_evm.model.scaffold08181.1	NA	Dcor_evm.model.hic_scaffold_3_pilon.1012	Sodium- and chloride-dependent GABA transporter ine	Belongs to the sodium neurotransmitter symporter (SNF) (TC 2.A.22) family	NA	-1.58631	0.414103	-5.98041	0.00054424	-4.3941	0.00984713	other
Alus_evm.model.scaffold06645.3	NA	Dcor_evm.model.hic_scaffold_2_pilon.522	Sodium/bile acid cotransporter 7	SBF-like CPA transporter family (DUF4137)	NA	1.32379	0.0803012	1.78914	0.014352	0.46535	0.57184	other
Alus_evm.model.scaffold04629.19	NA	Dcor_evm.model.hic_scaffold_5_pilon.1422	Sodium/hydrogen exchanger 10	potassium:proton antiporter activity	NA	-0.120112	0.935561	-2.65398	0.0150522	-2.53386	0.0150997	other
Alus_evm.model.scaffold02519.5	NA	Dcor_evm.model.hic_scaffold_6_pilon.18	Sodium/hydrogen exchanger 8	Belongs to the monovalent cation proton antiporter 1 (CPA1) transporter (TC 2.A.36) family	NA	1.58323	0.00403027	-0.82802	0.163405	-2.41125	1.29e-06	other
Alus_evm.model.scaffold08275.23	NA	Dcor_evm.model.hic_scaffold_14_pilon.36	Sodium/hydrogen exchanger 9B2	Solute proton antiporter activity. It is involved in the biological process described with transmembrane transport	NA	0.802446	0.174931	-0.615	0.323517	-1.41745	0.00717709	other
Alus_evm.model.scaffold18111.3	NA	Dcor_evm.model.hic_scaffold_7_pilon.965	Sodium/hydrogen exchanger 9B2	Solute proton antiporter activity. It is involved in the biological process described with transmembrane transport	NA	1.78726	0.00860121	-7.48421	9.27e-23	-9.27147	6.61e-38	other
Alus_evm.model.scaffold00224.5	NA	Dcor_evm.model.hic_scaffold_7_pilon.240	Sodium/potassium/calcium exchanger 3	Belongs to the Ca(2 ) cation antiporter (CaCA) (TC 2.A.19) family	NA	-2.18114	0.115477	-7.04109	2.6e-07	-4.85995	0.000327901	other
Alus_evm.model.scaffold04266.7	NA	NA	Sodium/potassium/calcium exchanger Nckx30C-like Protein	Belongs to the Ca(2 ) cation antiporter (CaCA) (TC 2.A.19) family	NA	-4.2154	0.00135996	-1.18035	0.402	3.03506	0.0198118	other
Alus_evm.model.scaffold05963.2	NA	Dcor_evm.model.hic_scaffold_9_pilon.1861	Sodium/potassium-transporting ATPase subunit alpha	Sodium potassium-transporting ATPase subunit alpha	NA	-1.83521	0.00934875	-2.26592	0.00097498	-0.430718	0.593682	other
Alus_evm.model.scaffold04284.7	NA	Dcor_evm.model.hic_scaffold_7_pilon.908	Sodium-coupled monocarboxylate transporter 1	Belongs to the sodium solute symporter (SSF) (TC 2.A.21) family	NA	-0.293094	0.590161	0.608117	0.229127	0.901212	0.0464166	other
Alus_evm.model.scaffold14684.4	NA	Dcor_evm.model.hic_scaffold_2_pilon.138	Sodium-coupled neutral amino acid transporter 9	Transmembrane amino acid transporter protein	NA	-0.431839	0.799522	-6.60857	6.14e-07	-6.17673	9.91e-07	other
Alus_evm.model.scaffold07101.6	NA	Dcor_evm.model.hic_scaffold_2_pilon.495	Sodium-dependent phosphate transport protein 1, chloroplastic	Major Facilitator Superfamily	NA	1.08014	0.0630573	1.74478	0.00153795	0.664637	0.256156	other
Alus_evm.model.scaffold08930.4	NA	Dcor_evm.model.hic_scaffold_7_pilon.1565	Sodium-driven chloride bicarbonate exchanger	HCO3- transporter family	NA	-1.54565	0.0809645	-8.28408	2.07e-23	-6.73843	2.32e-17	other
Alus_evm.model.scaffold16856.3	NA	Dcor_evm.model.hic_scaffold_1_pilon.475	Soluble calcium-activated nucleotidase 1	Calcium ion binding	NA	1.71563	9.36e-05	0.54746	0.27465	-1.16817	0.00623575	other
Alus_evm.model.scaffold04779.6	NA	NA	Soluble guanylate cyclase 88E-like Protein	Belongs to the adenylyl cyclase class-4 guanylyl cyclase family	NA	-4.62303	0.00950414	-1.44135	0.462097	3.18167	0.0735142	other
Alus_evm.model.scaffold08084.4	NA	Dcor_evm.model.hic_scaffold_3_pilon.1207	Solute carrier family 25 member 35	Belongs to the mitochondrial carrier (TC 2.A.29) family	NA	-1.62566	0.0012213	0.0558297	0.934633	1.68149	0.000349823	other
Alus_evm.model.scaffold15979.16	NA	Dcor_evm.model.hic_scaffold_7_pilon.104	Solute carrier family 25 member 51	Belongs to the mitochondrial carrier (TC 2.A.29) family	NA	-0.497386	0.29166	0.632916	0.169478	1.1303	0.00538494	other
Alus_evm.model.scaffold09846.2	NA	Dcor_evm.model.scaffold6005_size1075.2	Solute carrier family 35 member	Solute carrier family 35 member	NA	1.03816	0.172532	-0.355291	0.687615	-1.39345	0.0464166	other
Alus_evm.model.scaffold06771.2	NA	Dcor_evm.model.hic_scaffold_7_pilon.1507	Solute carrier family 35 member B1 homolog	It is involved in the biological process described with transmembrane transport	NA	1.15747	0.0145724	0.369934	0.49935	-0.787537	0.0930904	other
Alus_evm.model.scaffold07854.8	NA	Dcor_evm.model.hic_scaffold_3_pilon.391	Solute carrier family 35 member E1 homolog	Solute carrier family 35 member E1	NA	0.796934	0.101953	-1.56773	0.000582691	-2.36467	1.33e-08	other
Alus_evm.model.scaffold06646.1	NA	Dcor_evm.model.hic_scaffold_14_pilon.5	Solute carrier family 35 member F5	Solute carrier family 35 member	NA	0.415146	0.581384	1.53334	0.017797	1.11819	0.0794764	other
Alus_evm.model.scaffold11305.2	NA	Dcor_evm.model.hic_scaffold_8_pilon.825	Solute carrier family 41 member 1	Cation transmembrane transporter activity. It is involved in the biological process described with cation transport	NA	-0.94611	0.452422	-6.07162	7.39e-09	-5.12551	3.34e-07	other
Alus_evm.model.scaffold11336.6	NA	Dcor_evm.model.hic_scaffold_8_pilon.415	Solute carrier family 41 member 1	Belongs to the TRAFAC class dynamin-like GTPase superfamily. Dynamin Fzo YdjA family	NA	-2.89049	0.00118316	-0.364172	0.74476	2.52632	0.0029778	other
Alus_evm.model.scaffold01094.6	NA	Dcor_evm.model.hic_scaffold_4_pilon.962	Sorbitol dehydrogenase	Oxidoreductase activity. It is involved in the biological process described with oxidation-reduction process	NA	0.0285826	0.95728	-1.7566	3.48e-06	-1.78518	5.88e-07	other
Alus_evm.model.scaffold02098.3	NA	NA	SORBS1	Sorbin homologous domain	NA	-4.4935	5.51e-08	-0.496498	0.63676	3.997	3.48e-07	other
Alus_evm.model.scaffold14580.19	NA	Dcor_evm.model.hic_scaffold_2_pilon.548	Sorting and assembly machinery component 50 homolog	Surface antigen	NA	-0.338295	0.511795	0.536911	0.28028	0.875207	0.0458749	other
Alus_evm.model.scaffold07335.7	NA	Dcor_evm.model.hic_scaffold_9_pilon.1090	Sorting nexin-1	Phosphatidylinositol binding	NA	0.0334843	0.944115	1.01873	0.00322764	0.985249	0.00274344	other
Alus_evm.model.scaffold11278.12	NA	Dcor_evm.model.hic_scaffold_7_pilon.1186	Sorting nexin-13	Sorting nexin C terminal	NA	-0.541302	0.473859	0.78992	0.280479	1.33122	0.0385633	other
Alus_evm.model.scaffold17335.1	NA	Dcor_evm.model.hic_scaffold_6_pilon.1000	Sorting nexin-14	PXA domain	NA	1.69866	3.45e-05	-0.76613	0.0854952	-2.46479	4.17e-11	other
Alus_evm.model.scaffold13709.6	NA	Dcor_evm.model.hic_scaffold_8_pilon.858	Sorting nexin-17	Phosphatidylinositol binding	NA	0.415401	0.419946	1.50478	0.00070292	1.08938	0.0120321	other
Alus_evm.model.scaffold01609.4	NA	Dcor_evm.model.hic_scaffold_7_pilon.522	Sorting nexin-20	Phosphatidylinositol binding	NA	0.909749	0.0361811	0.0138345	0.980803	-0.895914	0.0291016	other
Alus_evm.model.scaffold05822.29	NA	Dcor_evm.model.hic_scaffold_10_pilon.958	Sorting nexin-27	phosphatidylinositol-3-phosphate binding. It is involved in the biological process described with	NA	-1.63378	0.0015057	-0.661508	0.242038	0.972275	0.0596262	other
Alus_evm.model.scaffold06593.5	NA	Dcor_evm.model.hic_scaffold_3_pilon.1067	Sorting nexin-29	Phosphatidylinositol binding	NA	0.864997	0.0490927	0.0056802	0.992502	-0.859317	0.0390096	other
Alus_evm.model.scaffold07042.1	NA	Dcor_evm.model.hic_scaffold_3_pilon.345	Sorting nexin-30	PhoX homologous domain, present in p47phox and p40phox.	NA	1.12823	0.00642763	-0.31974	0.511563	-1.44796	0.000144092	other
Alus_evm.model.scaffold02881.5	NA	Dcor_evm.model.hic_scaffold_4_pilon.421	Sorting nexin-6	Involved in several stages of intracellular trafficking	NA	1.10881	0.00487949	0.843889	0.0366915	-0.26492	0.553686	other
Alus_evm.model.scaffold03643.3	NA	NA	Spaetzle	Spaetzle	NA	-0.862367	0.078496	0.068468	0.913967	0.930835	0.0434934	other
Alus_evm.model.scaffold05037.3	NA	Dcor_evm.model.hic_scaffold_4_pilon.539	SPARC	Calcium ion binding. It is involved in the biological process described with signal transduction	NA	-0.775588	0.369712	-4.23885	5.89e-09	-3.46326	6.84e-07	other
Alus_evm.model.scaffold05453.9	NA	Dcor_evm.model.hic_scaffold_6_pilon.198	SPARC-related modular calcium-binding protein 1	Calcium ion binding. It is involved in the biological process described with signal transduction	NA	-1.58469	0.10297	-3.33377	0.000223606	-1.74907	0.0579951	other
Alus_evm.model.scaffold05492.70	NA	Dcor_evm.model.hic_scaffold_7_pilon.131	Sperm-associated antigen 7	nucleic acid binding	NA	1.00576	0.000265223	0.42055	0.165535	-0.585208	0.0313879	other
Alus_evm.model.scaffold02725.2	NA	Dcor_evm.model.hic_scaffold_10_pilon.416	Spermatogenesis-associated protein 13	Rho guanyl-nucleotide exchange factor activity. It is involved in the biological process described with regulation of Rho protein signal transduction	NA	-1.62196	0.0547241	-1.65056	0.0499066	-0.0285997	0.980438	other
Alus_evm.model.scaffold14140.2	NA	Dcor_evm.model.hic_scaffold_2_pilon.357	Spermidine synthase	Belongs to the spermidine spermine synthase family	NA	-1.37861	0.100365	-4.52014	2.49e-09	-3.14152	2.08e-05	other
Alus_evm.model.scaffold02246.4	NA	Dcor_evm.model.hic_scaffold_9_pilon.1478	Spermine oxidase	Oxidoreductase activity. It is involved in the biological process described with oxidation-reduction process	NA	-0.269355	0.818915	-4.63895	1.21e-07	-4.3696	1.44e-07	other
Alus_evm.model.scaffold03342.9	NA	Dcor_evm.model.hic_scaffold_64_pilon.41	Spermine oxidase	Oxidoreductase activity. It is involved in the biological process described with oxidation-reduction process	NA	1.37654	0.00758596	1.86049	0.00017941	0.483946	0.380362	other
Alus_evm.model.scaffold16821.2	NA	NA	spermine oxidase	Oxidoreductase activity. It is involved in the biological process described with oxidation-reduction process	NA	-0.506057	0.75978	-5.67638	8.96e-06	-5.17032	2.29e-05	other
Alus_evm.model.scaffold12777.4	NA	Dcor_evm.model.hic_scaffold_5_pilon.1212	S-phase kinase-associated protein 1	It is involved in the biological process described with ubiquitin-dependent protein catabolic process	NA	0.858143	0.0230676	0.547707	0.170408	-0.310436	0.447759	other
Alus_evm.model.scaffold00119.8	NA	Dcor_evm.model.hic_scaffold_2_pilon.444	Sphingolipid delta(4)-desaturase DES1	Oxidoreductase activity, acting on paired donors, with incorporation or reduction of molecular oxygen. It is involved in the biological process described with sphingolipid biosynthetic process	NA	0.925573	0.0408076	2.08322	6.13e-07	1.15765	0.00549139	other
Alus_evm.model.scaffold02183.21	NA	Dcor_evm.model.hic_scaffold_1_pilon.769	Sphingomyelin phosphodiesterase	Converts sphingomyelin to ceramide	NA	-5.0882	0.0970134	-7.56283	0.0109761	-2.47464	0.451336	other
Alus_evm.model.scaffold10396.2	NA	Dcor_evm.model.hic_scaffold_6_pilon.629	Sphingomyelin phosphodiesterase	Converts sphingomyelin to ceramide	NA	-1.65263	0.0384395	0.178957	0.861759	1.83159	0.0142705	other
Alus_evm.model.scaffold07260.5	NA	Dcor_evm.model.hic_scaffold_7_pilon.1335	Sphingomyelin synthase-related 1	PAP2 superfamily C-terminal	NA	-1.75029	0.000539126	-1.89666	0.000133265	-0.146364	0.819877	other
Alus_evm.model.scaffold00832.5	NA	Dcor_evm.model.hic_scaffold_4_pilon.424	Sphingosine-1-phosphate lyase	carboxy-lyase activity. It is involved in the biological process described with carboxylic acid metabolic process	NA	1.52364	6.14e-05	0.797672	0.0479599	-0.725972	0.0597208	other
Alus_evm.model.scaffold01731.2	NA	NA	Spindle B	It is involved in the biological process described with DNA metabolic process	NA	2.52547	0.0578554	2.99376	0.0216281	0.46829	0.757611	other
Alus_evm.model.scaffold13969.1	NA	Dcor_evm.model.hic_scaffold_9_pilon.60	Spliceosome-associated protein CWC27 homolog	Peptidyl-prolyl cis-trans isomerase activity. It is involved in the biological process described with protein folding	NA	-0.127556	0.82187	0.975044	0.0309623	1.1026	0.00894718	other
Alus_evm.model.scaffold00733.11	NA	NA	Splicing factor 1-like Protein	splicing factor	NA	-2.39904	0.000696906	-0.852438	0.285332	1.5466	0.0263518	other
Alus_evm.model.scaffold17108.15	NA	Dcor_evm.model.hic_scaffold_10_pilon.903	Splicing factor 3A subunit 1	RNA binding. It is involved in the biological process described with RNA processing	NA	-1.00121	0.0478849	1.22735	0.0127223	2.22857	4.38e-07	other
Alus_evm.model.scaffold00356.5	NA	Dcor_evm.model.hic_scaffold_4_pilon.1086	Splicing factor 3A subunit 3	Splicing factor 3A	NA	0.10757	0.787301	0.77896	0.0154411	0.67139	0.0300439	other
Alus_evm.model.scaffold14832.1	NA	Dcor_evm.model.hic_scaffold_3_pilon.856	Splicing factor 3B subunit 1	Splicing factor 3B subunit	NA	-2.49704	1.88e-06	-1.57393	0.00356691	0.923109	0.0927646	other
Alus_evm.model.scaffold03400.2	NA	Dcor_evm.model.hic_scaffold_9_pilon.187	Splicing factor 3B subunit 2	Splicing factor 3B subunit	NA	-0.880655	0.0384932	-0.274046	0.576603	0.606608	0.152616	other
Alus_evm.model.scaffold05296.12	NA	Dcor_evm.model.hic_scaffold_3_pilon.1042	Splicing factor 3B subunit 4	nucleic acid binding	NA	2.40006	6.83e-09	1.53327	0.000332108	-0.866791	0.0421104	other
Alus_evm.model.scaffold16928.2	NA	Dcor_evm.model.hic_scaffold_3_pilon.381	Splicing factor 3B subunit 6	nucleic acid binding	NA	0.636213	0.0612222	-0.0227977	0.958847	-0.659011	0.0395706	other
Alus_evm.model.scaffold05871.1	NA	Dcor_evm.model.hic_scaffold_3_pilon.1447	Splicing factor U2af 38 kDa subunit	Zinc finger C-x8-C-x5-C-x3-H type (and similar)	NA	0.73869	0.0450081	2.19465	5.12e-11	1.45596	6.98e-06	other
Alus_evm.model.scaffold03296.2	NA	Dcor_evm.model.hic_scaffold_1_pilon.777	Splicing factor U2AF 50 kDa subunit	Necessary for the splicing of pre-mRNA	NA	-0.852235	0.174779	0.554456	0.408603	1.40669	0.0123741	other
Alus_evm.model.scaffold08205.1	NA	Dcor_evm.model.hic_scaffold_5_pilon.1274	Spondin-1	serine-type endopeptidase inhibitor activity	NA	-3.66058	0.157903	-8.42586	0.000500103	-4.76528	0.0521075	other
Alus_evm.model.scaffold16303.4	NA	Dcor_evm.model.hic_scaffold_5_pilon.1065	Spondin-1	serine-type endopeptidase inhibitor activity	NA	-0.774912	0.630662	-4.92263	0.000178914	-4.14771	0.00107317	other
Alus_evm.model.scaffold15225.3	NA	NA	src substrate cortactin	manganese ion binding	NA	0.668534	0.2562	2.19231	2.21e-05	1.52378	0.00250218	other
Alus_evm.model.scaffold08058.6	NA	Dcor_evm.model.hic_scaffold_6_pilon.425	SRSF protein kinase 3	It is involved in the biological process described with protein phosphorylation	NA	-1.2021	0.0106889	-0.84567	0.0837742	0.356431	0.494925	other
Alus_evm.model.scaffold04247.6	NA	Dcor_evm.model.hic_scaffold_6_pilon.1724	Staphylococcal nuclease domain-containing protein 1	It is involved in the biological process described with gene silencing by RNA	NA	-1.39867	0.0503318	1.39021	0.0514462	2.78888	9.37e-06	other
Alus_evm.model.scaffold04624.2	NA	Dcor_evm.model.hic_scaffold_4_pilon.969	StAR-related lipid transfer protein 7, mitochondrial	Lipid binding	NA	-1.87504	0.00973404	-0.782304	0.331919	1.09274	0.136228	other
Alus_evm.model.scaffold12245.9	NA	Dcor_evm.model.hic_scaffold_9_pilon.360	STE20-related kinase adapter protein alpha	It is involved in the biological process described with protein phosphorylation	NA	1.43375	0.000616908	0.830301	0.0593942	-0.603451	0.1648	other
Alus_evm.model.scaffold01677.1	NA	Dcor_evm.model.hic_scaffold_3_pilon.54	Sterol O-acyltransferase 1	Plays a central role in 2-thiolation of mcm(5)S(2)U at tRNA wobble positions of tRNA(Lys), tRNA(Glu) and tRNA(Gln). May act by forming a heterodimer with NCS6 CTU1 that ligates sulfur from thiocarboxylated URM1 onto the uridine of tRNAs at wobble position	NA	1.39694	0.0209111	0.918536	0.148617	-0.478409	0.46625	other
Alus_evm.model.scaffold01380.1	NA	Dcor_evm.model.hic_scaffold_5_pilon.1017	Sterol regulatory element-binding protein 1	protein dimerization activity	NA	-1.99912	0.000195358	-2.11604	6.13e-05	-0.116923	0.864871	other
Alus_evm.model.scaffold17632.9	NA	NA	STI1-like protein	TPR repeat	NA	1.1834	0.01175	0.87638	0.0707421	-0.307019	0.562095	other
Alus_evm.model.scaffold13421.10	NA	Dcor_evm.model.hic_scaffold_1_pilon.441	Stimulator of interferon genes protein	It is involved in the biological process described with positive regulation of type I interferon production	NA	0.789199	0.052387	1.1057	0.00475902	0.316502	0.467364	other
Alus_evm.model.scaffold01188.2	NA	Dcor_evm.model.hic_scaffold_3_pilon.362	STIP1 homology and U box-containing protein 1	Ubiquitin-protein transferase activity. It is involved in the biological process described with protein ubiquitination	NA	1.39053	0.00119992	-0.243451	0.645273	-1.63399	3.84e-05	other
Alus_evm.model.scaffold00285.2	NA	Dcor_evm.model.hic_scaffold_9_pilon.1366	Stomatin-like protein 2, mitochondrial	C-terminal region of band_7	NA	1.44447	1.61e-07	0.720361	0.0138314	-0.724109	0.00847918	other
Alus_evm.model.scaffold00001.5	NA	Dcor_evm.model.hic_scaffold_7_pilon.138	Storkhead-box protein 1	regulation of otic vesicle morphogenesis	NA	-0.86567	0.116656	1.22342	0.0200866	2.08909	1.07e-05	other
Alus_evm.model.scaffold13969.5	NA	Dcor_evm.model.hic_scaffold_9_pilon.1356	Stress-activated map kinase-interacting protein 1	Stress-activated map kinase-interacting protein	NA	-0.167828	0.77391	0.977986	0.0414725	1.14582	0.0101748	other
Alus_evm.model.scaffold18129.8	NA	Dcor_evm.model.hic_scaffold_3_pilon.313	Stress-induced-phosphoprotein 1	Heat shock chaperonin-binding motif.	NA	0.779555	0.0690431	2.36638	9.52e-10	1.58682	2.43e-05	other
Alus_evm.model.scaffold01609.3	NA	Dcor_evm.model.hic_scaffold_7_pilon.165	Stromal cell-derived factor 2	Stromal cell-derived factor	NA	1.75392	0.000781765	1.97081	0.000114429	0.216888	0.734319	other
Alus_evm.model.scaffold13829.2	NA	Dcor_evm.model.hic_scaffold_9_pilon.919	Stromal membrane-associated protein 1	ARF GTPase activator activity. It is involved in the biological process described with regulation of ARF GTPase activity	NA	-1.24721	0.048192	-0.0652563	0.937081	1.18195	0.0495858	other
Alus_evm.model.scaffold04247.7	NA	Dcor_evm.model.hic_scaffold_6_pilon.1723	Structural maintenance of chromosomes protein 1A	Structural maintenance of chromosomes	NA	-0.518048	0.273112	0.870885	0.0493409	1.38893	0.00050968	other
Alus_evm.model.scaffold03341.1	NA	Dcor_evm.model.hic_scaffold_6_pilon.1667	Structural maintenance of chromosomes protein 4	Structural maintenance of chromosomes protein	NA	-2.11038	0.000478375	0.276303	0.715589	2.38668	2.06e-05	other
Alus_evm.model.scaffold04022.7	NA	Dcor_evm.model.hic_scaffold_2_pilon.792	Structure-specific endonuclease subunit slx1	Catalytic subunit of a heterodimeric structure-specific endonuclease that resolves DNA secondary structures generated during DNA repair and recombination. Has endonuclease activity towards branched DNA substrates, introducing single-strand cuts in duplex DNA close to junctions with ss-DNA	NA	1.3773	0.00110006	1.73194	2.3e-05	0.354635	0.448673	other
Alus_evm.model.scaffold12433.1	NA	NA	STX1A	Syntaxin	NA	-0.561792	0.315561	-1.02638	0.0497137	-0.464592	0.401493	other
Alus_evm.model.scaffold02041.14	NA	Dcor_evm.model.hic_scaffold_9_pilon.1396	Succinate dehydrogenase [ubiquinone] cytochrome b small subunit, mitochondrial	Membrane-anchoring subunit of succinate dehydrogenase (SDH) that is involved in complex II of the mitochondrial electron transport chain and is responsible for transferring electrons from succinate to ubiquinone (coenzyme Q)	NA	1.64408	0.00133576	0.571768	0.324641	-1.07231	0.0333665	other
Alus_evm.model.scaffold09274.2	NA	Dcor_evm.model.hic_scaffold_1_pilon.925	Succinate dehydrogenase [ubiquinone] flavoprotein subunit, mitochondrial	Flavoprotein (FP) subunit of succinate dehydrogenase (SDH) that is involved in complex II of the mitochondrial electron transport chain and is responsible for transferring electrons from succinate to ubiquinone (coenzyme Q)	NA	-0.648025	0.409578	-1.8191	0.00935518	-1.17108	0.0946388	other
Alus_evm.model.scaffold06609.7	NA	Dcor_evm.model.hic_scaffold_3_pilon.492	Succinate dehydrogenase [ubiquinone] iron-sulfur subunit, mitochondrial	RNA binding	NA	-0.962098	0.000753621	-0.752707	0.00944455	0.209391	0.521396	other
Alus_evm.model.scaffold12560.3	NA	Dcor_evm.model.hic_scaffold_10_pilon.664	Succinate dehydrogenase assembly factor 2-B, mitochondrial	Plays an essential role in the assembly of succinate dehydrogenase (SDH), an enzyme complex (also referred to as respiratory complex II) that is a component of both the tricarboxylic acid (TCA) cycle and the mitochondrial electron transport chain, and which couples the oxidation of succinate to fumarate with the reduction of ubiquinone (coenzyme Q) to ubiquinol. Required for flavinylation (covalent attachment of FAD) of the flavoprotein subunit of the SDH catalytic dimer	NA	0.138291	0.78501	-0.932942	0.0240512	-1.07123	0.00550473	other
Alus_evm.model.scaffold07869.7	NA	Dcor_evm.model.hic_scaffold_7_pilon.80	Succinate dehydrogenase assembly factor 4, mitochondrial	Protein of unknown function (DUF1674)	NA	-0.137505	0.797577	-0.931064	0.0347855	-0.793559	0.0626893	other
Alus_evm.model.scaffold06144.1	NA	Dcor_evm.model.hic_scaffold_10_pilon.1093	Succinate dehydrogenase cytochrome B subunit, mitochondrial	electron carrier activity. It is involved in the biological process described with tricarboxylic acid cycle	NA	1.05206	0.00477989	-0.816468	0.0322899	-1.86853	2.02e-08	other
Alus_evm.model.scaffold12026.4	NA	Dcor_evm.model.hic_scaffold_7_pilon.607	Succinate--CoA ligase [ADP-forming] subunit beta, mitochondrial	ATP-specific succinyl-CoA synthetase functions in the citric acid cycle (TCA), coupling the hydrolysis of succinyl-CoA to the synthesis of ATP and thus represents the only step of substrate-level phosphorylation in the TCA. The beta subunit provides nucleotide specificity of the enzyme and binds the substrate succinate, while the binding sites for coenzyme A and phosphate are found in the alpha subunit	NA	0.606121	0.23297	1.71884	0.000149461	1.11272	0.0133579	other
Alus_evm.model.scaffold04284.5	NA	Dcor_evm.model.hic_scaffold_7_pilon.907	Succinate--hydroxymethylglutarate CoA-transferase	CoA-transferase family III	NA	-0.286713	0.659948	1.4641	0.0068783	1.75081	0.000507586	other
Alus_evm.model.scaffold04437.12	NA	NA	Sugar phosphate exchanger 2-like Protein	Transporter activity. It is involved in the biological process described with transmembrane transport	NA	1.09548	0.00209465	-0.625739	0.0979364	-1.72122	8.6e-08	other
Alus_evm.model.scaffold12426.2	NA	Dcor_evm.model.hic_scaffold_6_pilon.161	Sulfhydryl oxidase 2	oxidase activity. It is involved in the biological process described with oxidation-reduction process	NA	-1.36454	0.00167878	0.261132	0.619447	1.62567	5.16e-05	other
Alus_evm.model.scaffold07229.7	NA	Dcor_evm.model.hic_scaffold_9_pilon.178	Sulfide:quinone oxidoreductase, mitochondrial	Sulfide quinone	NA	0.741525	0.00524122	0.248689	0.415067	-0.492835	0.0598171	other
Alus_evm.model.scaffold03281.7	NA	Dcor_evm.model.hic_scaffold_10_pilon.1245	Sulfite oxidase	electron carrier activity. It is involved in the biological process described with oxidation-reduction process	NA	-2.40976	0.000338956	-1.0148	0.16875	1.39497	0.0372553	other
Alus_evm.model.scaffold15772.10	NA	Dcor_evm.model.hic_scaffold_3_pilon.701	Sulfotransferase 1A1	Sulfotransferase family cytosolic 1B member 1-like	NA	0.152462	0.921282	-3.8216	0.000560317	-3.97406	0.000148007	other
Alus_evm.model.scaffold15772.11	NA	Dcor_evm.model.hic_scaffold_3_pilon.700	Sulfotransferase 1C4	Sulfotransferase family cytosolic 1B member 1-like	NA	-2.99223	0.00524122	-1.26538	0.263165	1.72685	0.116785	other
Alus_evm.model.scaffold15772.2	NA	Dcor_evm.model.hic_scaffold_3_pilon.662	Sulfotransferase family cytosolic 1B member 1	Sulfotransferase family cytosolic 1B member 1-like	NA	1.85692	0.000840398	-2.78854	1.76e-07	-4.64546	8.25e-22	other
Alus_evm.model.scaffold15772.3	NA	Dcor_evm.model.hic_scaffold_5_pilon.15	Sulfotransferase family cytosolic 1B member 1	Sulfotransferase family cytosolic 1B member 1-like	NA	0.411753	0.658444	-1.44395	0.0819294	-1.8557	0.0147328	other
Alus_evm.model.scaffold15772.4	NA	Dcor_evm.model.hic_scaffold_5_pilon.15	Sulfotransferase family cytosolic 1B member 1	Sulfotransferase family cytosolic 1B member 1-like	NA	-1.78237	0.0226272	-1.94918	0.0116885	-0.166813	0.865888	other
Alus_evm.model.scaffold11401.6	NA	Dcor_evm.model.hic_scaffold_7_pilon.1149	SUMO-activating enzyme subunit 1	Small protein activating enzyme activity. It is involved in the biological process described with cellular protein modification process	NA	0.965755	0.0835896	1.22571	0.024213	0.25995	0.68144	other
Alus_evm.model.scaffold04453.8	NA	Dcor_evm.model.hic_scaffold_8_pilon.345	SUMO-conjugating enzyme UBC9-B	Ubiquitin-conjugating enzyme E2, catalytic domain homologues	NA	0.465389	0.317281	1.40283	0.000616468	0.93744	0.0204837	other
Alus_evm.model.scaffold02667.7	NA	Dcor_evm.model.hic_scaffold_1_pilon.263	SUN domain-containing protein 1	Sad1 / UNC-like C-terminal	NA	-1.14087	0.0237747	0.630845	0.242898	1.77172	9.47e-05	other
Alus_evm.model.scaffold08527.18	NA	Dcor_evm.model.hic_scaffold_3_pilon.790	Superoxide dismutase [Cu-Zn]	Destroys radicals which are normally produced within the cells and which are toxic to biological systems	NA	0.68611	0.0798047	1.87581	1.34e-07	1.1897	0.00066344	other
Alus_evm.model.scaffold12771.9	NA	Dcor_evm.model.hic_scaffold_3_pilon.81	Superoxide dismutase [Cu-Zn]	Superoxide dismutase Cu-Zn	NA	-1.12288	0.179094	-2.86011	0.000245561	-1.73724	0.0276963	other
Alus_evm.model.scaffold11656.12	NA	Dcor_evm.model.hic_scaffold_1_pilon.30	Superoxide dismutase [Mn] 1, mitochondrial	Destroys radicals which are normally produced within the cells and which are toxic to biological systems	NA	0.681627	0.0667597	-1.11072	0.00163519	-1.79235	2.15e-08	other
Alus_evm.model.scaffold04528.6	NA	Dcor_evm.model.hic_scaffold_3_pilon.1299	Suppression of tumorigenicity 5 protein	Domain always found downstream of DENN domain, found in a variety of signalling proteins	NA	-0.576374	0.282581	-1.58078	0.00100725	-1.0044	0.0363098	other
Alus_evm.model.scaffold09288.1	NA	Dcor_evm.model.hic_scaffold_6_pilon.1333	Suppressor of cytokine signaling 4	It is involved in the biological process described with intracellular signal transduction	NA	-1.85322	0.00144975	-0.241462	0.743742	1.61175	0.00372753	other
Alus_evm.model.scaffold16658.12	NA	Dcor_evm.model.hic_scaffold_7_pilon.894	Suppressor of hairless protein	RNA polymerase II core promoter proximal region sequence-specific DNA binding. It is involved in the biological process described with regulation of transcription, DNA-templated	NA	-4.6326	0.000268671	-2.42959	0.0547595	2.203	0.0972422	other
Alus_evm.model.scaffold17511.7	NA	Dcor_evm.model.hic_scaffold_10_pilon.118	Surfeit locus protein 4 homolog	Surfeit locus protein	NA	-0.281025	0.50853	0.662437	0.0865047	0.943462	0.00714424	other
Alus_evm.model.scaffold13578.11	NA	Dcor_evm.model.hic_scaffold_4_pilon.1215	surfeit locus protein 6 homolog	Surfeit locus protein 6	NA	0.788593	0.0260002	0.906443	0.00913797	0.11785	0.782968	other
Alus_evm.model.scaffold03070.2	NA	Dcor_evm.model.hic_scaffold_5_pilon.652	Sushi, von Willebrand factor type A, EGF and pentraxin domain-containing protein 1	binding. It is involved in the biological process described with clathrin coat assembly	NA	-0.905549	0.222687	-2.00784	0.00335304	-1.10229	0.115524	other
Alus_evm.model.scaffold06777.2	NA	NA	SVIL	Actin binding. It is involved in the biological process described with cytoskeleton organization	NA	-1.27953	0.00901667	-1.5191	0.001519	-0.239577	0.678148	other
Alus_evm.model.scaffold12111.7	NA	Dcor_evm.model.hic_scaffold_1_pilon.796	SWI/SNF-related matrix-associated actin-dependent regulator of chromatin subfamily A-like protein 1	Belongs to the SNF2 RAD54 helicase family. SMARCAL1 subfamily	NA	0.552846	0.262592	1.66264	0.00013549	1.10979	0.00944701	other
Alus_evm.model.scaffold01026.25	NA	NA	syd-1	It is involved in the biological process described with signal transduction	NA	-4.9843	0.0160519	-1.59598	0.480769	3.38832	0.101993	other
Alus_evm.model.scaffold15440.3	NA	Dcor_evm.model.hic_scaffold_7_pilon.1410	Symplekin	Domain of unknown function (DUF3453)	NA	-1.74935	0.000103577	0.469722	0.36191	2.21907	8.1e-08	other
Alus_evm.model.scaffold18153.20	NA	Dcor_evm.model.hic_scaffold_3_pilon.231	Synapsin	It is involved in the biological process described with neurotransmitter secretion	NA	0.242829	0.730464	-1.44755	0.0131746	-1.69038	0.00192182	other
Alus_evm.model.scaffold00941.2	NA	Dcor_evm.model.hic_scaffold_8_pilon.343	Synaptic vesicle glycoprotein 2B	Transporter activity. It is involved in the biological process described with transmembrane transport	NA	0.24238	0.79512	-1.40954	0.0709862	-1.65192	0.0227387	other
Alus_evm.model.scaffold12281.5	NA	Dcor_evm.model.hic_scaffold_10_pilon.160	Synaptic vesicle glycoprotein 2B	It is involved in the biological process described with transmembrane transport	NA	-2.62192	0.215377	-4.31618	0.0321967	-1.69426	0.436731	other
Alus_evm.model.scaffold12281.6	NA	Dcor_evm.model.hic_scaffold_10_pilon.162	Synaptic vesicle glycoprotein 2B	It is involved in the biological process described with transmembrane transport	NA	-0.129602	0.941995	-7.46974	1.78e-08	-7.34014	6.61e-09	other
Alus_evm.model.scaffold01147.2	NA	Dcor_evm.model.hic_scaffold_9_pilon.688	Synaptic vesicle membrane protein VAT-1 homolog-like	Synaptic vesicle membrane protein VAT-1 homolog-like	NA	-1.30545	0.124569	-4.96029	2.71e-10	-3.65484	1.65e-06	other
Alus_evm.model.scaffold03560.7	NA	Dcor_evm.model.hic_scaffold_3_pilon.190	Synaptic vesicular amine transporter	It is involved in the biological process described with transmembrane transport	NA	1.05401	0.409786	-5.63092	3.3e-05	-6.68493	2.29e-07	other
Alus_evm.model.scaffold12789.3	NA	Dcor_evm.model.hic_scaffold_7_pilon.789	Synaptobrevin homolog YKT6	Belongs to the synaptobrevin family	NA	1.45657	0.00119284	1.37943	0.00204268	-0.0771319	0.894001	other
Alus_evm.model.scaffold04022.6	NA	Dcor_evm.model.hic_scaffold_2_pilon.655	Synaptobrevin-1	It is involved in the biological process described with vesicle-mediated transport	NA	1.38234	0.000330176	1.72768	3.9e-06	0.345338	0.420761	other
Alus_evm.model.scaffold17990.14	NA	Dcor_evm.model.hic_scaffold_8_pilon.566	Synaptophysin	Membrane-associating domain	NA	1.05714	0.0197445	0.853884	0.0651824	-0.203256	0.702465	other
Alus_evm.model.scaffold04027.5	NA	NA	Synaptosomal-associated protein	Belongs to the SNAP-25 family	NA	-0.81	0.25874	-3.105	1.07e-06	-2.295	0.000219669	other
Alus_evm.model.scaffold12464.2	NA	NA	Synaptotagmin	transporter activity. It is involved in the biological process described with transport	NA	-3.60513	0.0557043	-6.7133	0.000666624	-3.10817	0.141486	other
Alus_evm.model.scaffold09728.4	NA	Dcor_evm.model.hic_scaffold_34_pilon.7	Synaptotagmin-7	Protein kinase C conserved region 2 (CalB)	NA	-2.90597	0.248939	-6.65138	0.00767156	-3.74541	0.153269	other
Alus_evm.model.scaffold10747.1	NA	Dcor_evm.model.hic_scaffold_6_pilon.899	Syntaxin-10	It is involved in the biological process described with Golgi vesicle transport	NA	1.00339	0.0219605	0.421712	0.390829	-0.581681	0.187549	other
Alus_evm.model.scaffold03673.7	NA	Dcor_evm.model.hic_scaffold_3_pilon.1416	Syntaxin-2	It is involved in the biological process described with vesicle-mediated transport	NA	2.75781	0.0239098	0.734442	0.611661	-2.02337	0.0890622	other
Alus_evm.model.scaffold02109.2	NA	Dcor_evm.model.hic_scaffold_5_pilon.329	Syntaxin-5	SNAP receptor activity. It is involved in the biological process described with vesicle-mediated transport	NA	0.761979	0.128764	1.42064	0.00242409	0.658658	0.176479	other
Alus_evm.model.scaffold18117.1	NA	Dcor_evm.model.hic_scaffold_6_pilon.133	Syntaxin-7	Syntaxin-like protein	NA	1.73045	0.00199905	0.560929	0.383064	-1.16952	0.0331736	other
Alus_evm.model.scaffold07732.15	NA	Dcor_evm.model.hic_scaffold_6_pilon.1031	Syntaxin-8	syntaxin 8	NA	1.07393	0.0432729	0.644315	0.25975	-0.429613	0.450048	other
Alus_evm.model.scaffold13661.9	NA	Dcor_evm.model.hic_scaffold_10_pilon.631	Syntaxin-binding protein 5	It is involved in the biological process described with vesicle-mediated transport	NA	-2.59081	0.00213788	-1.16553	0.191589	1.42527	0.100255	other
Alus_evm.model.scaffold12337.6	NA	Dcor_evm.model.hic_scaffold_3_pilon.259	Syntenin-1	RNA binding	NA	0.855766	0.0355076	0.0384608	0.944022	-0.817305	0.0347959	other
Alus_evm.model.scaffold15968.2	NA	NA	SYTL5	It is involved in the biological process described with	NA	-1.23216	0.019838	-1.1361	0.0324575	0.0960582	0.884807	other
Alus_evm.model.scaffold00856.2	NA	Dcor_evm.model.hic_scaffold_9_pilon.49	Tafazzin homolog	Transferase activity, transferring acyl groups. It is involved in the biological process described with phospholipid metabolic process	NA	-0.351018	0.262637	1.07914	8.13e-05	1.43016	1.76e-08	other
Alus_evm.model.scaffold08238.1	NA	Dcor_evm.model.hic_scaffold_12_pilon.37	Target of rapamycin complex subunit lst8	WD domain, G-beta repeat	NA	1.2199	0.00470914	0.297998	0.562181	-0.921899	0.0271026	other
Alus_evm.model.scaffold12654.2	NA	Dcor_evm.model.hic_scaffold_7_pilon.1501	TATA box-binding protein-like protein 1	DNA binding. It is involved in the biological process described with DNA-templated transcription, initiation	NA	-3.73124	0.000387252	-1.10521	0.321687	2.62603	0.0117016	other
Alus_evm.model.scaffold14530.2	NA	Dcor_evm.model.hic_scaffold_1_pilon.1155	TATA-binding protein-associated factor 172	DNA- binding	NA	-1.34189	0.0470409	-1.58127	0.0171061	-0.239384	0.76853	other
Alus_evm.model.scaffold06149.6	NA	NA	Tax1-binding protein 1 homolog-like Protein	Calcium binding and coiled-coil domain (CALCOCO1) like	NA	1.17063	3.62e-05	0.477176	0.126398	-0.693456	0.0121406	other
Alus_evm.model.scaffold17335.2	NA	Dcor_evm.model.hic_scaffold_6_pilon.1001	TBC1 domain family member 12	Domain in Tre-2, BUB2p, and Cdc16p. Probable Rab-GAPs.	NA	-0.542934	0.424755	-2.1998	0.000179628	-1.65686	0.00393778	other
Alus_evm.model.scaffold14353.15	NA	Dcor_evm.model.hic_scaffold_5_pilon.686	TBC1 domain family member 15	Rab GTPase activator activity. It is involved in the biological process described with regulation of Rab GTPase activity	NA	0.924779	0.00369632	0.852352	0.00763003	-0.0724272	0.856073	other
Alus_evm.model.scaffold01104.5	NA	Dcor_evm.model.hic_scaffold_7_pilon.925	TBC1 domain family member 20	Rab GTPase activator activity. It is involved in the biological process described with regulation of Rab GTPase activity	NA	0.878669	0.041067	0.733516	0.0955284	-0.145153	0.778122	other
Alus_evm.model.scaffold08082.19	NA	Dcor_evm.model.hic_scaffold_8_pilon.773	TBC1 domain family member 22B	Rab GTPase activator activity. It is involved in the biological process described with regulation of Rab GTPase activity	NA	-1.2268	0.00439494	0.468231	0.330748	1.69504	1.58e-05	other
Alus_evm.model.scaffold08446.10	NA	Dcor_evm.model.hic_scaffold_7_pilon.46	TBC1 domain family member 25	Rab GTPase activator activity. It is involved in the biological process described with regulation of Rab GTPase activity	NA	-0.69894	0.318583	-1.71314	0.00724463	-1.0142	0.117011	other
Alus_evm.model.scaffold00616.3	NA	Dcor_evm.model.hic_scaffold_2_pilon.680	TBC1 domain family member 4	Rab GTPase activator activity. It is involved in the biological process described with regulation of Rab GTPase activity	NA	-2.46172	5.05e-06	-0.721847	0.239383	1.73988	0.000909656	other
Alus_evm.model.scaffold07011.11	NA	Dcor_evm.model.hic_scaffold_44_pilon.40	TBC1 domain family member whacked	Rab GTPase activator activity. It is involved in the biological process described with regulation of Rab GTPase activity	NA	0.499737	0.244106	-0.42164	0.345145	-0.921377	0.0153255	other
Alus_evm.model.scaffold11218.4	NA	Dcor_evm.model.hic_scaffold_7_pilon.1045	T-cell activation inhibitor, mitochondrial	Domain of unknown function (DUF4461)	NA	-0.0997186	0.866297	-1.30326	0.00407819	-1.20354	0.00555155	other
Alus_evm.model.scaffold01940.1	NA	Dcor_evm.model.hic_scaffold_3_pilon.547	T-cell immunomodulatory protein	integrin alpha FG-GAP repeat containing 1	NA	0.213272	0.58058	-0.676156	0.0460567	-0.889428	0.0042553	other
Alus_evm.model.scaffold11748.6	NA	Dcor_evm.model.hic_scaffold_10_pilon.1009	T-complex protein 1 subunit beta	assists the folding of proteins upon ATP hydrolysis	NA	-0.621653	0.320586	0.632516	0.317896	1.25417	0.02173	other
Alus_evm.model.scaffold15721.9	NA	NA	T-complex protein 1 subunit delta	assists the folding of proteins upon ATP hydrolysis	NA	-0.597198	0.25879	0.598764	0.264501	1.19596	0.00983373	other
Alus_evm.model.scaffold05849.3	NA	Dcor_evm.model.hic_scaffold_9_pilon.1642	T-complex protein 1 subunit gamma	assists the folding of proteins upon ATP hydrolysis	NA	-0.211182	0.708248	0.725726	0.1425	0.936909	0.0384034	other
Alus_evm.model.scaffold07459.5	NA	NA	T-complex protein 1 subunit gamma-like Protein	assists the folding of proteins upon ATP hydrolysis	NA	-0.373977	0.468859	0.658311	0.177978	1.03229	0.0178038	other
Alus_evm.model.scaffold05270.6	NA	Dcor_evm.model.hic_scaffold_10_pilon.142	T-complex protein 1 subunit theta	assists the folding of proteins upon ATP hydrolysis	NA	0.430974	0.286582	1.95034	1.85e-08	1.51937	5.07e-06	other
Alus_evm.model.scaffold17710.11	NA	Dcor_evm.model.hic_scaffold_2_pilon.591	T-complex protein 1 subunit zeta	assists the folding of proteins upon ATP hydrolysis	NA	0.810599	0.128684	2.04086	2.54e-05	1.23026	0.0108083	other
Alus_evm.model.scaffold17289.3	NA	Dcor_evm.model.hic_scaffold_5_pilon.1227	T-complex protein 11-like protein 1	T-complex protein 11-like protein	NA	0.918239	0.0332776	0.453718	0.338418	-0.464522	0.298619	other
Alus_evm.model.scaffold09097.1	NA	Dcor_evm.model.hic_scaffold_1_pilon.575	TD and POZ domain-containing protein 3-like	TD and POZ domain-containing protein	NA	-3.2002	0.00407494	-0.382978	0.787028	2.81722	0.00812227	other
Alus_evm.model.scaffold02938.4	NA	NA	Tectonin beta-propeller repeat-containing protein-like Protein	carbohydrate binding	NA	-1.45116	0.0279676	-0.897489	0.201065	0.553668	0.43704	other
Alus_evm.model.scaffold05683.3	NA	Dcor_evm.model.hic_scaffold_1_pilon.883	Telomerase Cajal body protein 1 homolog	Telomerase Cajal body protein	NA	2.41527	0.000224623	0.758999	0.312146	-1.65627	0.00907031	other
Alus_evm.model.scaffold10522.2	NA	Dcor_evm.model.hic_scaffold_3_pilon.487	Telomerase-binding protein EST1A	Est1 DNA/RNA binding domain	NA	-1.56014	6.51e-05	-0.959332	0.017531	0.600804	0.144016	other
Alus_evm.model.scaffold16032.1	NA	NA	Telomerase-binding protein EST1A-like Protein	Est1 DNA/RNA binding domain	NA	-2.13375	0.0053972	-1.54234	0.0500016	0.591407	0.492184	other
Alus_evm.model.scaffold11778.1	NA	Dcor_evm.model.hic_scaffold_5_pilon.174	Teneurin-a	GHH signature containing HNH/Endo VII superfamily nuclease toxin	NA	-8.80636	7.3e-08	-2.57035	0.0752327	6.23601	0.000135452	other
Alus_evm.model.scaffold14994.7	NA	Dcor_evm.model.hic_scaffold_7_pilon.959	Tensin-3	Phosphotyrosine-binding domain	NA	-1.03434	0.0815244	-2.71548	6.1e-07	-1.68114	0.00185745	other
Alus_evm.model.scaffold03591.2	NA	Dcor_evm.model.hic_scaffold_2_pilon.279	Terminal uridylyltransferase Tailor	RNA uridylyltransferase activity	NA	-1.72251	0.000104734	0.0847822	0.888949	1.80729	1.32e-05	other
Alus_evm.model.scaffold15446.13	NA	Dcor_evm.model.hic_scaffold_9_pilon.1700	Testis-expressed protein 10 homolog	Rix1 complex component involved in 60S ribosome maturation	NA	1.10187	0.110158	1.92297	0.00298238	0.821101	0.225818	other
Alus_evm.model.scaffold16742.2	NA	Dcor_evm.model.hic_scaffold_6_pilon.938	Tether containing UBX domain for GLUT4	TUG ubiquitin-like domain	NA	1.05756	0.032011	0.556396	0.302412	-0.501166	0.330003	other
Alus_evm.model.scaffold14806.5	NA	Dcor_evm.model.hic_scaffold_12_pilon.12	Tetraspanin-33	Tetraspanin family	NA	1.46006	0.00221254	0.0230251	0.971593	-1.43704	0.0013872	other
Alus_evm.model.scaffold10835.10	NA	Dcor_evm.model.hic_scaffold_3_pilon.576	Tetraspanin-6	Tetraspanin family	NA	-0.781128	0.539314	-4.27882	5.45e-05	-3.49769	0.000659442	other
Alus_evm.model.scaffold12905.15	NA	Dcor_evm.model.hic_scaffold_3_pilon.1437	Tetraspanin-6	Tetraspanin family	NA	-0.751414	0.186233	-1.62866	0.00184023	-0.877243	0.100294	other
Alus_evm.model.scaffold08940.8	NA	Dcor_evm.model.hic_scaffold_5_pilon.256	Tetratricopeptide repeat protein 17	actin filament polymerization	NA	-1.83333	0.0262093	-1.01148	0.255632	0.821852	0.34386	other
Alus_evm.model.scaffold12217.1	NA	NA	Tetratricopeptide repeat protein 1-like Protein	Tetratricopeptide repeat protein	NA	0.868343	0.000478415	1.12421	3e-06	0.255866	0.342575	other
Alus_evm.model.scaffold17511.19	NA	Dcor_evm.model.hic_scaffold_10_pilon.23	Tetratricopeptide repeat protein 21B	Tetratricopeptide repeat protein 21B-like	NA	-1.06831	0.129268	-3.79045	5.77e-09	-2.72214	1.9e-05	other
Alus_evm.model.scaffold11157.2	NA	Dcor_evm.model.hic_scaffold_6_pilon.1626	Tetratricopeptide repeat protein 27	Tetratricopeptide repeat protein	NA	-0.547317	0.136805	1.14779	0.000664219	1.69511	4.33e-08	other
Alus_evm.model.scaffold04654.4	NA	NA	Tetratricopeptide repeat protein 28-like Protein	It is involved in the biological process described with regulation of mitotic cell cycle	NA	-8.3196	2.42e-06	-1.86849	0.268168	6.45112	0.000205685	other
Alus_evm.model.scaffold10840.4	NA	Dcor_evm.model.hic_scaffold_6_pilon.850	Tetratricopeptide repeat protein 30A	Required for polyglutamylation of axonemal tubulin in sensory cilia. Plays a role in anterograde intraflagellar transport (IFT), the process by which cilia precursors are transported from the base of the cilium to the site of their incorporation at the tip	NA	-0.0576965	0.974363	-4.93563	0.000419648	-4.87793	0.000257776	other
Alus_evm.model.scaffold04383.35	NA	Dcor_evm.model.hic_scaffold_1_pilon.539	Tetratricopeptide repeat protein 36 homolog	TPR repeat	NA	1.67501	0.025374	-1.86535	0.0117533	-3.54036	7.83e-08	other
Alus_evm.model.scaffold03891.3	NA	NA	Tetratricopeptide repeat protein 39C-like Protein	Protein of unknown function (DUF3808)	NA	-3.1397	0.00185469	-1.97957	0.0536653	1.16013	0.290954	other
Alus_evm.model.scaffold14151.4	NA	Dcor_evm.model.hic_scaffold_2_pilon.640	Tetratricopeptide repeat protein 4	Tetratricopeptide repeat protein	NA	1.24721	0.000955535	1.28567	0.000551959	0.0384515	0.93832	other
Alus_evm.model.scaffold03884.5	NA	Dcor_evm.model.hic_scaffold_3_pilon.1257	Tetratricopeptide repeat protein 8	Tetratricopeptide repeat protein	NA	-7.79281	1.75e-10	-1.39988	0.0926112	6.39293	1.65e-07	other
Alus_evm.model.scaffold12107.1	NA	NA	TGF-beta activated kinase 1	It is involved in the biological process described with protein phosphorylation	NA	-0.57875	0.130484	-1.55653	9.18e-06	-0.977783	0.0052548	other
Alus_evm.model.scaffold17694.2	NA	Dcor_evm.model.hic_scaffold_16_pilon.46	TGF-beta receptor type-1	activity. It is involved in the biological process described with transmembrane receptor protein serine threonine kinase signaling pathway	NA	0.809986	0.0292733	0.413039	0.311019	-0.396947	0.303315	other
Alus_evm.model.scaffold04989.7	NA	Dcor_evm.model.hic_scaffold_4_pilon.1254	Thioredoxin domain-containing protein	It is involved in the biological process described with cell redox homeostasis	NA	1.09783	0.0142841	0.910448	0.0461208	-0.187379	0.72571	other
Alus_evm.model.scaffold14179.16	NA	Dcor_evm.model.hic_scaffold_1_pilon.833	Thioredoxin domain-containing protein 15	It is involved in the biological process described with cell redox homeostasis	NA	0.206256	0.593737	1.04123	0.00122185	0.83497	0.00742045	other
Alus_evm.model.scaffold01245.9	NA	Dcor_evm.model.hic_scaffold_3_pilon.1110	Thioredoxin domain-containing protein 17	Eukaryotic protein of unknown function (DUF953)	NA	0.550789	0.430789	-0.916528	0.168929	-1.46732	0.0134137	other
Alus_evm.model.scaffold07145.2	NA	Dcor_evm.model.hic_scaffold_3_pilon.23	Thioredoxin reductase 1, mitochondrial	Belongs to the class-I pyridine nucleotide-disulfide oxidoreductase family	NA	0.794656	0.0528655	1.99001	1.22e-07	1.19535	0.00129717	other
Alus_evm.model.scaffold07145.3	NA	Dcor_evm.model.hic_scaffold_3_pilon.22	Thioredoxin reductase 1, mitochondrial	Belongs to the short-chain dehydrogenases reductases (SDR) family	NA	1.17787	0.036651	1.71911	0.00145242	0.541239	0.359706	other
Alus_evm.model.scaffold15721.7	NA	Dcor_evm.model.hic_scaffold_5_pilon.505	Thioredoxin, mitochondrial	AhpC/TSA family	NA	0.0268945	0.948479	-0.970776	0.0016099	-0.99767	0.000605262	other
Alus_evm.model.scaffold02287.3	NA	Dcor_evm.model.hic_scaffold_2_pilon.424	Thioredoxin-2	Belongs to the thioredoxin family	NA	0.763787	0.0286211	1.00184	0.00301594	0.23805	0.538291	other
Alus_evm.model.scaffold04629.20	NA	Dcor_evm.model.hic_scaffold_5_pilon.1103	Thioredoxin-like protein 4A	It is involved in the biological process described with mitotic nuclear division	NA	2.02963	1.03e-05	0.730199	0.153361	-1.29943	0.0039279	other
Alus_evm.model.scaffold10111.13	NA	Dcor_evm.model.hic_scaffold_16_pilon.126	Thioredoxin-related transmembrane protein 1	It is involved in the biological process described with cell redox homeostasis	NA	1.03041	0.0362998	1.71815	0.000220721	0.687747	0.161297	other
Alus_evm.model.scaffold00693.18	NA	Dcor_evm.model.hic_scaffold_2_pilon.568	Thioredoxin-related transmembrane protein 2 homolog	It is involved in the biological process described with cell redox homeostasis	NA	1.44182	8.32e-06	1.51966	1.96e-06	0.0778318	0.850839	other
Alus_evm.model.scaffold16968.3	NA	Dcor_evm.model.hic_scaffold_4_pilon.563	Thiosulfate sulfurtransferase/rhodanese-like domain-containing protein 3	Heat shock protein	NA	1.62874	0.000553154	1.41341	0.00280883	-0.215327	0.706195	other
Alus_evm.model.scaffold12116.6	NA	Dcor_evm.model.hic_scaffold_5_pilon.967	THO complex subunit 2	THO complex subunit	NA	-0.993456	0.0194475	-0.343866	0.479121	0.64959	0.124826	other
Alus_evm.model.scaffold08707.1	NA	Dcor_evm.model.hic_scaffold_6_pilon.1666	THO complex subunit 3	THO complex subunit	NA	0.694669	0.128551	1.57531	0.000149874	0.880643	0.0324327	other
Alus_evm.model.scaffold05315.19	NA	Dcor_evm.model.hic_scaffold_1_pilon.398	THO complex subunit 5 homolog	THO complex subunit	NA	0.277233	0.496373	1.08528	0.00181285	0.808046	0.0173097	other
Alus_evm.model.scaffold08781.6	NA	Dcor_evm.model.hic_scaffold_6_pilon.1592	Three-prime repair exonuclease 1	Three prime repair exonuclease 1	NA	2.03379	0.0101843	0.610589	0.509477	-1.4232	0.0653727	other
Alus_evm.model.scaffold05822.7	NA	Dcor_evm.model.hic_scaffold_10_pilon.1094	Threonine aspartase 1	Asparaginase	NA	1.58269	0.0781792	3.44586	3.06e-05	1.86318	0.0242118	other
Alus_evm.model.scaffold01945.4	NA	Dcor_evm.model.hic_scaffold_9_pilon.846	Threonine--tRNA ligase, cytoplasmic	ATP binding. It is involved in the biological process described with threonyl-tRNA aminoacylation	NA	2.19557	3.97e-07	1.31227	0.00356413	-0.883299	0.0472242	other
Alus_evm.model.scaffold05919.7	NA	Dcor_evm.model.hic_scaffold_5_pilon.260	Thrombospondin-type laminin G domain and EAR repeat-containing protein	-	NA	-3.17893	0.0653986	-3.54397	0.0386746	-0.365032	0.864153	other
Alus_evm.model.scaffold08539.1	NA	NA	THSD4	Thrombospondin type-1 domain-containing protein 4-like	NA	1.9628	0.00393321	-4.51093	5.95e-10	-6.47373	6.81e-22	other
Alus_evm.model.scaffold04180.7	NA	Dcor_evm.model.hic_scaffold_10_pilon.1260	Thymidylate kinase	Thymidylate kinase	NA	1.18295	0.00143691	2.66081	1.58e-14	1.47786	1.3e-05	other
Alus_evm.model.scaffold06200.1	NA	Dcor_evm.model.hic_scaffold_10_pilon.1260	Thymidylate kinase	Thymidylate kinase	NA	-0.0288567	0.964352	1.02308	0.0414507	1.05194	0.0261022	other
Alus_evm.model.scaffold02987.6	NA	Dcor_evm.model.hic_scaffold_10_pilon.960	thymosin beta isoform X2	Thymosin	NA	0.827148	0.0206045	-0.211859	0.617315	-1.03901	0.00160259	other
Alus_evm.model.scaffold01567.3	NA	NA	Timeout	Timeless protein	NA	-3.94707	0.00135038	0.218373	0.891809	4.16544	0.000309865	other
Alus_evm.model.scaffold01567.4	NA	NA	Timeout	Timeless protein	NA	-6.78192	5.1e-05	0.151382	0.934849	6.9333	1.52e-05	other
Alus_evm.model.scaffold12613.12	NA	NA	TIMM22	Mitochondrial import inner membrane translocase subunit	NA	0.95903	0.0436863	0.295465	0.592646	-0.663565	0.160474	other
Alus_evm.model.scaffold05242.7	NA	Dcor_evm.model.hic_scaffold_9_pilon.1115	TLD domain-containing protein 1	structural molecule activity	NA	-0.0734831	0.821008	-1.42606	6.54e-09	-1.35257	6.47e-09	other
Alus_evm.model.scaffold03342.6	NA	NA	TLR8	Toll-like receptor 8	NA	2.33877	0.0844194	-1.54584	0.296384	-3.88461	0.00166902	other
Alus_evm.model.scaffold03400.15	NA	Dcor_evm.model.hic_scaffold_9_pilon.1307	TM2 domain-containing protein almondex	TM2 domain	NA	0.728605	0.045822	-0.0446558	0.925707	-0.773261	0.0237733	other
Alus_evm.model.scaffold09516.1	NA	NA	TMEM164	TMEM164 family	NA	-2.55029	0.000212953	-0.78536	0.291197	1.76493	0.00961298	other
Alus_evm.model.scaffold11912.1	NA	Dcor_evm.model.hic_scaffold_3_pilon.469	TNF receptor-associated factor 4	microtubule motor activity. It is involved in the biological process described with microtubule-based movement	NA	-1.05497	0.0910294	-2.51292	1.86e-05	-1.45795	0.0142763	other
Alus_evm.model.scaffold00733.9	NA	Dcor_evm.model.hic_scaffold_10_pilon.1395	TOG array regulator of axonemal microtubules protein 2	non-motile cilium assembly	NA	-7.56417	0.00149287	-2.04247	0.414109	5.5217	0.0192444	other
Alus_evm.model.scaffold12521.1	NA	Dcor_evm.model.hic_scaffold_5_pilon.699	TOG array regulator of axonemal microtubules protein 2	CLASP N terminal	NA	-0.588146	0.799522	-7.41866	0.000321189	-6.83052	0.000661613	other
Alus_evm.model.scaffold10652.8	NA	Dcor_evm.model.hic_scaffold_4_pilon.332	toll-1	Leucine rich repeat N-terminal domain	NA	-0.980194	0.676623	-4.46211	0.0307004	-3.48192	0.0870733	other
Alus_evm.model.scaffold00273.4	NA	Dcor_evm.model.hic_scaffold_5_pilon.194	Toll-interacting protein	CUE domain	NA	1.58195	0.00102913	2.12574	4.84e-06	0.543795	0.292395	other
Alus_evm.model.scaffold08620.7	NA	Dcor_evm.model.hic_scaffold_4_pilon.632	Toll-like receptor 7	It is involved in the biological process described with signal transduction	NA	-1.93388	0.149318	-2.92215	0.0242776	-0.988278	0.492184	other
Alus_evm.model.scaffold13942.13	NA	Dcor_evm.model.hic_scaffold_1_pilon.890	Toll-like receptor Tollo	TIR domain	NA	-6.32518	0.000154921	-1.35575	0.387576	4.96943	0.00273537	other
Alus_evm.model.scaffold00947.5	NA	Dcor_evm.model.hic_scaffold_11_pilon.57	Tolloid-like protein 1	calcium ion binding. It is involved in the biological process described with proteolysis	NA	-2.48065	0.0553001	-7.74664	1.55e-10	-5.26599	8.17e-06	other
Alus_evm.model.scaffold11550.4	NA	Dcor_evm.model.hic_scaffold_6_pilon.1627	TOM1-like protein 2	It is involved in the biological process described with intracellular protein transport	NA	1.19402	0.029265	0.211586	0.75447	-0.982432	0.0638689	other
Alus_evm.model.scaffold00003.1	NA	Dcor_evm.model.hic_scaffold_10_pilon.1384	Torsin-1B	Calcium ion binding	NA	-2.23559	0.00600842	-1.43922	0.0912484	0.796363	0.36546	other
Alus_evm.model.scaffold03281.1	NA	Dcor_evm.model.hic_scaffold_10_pilon.1383	Torsin-1B	ATP binding. It is involved in the biological process described with chaperone mediated protein folding requiring cofactor	NA	0.502577	0.107262	0.812632	0.00591559	0.310056	0.322787	other
Alus_evm.model.scaffold15317.1	NA	Dcor_evm.model.hic_scaffold_9_pilon.1153	TOX high mobility group box family member 3	high mobility group	NA	-1.99829	0.000427619	0.762799	0.222393	2.76109	9e-08	other
Alus_evm.model.scaffold02278.6	NA	Dcor_evm.model.hic_scaffold_41_pilon.18	TraB domain-containing protein	TraB family	NA	0.403562	0.197997	1.23567	9.11e-06	0.832104	0.00233693	other
Alus_evm.model.scaffold03400.21	NA	Dcor_evm.model.hic_scaffold_9_pilon.1249	TRAF3-interacting protein 1	Microtubule binding	NA	-0.536151	0.497347	-3.90009	3.49e-08	-3.36394	8.6e-07	other
Alus_evm.model.scaffold01049.1	NA	Dcor_evm.model.hic_scaffold_3_pilon.94	Trafficking kinesin-binding protein milt-like	Kinesin associated protein	NA	-1.10412	0.0438785	-1.0106	0.0678805	0.0935178	0.891143	other
Alus_evm.model.scaffold00831.3	NA	Dcor_evm.model.hic_scaffold_4_pilon.167	Trafficking protein particle complex subunit 1	It is involved in the biological process described with ER to Golgi vesicle-mediated transport	NA	0.551438	0.0582734	-0.0782338	0.830752	-0.629672	0.0203814	other
Alus_evm.model.scaffold05990.5	NA	Dcor_evm.model.hic_scaffold_3_pilon.324	Trafficking protein particle complex subunit 11	Gryzun, putative Golgi trafficking	NA	-1.25598	0.0242912	-0.863506	0.138004	0.392474	0.52617	other
Alus_evm.model.scaffold07844.1	NA	Dcor_evm.model.hic_scaffold_9_pilon.330	Trafficking protein particle complex subunit 12	regulation of kinetochore assembly	NA	1.18177	0.0272609	1.1207	0.0369605	-0.0610694	0.928748	other
Alus_evm.model.scaffold10571.5	NA	Dcor_evm.model.hic_scaffold_9_pilon.1415	Trafficking protein particle complex subunit 2-like protein	It is involved in the biological process described with ER to Golgi vesicle-mediated transport	NA	0.839067	0.0669357	-0.392303	0.444056	-1.23137	0.0031276	other
Alus_evm.model.scaffold12998.1	NA	Dcor_evm.model.hic_scaffold_7_pilon.1390	Trafficking protein particle complex subunit 3	May play a role in vesicular transport from endoplasmic reticulum to Golgi	NA	1.73409	5e-07	0.912877	0.0123027	-0.821212	0.0171149	other
Alus_evm.model.scaffold09050.10	NA	Dcor_evm.model.hic_scaffold_3_pilon.1094	Trafficking protein particle complex subunit 4	It is involved in the biological process described with ER to Golgi vesicle-mediated transport	NA	1.88801	9.77e-05	0.182707	0.771919	-1.70531	0.000201043	other
Alus_evm.model.scaffold06553.4	NA	Dcor_evm.model.hic_scaffold_4_pilon.203	Trafficking protein particle complex subunit 5	trafficking protein particle complex	NA	0.628467	0.0586889	0.832033	0.00963152	0.203566	0.576824	other
Alus_evm.model.scaffold03400.6	NA	Dcor_evm.model.hic_scaffold_9_pilon.1777	Trafficking protein particle complex subunit 6b	Trafficking protein particle complex subunit	NA	1.12019	0.0220369	-0.0166755	0.979637	-1.13686	0.0136087	other
Alus_evm.model.scaffold08488.14	NA	Dcor_evm.model.hic_scaffold_3_pilon.166	Transcription elongation factor 1 homolog	Transcription elongation factor implicated in the maintenance of proper chromatin structure in actively transcribed regions	NA	1.16174	0.00785527	0.250105	0.635377	-0.911635	0.0307026	other
Alus_evm.model.scaffold10545.2	NA	Dcor_evm.model.hic_scaffold_4_pilon.494	Transcription elongation factor B polypeptide 3	DNA binding. It is involved in the biological process described with regulation of transcription, DNA-templated	NA	-1.43671	0.00559584	-0.0734731	0.91598	1.36323	0.00559714	other
Alus_evm.model.scaffold08715.6	NA	Dcor_evm.model.hic_scaffold_56_pilon.15	Transcription elongation factor SPT4-A	Component of the Mediator complex, a coactivator involved in the regulated transcription of nearly all RNA polymerase II-dependent genes. Mediator functions as a bridge to convey information from gene-specific regulatory proteins to the basal RNA polymerase II transcription machinery. Mediator is recruited to promoters by direct interactions with regulatory proteins and serves as a scaffold for the assembly of a functional preinitiation complex with RNA polymerase II and the general transcription factors	NA	0.743682	0.239456	-0.392884	0.572228	-1.13657	0.0469084	other
Alus_evm.model.scaffold09491.5	NA	Dcor_evm.model.hic_scaffold_56_pilon.14	Transcription elongation factor SPT4-A	Spt4/RpoE2 zinc finger	NA	1.13027	0.00567529	1.34083	0.000782168	0.210552	0.659547	other
Alus_evm.model.scaffold01129.3	NA	Dcor_evm.model.hic_scaffold_1_pilon.377	Transcription elongation factor SPT6	Transcription elongation factor that enhances transcription elongation by RNA polymerase II (RNAPII)	NA	-2.03635	0.00187868	-0.549081	0.471637	1.48727	0.0199408	other
Alus_evm.model.scaffold09295.4	NA	Dcor_evm.model.hic_scaffold_6_pilon.1803	Transcription elongation factor, mitochondrial	Transcription elongation factor, mitochondrial	NA	1.45838	0.0301295	1.2464	0.0685112	-0.21198	0.793396	other
Alus_evm.model.scaffold04724.7	NA	Dcor_evm.model.hic_scaffold_10_pilon.749	Transcription elongation regulator 1	Transcription elongation regulator	NA	-1.24108	0.0346302	-0.174536	0.811846	1.06655	0.0599806	other
Alus_evm.model.scaffold05196.54	NA	Dcor_evm.model.hic_scaffold_1_pilon.446	Transcription factor A, mitochondrial	transcription factor A	NA	-0.560747	0.0915006	0.273373	0.45444	0.83412	0.00552608	other
Alus_evm.model.scaffold01026.6	NA	Dcor_evm.model.hic_scaffold_3_pilon.760	Transcription factor BTF3 homolog 4	Belongs to the NAC-beta family	NA	0.719581	0.0302964	0.725257	0.0285705	0.00567615	0.99062	other
Alus_evm.model.scaffold14579.2	NA	Dcor_evm.model.hic_scaffold_15_pilon.116	Transcription factor E2f1	E2F/DP family winged-helix DNA-binding domain	NA	-1.86597	0.0203064	-0.239556	0.811847	1.62641	0.0351799	other
Alus_evm.model.scaffold02659.8	NA	Dcor_evm.model.hic_scaffold_1_pilon.517	Transcription factor MafF	Belongs to the bZIP family	NA	0.987905	0.0200829	2.03029	2.77e-07	1.04238	0.00835537	other
Alus_evm.model.scaffold02472.2	NA	Dcor_evm.model.hic_scaffold_41_pilon.14	Transcription factor Sp3	Metal ion binding	NA	-1.6779	0.00172963	-1.59451	0.00278119	0.0833922	0.904789	other
Alus_evm.model.scaffold08225.1	NA	Dcor_evm.model.hic_scaffold_7_pilon.904	Transcription initiation factor IIB	TBP-class protein binding. It is involved in the biological process described with regulation of transcription, DNA-templated	NA	1.58774	0.000229286	1.39536	0.00123505	-0.192378	0.715778	other
Alus_evm.model.scaffold07732.12	NA	Dcor_evm.model.hic_scaffold_6_pilon.1028	Transcription initiation factor TFIID subunit 1	binding. It is involved in the biological process described with regulation of transcription, DNA-templated	NA	-2.41036	1.05e-06	-0.711	0.197659	1.69936	0.000406704	other
Alus_evm.model.scaffold04948.2	NA	Dcor_evm.model.hic_scaffold_7_pilon.1256	Transcription initiation factor TFIID subunit 10	TFIID is a multimeric protein complex that plays a central role in mediating promoter responses to various activators and repressors	NA	0.457483	0.451152	1.49755	0.00479446	1.04007	0.047015	other
Alus_evm.model.scaffold16632.1	NA	Dcor_evm.model.hic_scaffold_16_pilon.73	Transcription initiation factor TFIID subunit 11	It is involved in the biological process described with protein phosphorylation	NA	-0.765568	0.090979	0.16878	0.757297	0.934348	0.0259643	other
Alus_evm.model.scaffold10058.2	NA	NA	Transcription initiation factor TFIID subunit 12-like Protein	Protein heterodimerization activity. It is involved in the biological process described with DNA-templated transcription, initiation	NA	0.69885	0.0339962	-0.00697076	0.987713	-0.705821	0.0232062	other
Alus_evm.model.scaffold10468.3	NA	Dcor_evm.model.hic_scaffold_4_pilon.746	Transcription initiation factor TFIID subunit 13	Transcription initiation factor TFIID	NA	0.777052	0.149288	-0.224909	0.723951	-1.00196	0.0440044	other
Alus_evm.model.scaffold01096.3	NA	Dcor_evm.model.hic_scaffold_8_pilon.679	Transcription initiation factor TFIID subunit 3	Zinc ion binding	NA	-1.13722	0.0415189	-0.102354	0.887211	1.03487	0.0528743	other
Alus_evm.model.scaffold07662.6	NA	Dcor_evm.model.hic_scaffold_7_pilon.496	Transcription termination factor 5, mitochondrial	Double-stranded DNA binding. It is involved in the biological process described with regulation of transcription, DNA-templated	NA	0.808193	0.0971029	-0.834198	0.0896838	-1.64239	0.000133082	other
Alus_evm.model.scaffold06249.5	NA	Dcor_evm.model.hic_scaffold_7_pilon.739	Transcription termination factor, mitochondrial	Double-stranded DNA binding. It is involved in the biological process described with regulation of transcription, DNA-templated	NA	0.669309	0.116122	1.32908	0.000741993	0.659766	0.100593	other
Alus_evm.model.scaffold18018.8	NA	Dcor_evm.model.hic_scaffold_10_pilon.1233	Transcriptional adapter 1	histone H3 acetylation	NA	1.73535	0.0130636	1.4761	0.0376045	-0.259255	0.757611	other
Alus_evm.model.scaffold16294.2	NA	Dcor_evm.model.hic_scaffold_41_pilon.27	Transcriptional adapter 2A	Myb-like DNA-binding domain	NA	1.17029	0.00112307	1.04517	0.00369788	-0.125119	0.777038	other
Alus_evm.model.scaffold12245.3	NA	Dcor_evm.model.hic_scaffold_9_pilon.213	Transcriptional adapter 2B	Transcriptional adapter	NA	-1.84733	0.00784747	0.359389	0.669462	2.20672	0.00060038	other
Alus_evm.model.scaffold10203.3	NA	Dcor_evm.model.hic_scaffold_8_pilon.793	Transcriptional coactivator YAP1-A	Domain with 2 conserved Trp (W) residues	NA	-1.82546	0.00196215	0.564897	0.395096	2.39036	9.37e-06	other
Alus_evm.model.scaffold00592.1	NA	Dcor_evm.model.hic_scaffold_9_pilon.1488	Transcriptional regulator ATRX homolog	DNA- binding	NA	-1.59264	0.000238835	-0.311991	0.550821	1.28065	0.00208941	other
Alus_evm.model.scaffold13969.2	NA	Dcor_evm.model.hic_scaffold_9_pilon.59	Transcriptional regulator ATRX homolog	DNA- binding	NA	-2.0214	0.000570685	-1.8171	0.00190474	0.204297	0.782968	other
Alus_evm.model.scaffold11136.4	NA	Dcor_evm.model.hic_scaffold_9_pilon.1413	Transcriptional repressor p66-alpha	Coiled-coil and interaction region of P66A and P66B with MBD2	NA	-3.63481	9.26e-06	-1.56892	0.0655672	2.06589	0.0122866	other
Alus_evm.model.scaffold05196.49	NA	Dcor_evm.model.hic_scaffold_1_pilon.756	Transducin beta-like protein 3	It is involved in the biological process described with rRNA processing	NA	-1.47916	0.0373058	0.0199737	0.983147	1.49913	0.0255294	other
Alus_evm.model.scaffold16328.6	NA	Dcor_evm.model.hic_scaffold_8_pilon.507	Transforming acidic coiled-coil-containing protein 3	Transforming acidic coiled-coil-containing protein (TACC)	NA	0.0601336	0.927742	-1.3481	0.00538953	-1.40823	0.00207611	other
Alus_evm.model.scaffold15354.1	NA	NA	Transforming growth factor-beta-induced protein ig-h3-like Protein	Four repeated domains in the Fasciclin I family of proteins, present in many other contexts.	NA	-4.45527	3.57e-07	-1.28863	0.158708	3.16663	0.000231778	other
Alus_evm.model.scaffold11656.2	NA	Dcor_evm.model.hic_scaffold_1_pilon.120	Transforming protein Ski	Smad binding	NA	-2.66601	0.0269767	-1.47594	0.25455	1.19007	0.349973	other
Alus_evm.model.scaffold12268.1	NA	Dcor_evm.model.hic_scaffold_3_pilon.804	Transient receptor potential cation channel subfamily V member 6	Belongs to the transient receptor (TC 1.A.4) family	NA	-2.44003	0.0446421	-1.13396	0.390829	1.30608	0.302194	other
Alus_evm.model.scaffold00004.1	NA	Dcor_evm.model.hic_scaffold_6_pilon.308	Transient receptor potential channel pyrexia	Belongs to the transient receptor (TC 1.A.4) family	NA	-7.1906	9.86e-05	2.59754	0.121314	9.78814	1.16e-08	other
Alus_evm.model.scaffold05045.7	NA	Dcor_evm.model.hic_scaffold_10_pilon.511	Translation initiation factor eIF-2B subunit beta	Belongs to the eIF-2B alpha beta delta subunits family	NA	0.694917	0.174459	0.971306	0.0490737	0.276389	0.617865	other
Alus_evm.model.scaffold09917.6	NA	Dcor_evm.model.hic_scaffold_5_pilon.1311	Translation initiation factor eIF-2B subunit delta	Belongs to the eIF-2B alpha beta delta subunits family	NA	1.23084	0.00214517	1.30899	0.000930644	0.0781552	0.877782	other
Alus_evm.model.scaffold09917.5	NA	Dcor_evm.model.hic_scaffold_5_pilon.1310	Translation initiation factor eIF-2B subunit epsilon	translation Initiation Factor	NA	0.617875	0.140791	1.04616	0.00829038	0.428285	0.307242	other
Alus_evm.model.scaffold08488.15	NA	Dcor_evm.model.hic_scaffold_3_pilon.135	Translation initiation factor eIF-2B subunit gamma	Translation initiation factor eIF-2B	NA	2.14212	7.8e-07	1.07113	0.0200754	-1.07099	0.0131797	other
Alus_evm.model.scaffold08202.8	NA	Dcor_evm.model.hic_scaffold_9_pilon.795	Translin	Sequence-specific DNA binding	NA	0.769289	0.182319	2.02071	0.000102782	1.25142	0.0156446	other
Alus_evm.model.scaffold13829.3	NA	Dcor_evm.model.hic_scaffold_9_pilon.932	Translin-associated protein X	Translin family	NA	1.00843	0.00161707	0.588913	0.0819294	-0.419517	0.204643	other
Alus_evm.model.scaffold07525.6	NA	Dcor_evm.model.hic_scaffold_6_pilon.205	Translocating chain-associated membrane protein 1	Translocating chain-associated membrane protein	NA	-0.237936	0.692562	1.09729	0.0301732	1.33522	0.00445437	other
Alus_evm.model.scaffold01876.42	NA	Dcor_evm.model.hic_scaffold_1_pilon.995	Translocation protein SEC62	Protein transporter activity. It is involved in the biological process described with protein transport	NA	-1.20055	0.0665339	0.271976	0.731781	1.47252	0.0151719	other
Alus_evm.model.scaffold00057.5	NA	Dcor_evm.model.hic_scaffold_7_pilon.1420	Translocation protein SEC63 homolog	Protein transporter activity. It is involved in the biological process described with posttranslational protein targeting to membrane, translocation	NA	-0.903037	0.139519	1.49798	0.00946988	2.40102	4.32e-06	other
Alus_evm.model.scaffold17749.8	NA	Dcor_evm.model.hic_scaffold_6_pilon.1070	Translocon-associated protein subunit alpha	Translocon-associated protein subunit	NA	-0.49995	0.339002	0.884376	0.0708794	1.38433	0.00170533	other
Alus_evm.model.scaffold12238.4	NA	Dcor_evm.model.hic_scaffold_8_pilon.520	Translocon-associated protein subunit beta	TRAP proteins are part of a complex whose function is to bind calcium to the ER membrane and thereby regulate the retention of ER resident proteins	NA	0.151986	0.863379	1.65555	0.0158174	1.50357	0.0222467	other
Alus_evm.model.scaffold14371.6	NA	Dcor_evm.model.hic_scaffold_4_pilon.682	Translocon-associated protein subunit gamma	It is involved in the biological process described with cotranslational protein targeting to membrane	NA	-0.993101	0.0786751	0.845936	0.143671	1.83904	0.000239229	other
Alus_evm.model.scaffold10140.2	NA	Dcor_evm.model.hic_scaffold_7_pilon.75	Transmembrane 9 superfamily member 2	Transmembrane 9 superfamily member	NA	0.913575	0.0315728	0.833789	0.0518081	-0.0797858	0.879272	other
Alus_evm.model.scaffold01460.4	NA	Dcor_evm.model.hic_scaffold_10_pilon.700	Transmembrane and ubiquitin-like domain-containing protein 2	Ubiquitin family	NA	0.0466721	0.922328	0.920159	0.00912469	0.873487	0.00932187	other
Alus_evm.model.scaffold13754.1	NA	Dcor_evm.model.hic_scaffold_1_pilon.1010	transmembrane channel-like protein 3 isoform X3	TMC domain	NA	-1.27983	0.344353	-2.84865	0.0270808	-1.56882	0.244067	other
Alus_evm.model.scaffold02939.7	NA	Dcor_evm.model.hic_scaffold_2_pilon.429	Transmembrane emp24 domain-containing protein	It is involved in the biological process described with transport	NA	0.56509	0.320951	1.29034	0.0125647	0.725248	0.168531	other
Alus_evm.model.scaffold05115.5	NA	Dcor_evm.model.hic_scaffold_10_pilon.430	Transmembrane emp24 domain-containing protein 5	It is involved in the biological process described with transport	NA	0.0474243	0.927742	1.24824	0.000780709	1.20081	0.0006659	other
Alus_evm.model.scaffold16957.7	NA	Dcor_evm.model.hic_scaffold_4_pilon.1106	Transmembrane emp24 domain-containing protein 7	It is involved in the biological process described with	NA	1.2206	0.00469336	0.666136	0.14961	-0.554463	0.215685	other
Alus_evm.model.scaffold08084.6	NA	Dcor_evm.model.hic_scaffold_3_pilon.1184	Transmembrane emp24 domain-containing protein A	It is involved in the biological process described with	NA	-0.375994	0.401133	-1.35002	0.000554396	-0.974028	0.0113091	other
Alus_evm.model.scaffold00455.7	NA	Dcor_evm.model.hic_scaffold_9_pilon.1231	Transmembrane emp24 domain-containing protein bai	emp24/gp25L/p24 family/GOLD	NA	0.601812	0.286189	1.23813	0.0171061	0.636315	0.234806	other
Alus_evm.model.scaffold04180.10	NA	Dcor_evm.model.hic_scaffold_10_pilon.851	Transmembrane emp24 domain-containing protein eca	Eca and bai are essential, though not redundant, for dorsoventral patterning of the embryo. Specifically required during early embryogenesis for the activity of maternal tkv, while the zygotic tkv is not affected. Involved in Golgi organization	NA	0.650795	0.0618452	1.16621	0.000359944	0.515419	0.130512	other
Alus_evm.model.scaffold07854.7	NA	Dcor_evm.model.hic_scaffold_3_pilon.390	Transmembrane GTPase Marf	Belongs to the TRAFAC class dynamin-like GTPase superfamily. Dynamin Fzo YdjA family	NA	-1.5029	0.00678624	-1.28146	0.0227214	0.221441	0.741877	other
Alus_evm.model.scaffold12646.2	NA	Dcor_evm.model.hic_scaffold_1_pilon.870	Transmembrane protease serine 3	Trypsin-like serine protease	NA	1.50343	0.0264256	0.0244818	0.978652	-1.47895	0.0201505	other
Alus_evm.model.scaffold02938.7	NA	Dcor_evm.model.hic_scaffold_7_pilon.1218	Transmembrane protein 11 homolog, mitochondrial	It is involved in the biological process described with mitochondrion organization	NA	1.30529	2.87e-06	1.78275	4.99e-11	0.477455	0.098007	other
Alus_evm.model.scaffold17910.12	NA	Dcor_evm.model.hic_scaffold_3_pilon.50	Transmembrane protein 115	Eukaryotic integral membrane protein (DUF1751)	NA	0.46989	0.156773	0.93103	0.00246814	0.46114	0.145116	other
Alus_evm.model.scaffold14977.2	NA	Dcor_evm.model.hic_scaffold_4_pilon.1328	Transmembrane protein 127	negative regulation of TOR signaling	NA	0.90319	0.0903928	-1.13036	0.0308534	-2.03355	1.27e-05	other
Alus_evm.model.scaffold15344.2	NA	Dcor_evm.model.hic_scaffold_5_pilon.1238	Transmembrane protein 131	Transmembrane protein 131-like	NA	-1.80436	0.00271853	-1.79547	0.00266057	0.00888683	0.992668	other
Alus_evm.model.scaffold08715.12	NA	Dcor_evm.model.hic_scaffold_44_pilon.20	Transmembrane protein 134	Eukaryotic protein of unknown function (DUF872)	NA	-0.473983	0.311698	0.449359	0.343945	0.923343	0.024099	other
Alus_evm.model.scaffold11566.5	NA	Dcor_evm.model.hic_scaffold_2_pilon.617	Transmembrane protein 145	Rhodopsin-like GPCR transmembrane domain	NA	-0.92713	0.238723	-1.55359	0.037105	-0.62646	0.435461	other
Alus_evm.model.scaffold15122.3	NA	Dcor_evm.model.hic_scaffold_5_pilon.1420	Transmembrane protein 147	Predicted membrane protein (DUF2053)	NA	1.01168	0.107911	1.36426	0.0250324	0.352586	0.610624	other
Alus_evm.model.scaffold04779.4	NA	Dcor_evm.model.hic_scaffold_5_pilon.491	Transmembrane protein 165	Uncharacterized protein family UPF0016	NA	0.78183	0.0251662	1.7355	7.55e-08	0.953673	0.00285909	other
Alus_evm.model.scaffold08058.4	NA	Dcor_evm.model.hic_scaffold_6_pilon.422	Transmembrane protein 170A	Putative transmembrane protein 170	NA	0.945771	0.00836914	0.404973	0.313409	-0.540798	0.13133	other
Alus_evm.model.scaffold06512.19	NA	Dcor_evm.model.hic_scaffold_6_pilon.1464	Transmembrane protein 177	Transmembrane protein 177-like	NA	1.5206	0.000133889	1.18185	0.00346322	-0.33875	0.450866	other
Alus_evm.model.scaffold11526.2	NA	Dcor_evm.model.hic_scaffold_9_pilon.1858	Transmembrane protein 179	-	NA	0.894589	0.0283517	0.527029	0.229186	-0.36756	0.397072	other
Alus_evm.model.scaffold13904.1	NA	Dcor_evm.model.hic_scaffold_4_pilon.1062	Transmembrane protein 183	-	NA	0.995495	0.000551929	1.06112	0.000178411	0.0656214	0.857174	other
Alus_evm.model.scaffold04475.1	NA	Dcor_evm.model.hic_scaffold_6_pilon.1091	Transmembrane protein 184B	Organic solute transporter Ostalpha	NA	1.35423	0.00133576	0.691917	0.126968	-0.662317	0.124192	other
Alus_evm.model.scaffold10076.15	NA	Dcor_evm.model.hic_scaffold_5_pilon.551	Transmembrane protein 184C	Organic solute transporter Ostalpha	NA	0.37284	0.580219	1.49797	0.00908082	1.12513	0.0449382	other
Alus_evm.model.scaffold02893.12	NA	Dcor_evm.model.hic_scaffold_2_pilon.437	Transmembrane protein 185B	Transmembrane Fragile-X-F protein	NA	-1.02106	0.113315	0.189299	0.808366	1.21036	0.043502	other
Alus_evm.model.scaffold18526.7	NA	Dcor_evm.model.hic_scaffold_7_pilon.219	Transmembrane protein 189	B domain of TMEM189, localisation domain	NA	-0.765164	0.355996	-5.68051	5.06e-13	-4.91535	9.17e-11	other
Alus_evm.model.scaffold08950.17	NA	Dcor_evm.model.hic_scaffold_9_pilon.865	Transmembrane protein 192	TMEM192 family	NA	0.0957827	0.867114	0.900064	0.0473864	0.804281	0.0651318	other
Alus_evm.model.scaffold14921.11	NA	Dcor_evm.model.hic_scaffold_8_pilon.313	Transmembrane protein 199	Endoplasmic reticulum-based factor for assembly of V-ATPase	NA	1.11041	0.00122514	0.455667	0.232164	-0.654739	0.0551449	other
Alus_evm.model.scaffold10835.1	NA	Dcor_evm.model.hic_scaffold_3_pilon.579	Transmembrane protein 201	Ima1 N-terminal domain	NA	0.914374	0.00196456	1.45013	2.67e-07	0.535759	0.0676548	other
Alus_evm.model.scaffold08091.6	NA	Dcor_evm.model.hic_scaffold_1_pilon.232	Transmembrane protein 203	nucleic acid binding. It is involved in the biological process described with tRNA processing	NA	1.10938	0.0274369	0.267029	0.656739	-0.842355	0.0866918	other
Alus_evm.model.scaffold03158.2	NA	Dcor_evm.model.hic_scaffold_6_pilon.329	Transmembrane protein 208	Protein of unknown function (DUF788)	NA	0.565456	0.339524	1.08279	0.0486255	0.517332	0.368289	other
Alus_evm.model.scaffold04041.5	NA	Dcor_evm.model.hic_scaffold_6_pilon.1800	Transmembrane protein 223	Transmembrane protein 223	NA	0.734644	0.147257	1.04446	0.0323784	0.309811	0.569424	other
Alus_evm.model.scaffold13519.2	NA	Dcor_evm.model.contig_49_pilon.5	Transmembrane protein 230	Eukaryotic protein of unknown function (DUF872)	NA	1.64145	3.17e-05	-0.389443	0.408366	-2.0309	2.36e-08	other
Alus_evm.model.scaffold18455.1	NA	Dcor_evm.model.hic_scaffold_7_pilon.512	Transmembrane protein 231	Transmembrane protein 231	NA	1.26249	0.00839795	-1.04554	0.0410624	-2.30803	1.43e-07	other
Alus_evm.model.scaffold13182.2	NA	Dcor_evm.model.hic_scaffold_7_pilon.1268	Transmembrane protein 242	Protein of unknown function (DUF1358)	NA	2.02696	1.74e-09	1.40619	4.6e-05	-0.620774	0.0774938	other
Alus_evm.model.scaffold09932.7	NA	Dcor_evm.model.hic_scaffold_9_pilon.1038	Transmembrane protein 245	actin filament binding	NA	-1.211	0.0174777	-1.53626	0.00188885	-0.325255	0.572191	other
Alus_evm.model.scaffold05489.2	NA	Dcor_evm.model.hic_scaffold_4_pilon.1072	Transmembrane protein 267	Chromosome 5 open reading frame 28	NA	0.851583	0.0432465	0.320557	0.50457	-0.531025	0.208489	other
Alus_evm.model.scaffold17873.14	NA	Dcor_evm.model.hic_scaffold_10_pilon.1345	Transmembrane protein 39A	Putative transmembrane protein	NA	1.95701	0.00248021	1.70332	0.00906782	-0.253684	0.746681	other
Alus_evm.model.scaffold12399.7	NA	Dcor_evm.model.hic_scaffold_5_pilon.707	Transmembrane protein 41B	SNARE associated Golgi protein	NA	1.21092	1.15e-05	2.17563	1.15e-16	0.964714	0.000185624	other
Alus_evm.model.scaffold01784.3	NA	Dcor_evm.model.hic_scaffold_6_pilon.394	transmembrane protein 42-like	-	NA	1.78973	6.38e-07	0.506887	0.219926	-1.28285	0.000205685	other
Alus_evm.model.scaffold16755.2	NA	Dcor_evm.model.hic_scaffold_3_pilon.1302	transmembrane protein 47 isoform X1	PMP-22/EMP/MP20/Claudin family	NA	-1.07329	0.308311	1.21537	0.243677	2.28866	0.011996	other
Alus_evm.model.scaffold02287.4	NA	Dcor_evm.model.hic_scaffold_2_pilon.425	Transmembrane protein 53-A	Eukaryotic protein of unknown function (DUF829)	NA	0.625799	0.0710892	0.987702	0.00272882	0.361902	0.30703	other
Alus_evm.model.scaffold14140.17	NA	Dcor_evm.model.hic_scaffold_2_pilon.367	Transmembrane protein 64	SNARE associated Golgi protein	NA	1.20143	0.0026144	2.00024	1.34e-07	0.798808	0.0393292	other
Alus_evm.model.scaffold05990.3	NA	Dcor_evm.model.hic_scaffold_3_pilon.560	Transmembrane protein 65	Transmembrane protein 65	NA	1.05352	0.00661395	0.0444101	0.932364	-1.00911	0.00588424	other
Alus_evm.model.scaffold16787.1	NA	Dcor_evm.model.hic_scaffold_9_pilon.1553	Transmembrane protein 68	transferase activity, transferring acyl groups. It is involved in the biological process described with metabolic process	NA	1.12025	0.0177114	2.21068	5.29e-07	1.09043	0.0141049	other
Alus_evm.model.scaffold12793.5	NA	Dcor_evm.model.hic_scaffold_47_pilon.30	Transmembrane protein 70 homolog, mitochondrial	Transmembrane protein 70	NA	0.99074	0.0167951	0.342521	0.470649	-0.648219	0.11513	other
Alus_evm.model.scaffold10076.14	NA	Dcor_evm.model.scaffold6440_size1046.1	Transmembrane protein 87A	Lung seven transmembrane receptor	NA	1.131	0.0340943	0.968386	0.0748975	-0.162612	0.801045	other
Alus_evm.model.scaffold11633.8	NA	Dcor_evm.model.hic_scaffold_1_pilon.836	Transmembrane protein 94	nucleotide binding	NA	-1.99135	0.000599793	-2.27405	6.24e-05	-0.282692	0.690423	other
Alus_evm.model.scaffold09675.4	NA	Dcor_evm.model.scaffold4286_size1218.1	transmembrane protein C9orf91-like isoform X1	Domain of unknown function (DUF4481)	NA	-0.00104132	0.999214	1.36894	0.0364705	1.36998	0.0269246	other
Alus_evm.model.scaffold10776.5	NA	Dcor_evm.model.hic_scaffold_5_pilon.636	Transmembrane protein fend	-	NA	0.335871	0.650095	-4.613	8.56e-09	-4.94887	1.38e-10	other
Alus_evm.model.scaffold16376.6	NA	Dcor_evm.model.hic_scaffold_3_pilon.198	Transport and Golgi organization protein 1	-	NA	-0.91802	0.00952765	-0.124848	0.778778	0.793173	0.0195771	other
Alus_evm.model.scaffold06777.4	NA	Dcor_evm.model.hic_scaffold_16_pilon.193	Transport and Golgi organization protein 2	Transport and Golgi organisation 2	NA	-0.243933	0.741121	1.78438	0.00253085	2.02832	0.000244488	other
Alus_evm.model.scaffold02771.4	NA	Dcor_evm.model.hic_scaffold_7_pilon.526	Transport and Golgi organization protein 6 homolog	Required for nuclear transport of RNA pol II C-terminus 1	NA	-2.11592	0.043467	-1.17921	0.297968	0.936706	0.399875	other
Alus_evm.model.scaffold06482.4	NA	NA	Transporter	Belongs to the sodium neurotransmitter symporter (SNF) (TC 2.A.22) family	NA	-3.00932	0.0598034	-6.18171	0.000236207	-3.17238	0.0734366	other
Alus_evm.model.scaffold12960.2	NA	Dcor_evm.model.hic_scaffold_5_pilon.1014	Transportin-3	Ran GTPase binding. It is involved in the biological process described with intracellular protein transport	NA	-1.57351	0.0140421	-0.634435	0.375566	0.939072	0.147169	other
Alus_evm.model.scaffold03034.1	NA	NA	Transposon Tf2-9 polyprotein-like Protein	retrotransposable element Tf2 155 kDa protein type 1-like	NA	0.14532	0.926843	-2.42447	0.0461161	-2.56979	0.0248078	other
Alus_evm.model.scaffold06476.6	NA	Dcor_evm.model.hic_scaffold_1_pilon.311	Trehalase	Trehalase	NA	-2.14821	0.0605204	-5.53849	2.54e-07	-3.39028	0.00151898	other
Alus_evm.model.scaffold08992.1	NA	Dcor_evm.model.hic_scaffold_1_pilon.287	Trehalase	Trehalase	NA	-3.30859	0.00231925	-0.366099	0.793447	2.94249	0.004498	other
Alus_evm.model.scaffold05232.1	NA	Dcor_evm.model.hic_scaffold_9_pilon.1562	Trifunctional enzyme subunit beta, mitochondrial	Transferase activity, transferring acyl groups other than amino-acyl groups. It is involved in the biological process described with metabolic process	NA	-0.67228	0.227973	-1.98175	6.42e-05	-1.30947	0.00756442	other
Alus_evm.model.scaffold09502.1	NA	Dcor_evm.model.hic_scaffold_9_pilon.1562	Trifunctional enzyme subunit beta, mitochondrial	Transferase activity, transferring acyl groups other than amino-acyl groups. It is involved in the biological process described with metabolic process	NA	-0.756065	0.192736	-2.11787	4.73e-05	-1.36181	0.00838444	other
Alus_evm.model.scaffold05389.1	NA	Dcor_evm.model.hic_scaffold_9_pilon.1868	Trifunctional nucleotide phosphoesterase protein YfkN	activity. It is involved in the biological process described with nucleotide catabolic process	NA	-2.35111	8.7e-05	-0.821081	0.221332	1.53003	0.00920204	other
Alus_evm.model.scaffold01876.44	NA	Dcor_evm.model.hic_scaffold_1_pilon.991	Trifunctional purine biosynthetic protein adenosine-3	It is involved in the biological process described with purine nucleobase biosynthetic process	NA	-1.54453	0.12016	-3.30445	0.00032928	-1.75992	0.0608057	other
Alus_evm.model.scaffold18515.13	NA	Dcor_evm.model.hic_scaffold_5_pilon.468	Triosephosphate isomerase	Triose-phosphate isomerase activity. It is involved in the biological process described with glycolytic process	NA	-0.764874	0.122472	0.73452	0.142778	1.49939	0.000586997	other
Alus_evm.model.scaffold02890.5	NA	NA	Triple functional domain protein-like Protein	Rho guanyl-nucleotide exchange factor activity. It is involved in the biological process described with regulation of Rho protein signal transduction	NA	-3.30627	0.00670595	-1.7405	0.178741	1.56577	0.21953	other
Alus_evm.model.scaffold15031.4	NA	NA	Trithorax	methylates 'Lys-4' of histone H3. H3 'Lys-4' methylation represents a specific tag for epigenetic transcriptional activation. Functions in segment determination through interaction with genes of bithorax (BX-C) and antennapedia (ANT-C) complexes. Acts as an activator of BX-C. Involved in the very early regulation of homeotic genes expressed only in the posterior region of the embryo	NA	-2.00477	0.00826267	-0.652795	0.451751	1.35197	0.0726112	other
Alus_evm.model.scaffold11929.8	NA	Dcor_evm.model.hic_scaffold_10_pilon.240	tRNA (adenine(58)-N(1))-methyltransferase catalytic subunit TRMT61A	Catalytic subunit of tRNA (adenine-N(1)-)- methyltransferase, which catalyzes the formation of N(1)- methyladenine at position 58 (m1A58) in initiator methionyl-tRNA	NA	-0.473815	0.411421	0.538419	0.348444	1.01223	0.042959	other
Alus_evm.model.scaffold03721.6	NA	Dcor_evm.model.contig_120_pilon.1	tRNA (adenine(58)-N(1))-methyltransferase non-catalytic subunit TRM6	Translation initiation factor activity. It is involved in the biological process described with regulation of translational initiation	NA	1.41464	6.33e-05	1.51084	1.44e-05	0.0961965	0.832226	other
Alus_evm.model.scaffold09405.4	NA	Dcor_evm.model.hic_scaffold_3_pilon.407	tRNA (guanine-N(7)-)-methyltransferase	Catalyzes the formation of N(7)-methylguanine at position 46 (m7G46) in tRNA	NA	1.09377	0.0414122	2.02441	5.44e-05	0.930636	0.0719054	other
Alus_evm.model.scaffold18396.2	NA	Dcor_evm.model.hic_scaffold_14_pilon.57	tRNA selenocysteine 1-associated protein 1	nucleic acid binding	NA	2.10407	5.38e-06	1.20884	0.0125854	-0.895237	0.0572178	other
Alus_evm.model.scaffold09034.4	NA	Dcor_evm.model.hic_scaffold_7_pilon.1265	tRNA-dihydrouridine(20) synthase [NAD(P)+]-like	It is involved in the biological process described with oxidation-reduction process	NA	0.851259	0.0308624	0.490578	0.249111	-0.360681	0.38744	other
Alus_evm.model.scaffold05527.2	NA	Dcor_evm.model.hic_scaffold_3_pilon.1098	tRNA-splicing ligase RtcB homolog	Catalytic subunit of the tRNA-splicing ligase complex that acts by directly joining spliced tRNA halves to mature-sized tRNAs by incorporating the precursor-derived splice junction phosphate into the mature tRNA as a canonical 3',5'- phosphodiester. May act as a RNA ligase with broad substrate specificity, and may function toward other RNAs	NA	1.18834	0.00168074	0.618412	0.127709	-0.569926	0.14211	other
Alus_evm.model.scaffold14420.3	NA	Dcor_evm.model.hic_scaffold_4_pilon.1079	Tropomodulin-1	binding. It is involved in the biological process described with pointed-end actin filament capping	NA	-2.02413	0.000664814	-1.34678	0.0285705	0.677357	0.289829	other
Alus_evm.model.scaffold03884.12	NA	Dcor_evm.model.hic_scaffold_3_pilon.1316	TRPL translocation defect protein 14	AAA domain	NA	-1.98222	2.31e-05	-0.957471	0.0553391	1.02475	0.0293062	other
Alus_evm.model.scaffold00689.1	NA	NA	TRPM7	Ion transport protein	NA	-0.206147	0.880362	2.58321	0.0120687	2.78935	0.00390441	other
Alus_evm.model.scaffold06511.2	NA	NA	TRPM7	Ion transport protein	NA	-0.598574	0.690027	2.54644	0.0392505	3.14501	0.00629893	other
Alus_evm.model.scaffold03458.11	NA	Dcor_evm.model.hic_scaffold_5_pilon.1412	Trypsin 5G1	Belongs to the peptidase S1 family	NA	-4.09238	0.0540735	-5.20474	0.0148016	-1.11236	0.666677	other
Alus_evm.model.scaffold03915.2	NA	Dcor_evm.model.hic_scaffold_4_pilon.972	Trypsin delta	Trypsin-like serine protease	NA	-1.65475	0.00645541	-1.71321	0.00447719	-0.0584614	0.942678	other
Alus_evm.model.scaffold17428.1	NA	Dcor_evm.model.hic_scaffold_10_pilon.569	Trypsin-2	Belongs to the peptidase S1 family	NA	-0.114469	0.939205	-2.60241	0.0225551	-2.48794	0.0226279	other
Alus_evm.model.scaffold01462.3	NA	Dcor_evm.model.hic_scaffold_5_pilon.747	Tryptophan 2,3-dioxygenase	Heme-dependent dioxygenase that catalyzes the oxidative cleavage of the L-tryptophan (L-Trp) pyrrole ring and converts L- tryptophan to N-formyl-L-kynurenine. Catalyzes the oxidative cleavage of the indole moiety	NA	-2.30101	0.106306	-6.27371	1.95e-06	-3.9727	0.00240207	other
Alus_evm.model.scaffold05905.3	NA	Dcor_evm.model.hic_scaffold_9_pilon.798	Tryptophan--tRNA ligase, cytoplasmic	Belongs to the class-I aminoacyl-tRNA synthetase family	NA	1.33121	0.0111187	1.62825	0.00143494	0.297036	0.621967	other
Alus_evm.model.scaffold06197.1	NA	Dcor_evm.model.hic_scaffold_5_pilon.290	t-SNARE domain-containing protein 1	It is involved in the biological process described with vesicle-mediated transport	NA	0.283191	0.491093	-0.42386	0.291355	-0.707051	0.0445782	other
Alus_evm.model.scaffold02640.5	NA	NA	TSPO	TspO/MBR family	NA	0.0809499	0.969078	-6.90321	0.000167361	-6.98416	8.14e-05	other
Alus_evm.model.scaffold13578.7	NA	NA	TTC27	Tetratricopeptide repeats	NA	1.3126	0.137352	2.09915	0.012319	0.786551	0.382164	other
Alus_evm.model.scaffold05196.45	NA	Dcor_evm.model.hic_scaffold_1_pilon.510	Tuberin	GTPase activator activity. It is involved in the biological process described with	NA	-2.87211	0.00023068	-0.362489	0.713631	2.50962	0.000717644	other
Alus_evm.model.scaffold15016.3	NA	Dcor_evm.model.hic_scaffold_6_pilon.297	Tubulin alpha-1 chain	Tubulin is the major constituent of microtubules. It binds two moles of GTP, one at an exchangeable site on the beta chain and one at a non-exchangeable site on the alpha chain	NA	0.549633	0.396556	1.46852	0.0114393	0.918886	0.115128	other
Alus_evm.model.scaffold00931.6	NA	Dcor_evm.model.hic_scaffold_10_pilon.965	Tubulin polyglutamylase TTLL6	It is involved in the biological process described with cellular protein modification process	NA	-3.30101	2.12e-07	-1.55873	0.0214455	1.74229	0.00611295	other
Alus_evm.model.scaffold09471.1	NA	Dcor_evm.model.hic_scaffold_9_pilon.756	Tubulin polyglutamylase ttll6	It is involved in the biological process described with cellular protein modification process	NA	-2.08807	2.51e-10	-0.486864	0.184654	1.60121	5.62e-07	other
Alus_evm.model.scaffold11337.3	NA	Dcor_evm.model.hic_scaffold_10_pilon.200	Tubulin-specific chaperone A	Belongs to the TBCA family	NA	0.935931	0.0503533	1.60285	0.000363486	0.666924	0.15612	other
Alus_evm.model.scaffold08058.2	NA	Dcor_evm.model.hic_scaffold_7_pilon.10	Tubulin-specific chaperone E	CAP_GLY	NA	1.33863	0.078525	1.48372	0.048884	0.145086	0.874664	other
Alus_evm.model.scaffold09564.5	NA	Dcor_evm.model.hic_scaffold_9_pilon.1776	Tubulin--tyrosine ligase-like protein 12	Tubulin-tyrosine ligase family	NA	0.954376	0.0361777	0.890281	0.0522133	-0.0640946	0.910541	other
Alus_evm.model.scaffold00357.1	NA	Dcor_evm.model.hic_scaffold_10_pilon.866	Tudor domain-containing protein 1	Tudor domain	NA	-1.47281	0.0708006	-2.02028	0.0107322	-0.54747	0.544872	other
Alus_evm.model.scaffold13822.2	NA	Dcor_evm.model.hic_scaffold_25_pilon.12	Tudor domain-containing protein 15	Tudor domain	NA	1.06119	0.0318439	0.356452	0.53296	-0.704733	0.151314	other
Alus_evm.model.scaffold12082.6	NA	Dcor_evm.model.hic_scaffold_7_pilon.226	Tudor domain-containing protein 7A	Tudor domain	NA	-1.64584	0.0182716	0.665682	0.393262	2.31152	0.000265781	other
Alus_evm.model.scaffold12445.5	NA	Dcor_evm.model.hic_scaffold_4_pilon.73	Tumor necrosis factor alpha-induced protein 8-like protein	Tumor necrosis factor alpha-induced protein 8-like	NA	0.8047	0.0915133	2.19185	3.6e-07	1.38715	0.000997344	other
Alus_evm.model.scaffold02644.1	NA	NA	tumor necrosis factor receptor superfamily member wengen	Tumor necrosis factor receptor / nerve growth factor receptor repeats.	NA	-0.800492	0.311698	1.98334	0.00480582	2.78383	1.75e-05	other
Alus_evm.model.scaffold00190.2	NA	Dcor_evm.model.hic_scaffold_16_pilon.162	Tumor susceptibility gene 101 protein	It is involved in the biological process described with protein transport	NA	1.47795	0.000175236	0.561411	0.200695	-0.916539	0.0181294	other
Alus_evm.model.scaffold08480.2	NA	Dcor_evm.model.hic_scaffold_5_pilon.871	TWiK family of potassium channels protein 7	Belongs to the two pore domain potassium channel (TC 1.A.1.8) family	NA	-7.06212	0.000133331	-0.439123	0.830846	6.62299	0.000202111	other
Alus_evm.model.scaffold06034.5	NA	Dcor_evm.model.hic_scaffold_3_pilon.31	Twinfilin	Actin binding. It is involved in the biological process described with negative regulation of actin filament polymerization	NA	1.11858	0.0294895	0.604697	0.280069	-0.513887	0.338635	other
Alus_evm.model.scaffold05131.5	NA	Dcor_evm.model.hic_scaffold_2_pilon.760	Two pore calcium channel protein 1	Ion transport protein	NA	-0.594491	0.252615	-1.703	0.000250893	-1.1085	0.0165992	other
Alus_evm.model.scaffold13657.7	NA	Dcor_evm.model.hic_scaffold_9_pilon.292	Two pore potassium channel protein sup-9	Belongs to the two pore domain potassium channel (TC 1.A.1.8) family	NA	-1.02288	0.0491412	-1.82523	0.000209657	-0.802347	0.121031	other
Alus_evm.model.scaffold05742.2	NA	Dcor_evm.model.hic_scaffold_16_pilon.34	Type I inositol 3,4-bisphosphate 4-phosphatase	Protein kinase C conserved region 2 (CalB)	NA	-2.1878	0.000172924	-0.968686	0.118124	1.21912	0.0378561	other
Alus_evm.model.scaffold16003.5	NA	Dcor_evm.model.hic_scaffold_7_pilon.597	Tyrosine aminotransferase	L-tyrosine 2-oxoglutarate aminotransferase activity. It is involved in the biological process described with	NA	0.190284	0.921365	-4.98848	0.000283056	-5.17876	6.76e-05	other
Alus_evm.model.scaffold13317.3	NA	NA	Tyrosine-protein kinase	ATP binding. It is involved in the biological process described with protein phosphorylation	NA	-2.01665	0.00878736	-1.94452	0.0113651	0.0721314	0.943232	other
Alus_evm.model.scaffold06098.15	NA	Dcor_evm.model.hic_scaffold_16_pilon.70	Tyrosine-protein kinase Abl	non-membrane spanning protein tyrosine kinase activity. It is involved in the biological process described with protein phosphorylation	NA	-2.52071	0.00235198	-1.63408	0.0563574	0.886632	0.323124	other
Alus_evm.model.scaffold00985.7	NA	Dcor_evm.model.hic_scaffold_8_pilon.74	Tyrosine-protein kinase Dnt	ATP binding. It is involved in the biological process described with protein phosphorylation	NA	-0.834392	0.543956	-2.50127	0.0404461	-1.66688	0.173174	other
Alus_evm.model.scaffold12068.1	NA	Dcor_evm.model.hic_scaffold_8_pilon.69	Tyrosine-protein kinase Dnt	ATP binding. It is involved in the biological process described with protein phosphorylation	NA	-4.32363	0.0307969	0.0306976	0.990138	4.35433	0.0225897	other
Alus_evm.model.scaffold11276.2	NA	Dcor_evm.model.hic_scaffold_9_pilon.672	Tyrosine-protein kinase hopscotch	Band 4.1 homologues	NA	-1.82986	0.0180957	-2.28154	0.0025214	-0.451687	0.6152	other
Alus_evm.model.scaffold05320.2	NA	NA	Tyrosine-protein kinase receptor	It is involved in the biological process described with	NA	-0.717654	0.230475	-1.75169	0.00145694	-1.03404	0.064271	other
Alus_evm.model.scaffold15491.2	NA	NA	Tyrosine-protein kinase receptor	It is involved in the biological process described with	NA	-1.04698	0.391818	-5.68835	1.37e-06	-4.64138	5.82e-05	other
Alus_evm.model.scaffold16230.1	NA	Dcor_evm.model.hic_scaffold_9_pilon.1769	Tyrosine-protein kinase receptor torso	ATP binding. It is involved in the biological process described with protein phosphorylation	NA	-2.84441	0.120832	-4.63464	0.00936938	-1.79023	0.356375	other
Alus_evm.model.scaffold16775.1	NA	Dcor_evm.model.hic_scaffold_8_pilon.231	Tyrosine-protein kinase Shark	ATP binding. It is involved in the biological process described with protein phosphorylation	NA	-0.812768	0.0989521	-1.4531	0.0017077	-0.640331	0.188301	other
Alus_evm.model.scaffold06044.2	NA	Dcor_evm.model.hic_scaffold_16_pilon.239	Tyrosine-protein kinase Src64B	ATP binding. It is involved in the biological process described with protein phosphorylation	NA	-1.58092	0.0528252	-3.73702	8.78e-07	-2.15609	0.00459629	other
Alus_evm.model.scaffold08627.4	NA	Dcor_evm.model.hic_scaffold_2_pilon.307	Tyrosine-protein kinase transmembrane receptor Ror	transmembrane receptor protein tyrosine kinase activity. It is involved in the biological process described with protein phosphorylation	NA	-1.80673	0.0239098	-0.864046	0.324471	0.942686	0.252611	other
Alus_evm.model.scaffold11637.12	NA	Dcor_evm.model.hic_scaffold_7_pilon.997	Tyrosine-protein kinase transmembrane receptor Ror	Tyrosine kinase, catalytic domain	NA	-1.50962	0.153966	-5.67044	4.41e-09	-4.16082	9.48e-06	other
Alus_evm.model.scaffold08099.8	NA	Dcor_evm.model.hic_scaffold_3_pilon.876	Tyrosine-protein kinase-like otk	Acts as a calcium-dependent, homophilic cell adhesion molecule that regulates neural recognition during the development of the nervous system. Component of the repulsive Plexin signaling response to regulate motor axon guidance at the embryonic stage. Also component of a receptor complex that is required in the adult visual system to innervate the lamina layer	NA	-0.0481634	0.982145	-3.98423	0.0291814	-3.93607	0.0236091	other
Alus_evm.model.scaffold04253.11	NA	Dcor_evm.model.hic_scaffold_8_pilon.464	Tyrosine-protein phosphatase 99A	Protein tyrosine phosphatase activity. It is involved in the biological process described with protein dephosphorylation	NA	-2.21332	0.00335121	-1.41285	0.0726863	0.800466	0.322983	other
Alus_evm.model.scaffold08073.6	NA	Dcor_evm.model.hic_scaffold_9_pilon.9	Tyrosine-protein phosphatase non-receptor type 11	Protein tyrosine phosphatase activity. It is involved in the biological process described with protein dephosphorylation	NA	-1.89244	0.00609047	-1.63828	0.0187907	0.254159	0.76402	other
Alus_evm.model.scaffold15237.2	NA	Dcor_evm.model.hic_scaffold_7_pilon.1126	Tyrosine-protein phosphatase non-receptor type 23	Protein tyrosine phosphatase activity. It is involved in the biological process described with protein dephosphorylation	NA	-0.864238	0.124692	0.205017	0.760128	1.06926	0.0401581	other
Alus_evm.model.scaffold11822.1	NA	Dcor_evm.model.hic_scaffold_6_pilon.1836	Tyrosine-protein phosphatase non-receptor type 61F	Protein tyrosine phosphatase activity. It is involved in the biological process described with protein dephosphorylation	NA	-2.25515	0.000604228	-1.50249	0.0247365	0.752655	0.295637	other
Alus_evm.model.scaffold16067.6	NA	Dcor_evm.model.hic_scaffold_9_pilon.975	Tyrosine--tRNA ligase, mitochondrial	tRNA synthetases class I (W and Y)	NA	0.923977	0.0301295	0.607747	0.177485	-0.316231	0.495837	other
Alus_evm.model.scaffold17749.12	NA	Dcor_evm.model.hic_scaffold_6_pilon.1546	U1 small nuclear ribonucleoprotein A	binding. It is involved in the biological process described with mRNA splicing, via spliceosome	NA	1.07637	0.0744622	1.21101	0.0423594	0.134634	0.852607	other
Alus_evm.model.scaffold10708.4	NA	Dcor_evm.model.hic_scaffold_3_pilon.997	U2 small nuclear ribonucleoprotein A'	U2 small nuclear ribonucleoprotein	NA	0.986174	0.0378086	1.66726	0.000187309	0.681087	0.140207	other
Alus_evm.model.scaffold16572.2	NA	Dcor_evm.model.hic_scaffold_8_pilon.634	U2 snRNP-associated SURP motif-containing protein	cwf21	NA	-1.94203	0.00306421	-1.39882	0.0382633	0.543214	0.456801	other
Alus_evm.model.scaffold01937.6	NA	Dcor_evm.model.hic_scaffold_7_pilon.11	U3 small nucleolar RNA-associated protein 18 homolog	U3 small nucleolar RNA-associated protein 18	NA	1.48768	0.00331766	1.28962	0.0116506	-0.198064	0.747325	other
Alus_evm.model.scaffold10176.6	NA	Dcor_evm.model.hic_scaffold_6_pilon.1075	U3 small nucleolar RNA-associated protein 6 homolog	It is involved in the biological process described with RNA processing	NA	1.39173	3.59e-05	0.289204	0.474468	-1.10253	0.000617286	other
Alus_evm.model.scaffold10708.10	NA	Dcor_evm.model.hic_scaffold_3_pilon.367	U4/U6 small nuclear ribonucleoprotein Prp31	It is involved in the biological process described with spliceosomal tri-snRNP complex assembly	NA	1.48205	0.000473214	1.17163	0.00647024	-0.31042	0.5201	other
Alus_evm.model.scaffold11338.9	NA	Dcor_evm.model.hic_scaffold_10_pilon.1206	U4/U6 small nuclear ribonucleoprotein Prp4	pre-mRNA processing factor 4 (PRP4) like	NA	-1.42102	0.0138538	-0.282506	0.686601	1.13852	0.0419145	other
Alus_evm.model.scaffold07716.1	NA	Dcor_evm.model.hic_scaffold_1_pilon.1163	U5 small nuclear ribonucleoprotein 40 kDa protein	WD domain, G-beta repeat	NA	0.533242	0.229155	0.972115	0.018792	0.438873	0.311548	other
Alus_evm.model.scaffold00733.18	NA	Dcor_evm.model.hic_scaffold_10_pilon.271	U6 snRNA-associated Sm-like protein LSm1	LSM domain	NA	0.896913	0.0484738	0.300335	0.566574	-0.596579	0.188334	other
Alus_evm.model.scaffold11363.8	NA	Dcor_evm.model.hic_scaffold_16_pilon.9	U6 snRNA-associated Sm-like protein LSm2	Binds specifically to the 3'-terminal U-tract of U6 snRNA	NA	1.9824	0.000511668	0.772854	0.227797	-1.20955	0.0284101	other
Alus_evm.model.scaffold18253.8	NA	Dcor_evm.model.contig_10_pilon.2	U6 snRNA-associated Sm-like protein LSm4	U6 snRNA-associated Sm-like protein	NA	1.0469	0.00110893	0.624553	0.0636776	-0.422345	0.207811	other
Alus_evm.model.scaffold02728.2	NA	Dcor_evm.model.hic_scaffold_9_pilon.1474	U6 snRNA-associated Sm-like protein LSm6	Associated with the spliceosome snRNP U1, U2, U4 U6 and U5	NA	0.566633	0.374721	1.1949	0.0410636	0.62827	0.296471	other
Alus_evm.model.scaffold04383.26	NA	Dcor_evm.model.hic_scaffold_1_pilon.746	UbiA prenyltransferase domain-containing protein 1 homolog	Prenyltransferase activity. It is involved in the biological process described with menaquinone biosynthetic process	NA	-2.46541	0.000639809	-0.485618	0.564028	1.97979	0.00457851	other
Alus_evm.model.scaffold05270.7	NA	Dcor_evm.model.hic_scaffold_10_pilon.197	Ubiquinol-cytochrome-c reductase complex assembly factor 1	Ubiquinol-cytochrome C chaperone	NA	0.510827	0.1777	-0.210412	0.622814	-0.721239	0.037246	other
Alus_evm.model.scaffold00763.14	NA	Dcor_evm.model.hic_scaffold_6_pilon.1391	Ubiquitin carboxyl-terminal hydrolase 10	Belongs to the peptidase C19 family	NA	-1.58646	0.00358912	-0.892426	0.122061	0.694029	0.223728	other
Alus_evm.model.scaffold05917.1	NA	Dcor_evm.model.hic_scaffold_1_pilon.71	Ubiquitin carboxyl-terminal hydrolase 16	It is involved in the biological process described with ubiquitin-dependent protein catabolic process	NA	-1.02368	0.0656345	0.226789	0.733453	1.25047	0.0150765	other
Alus_evm.model.scaffold14580.12	NA	Dcor_evm.model.hic_scaffold_2_pilon.547	Ubiquitin carboxyl-terminal hydrolase 2	Belongs to the peptidase C19 family	NA	-1.99706	4.3e-05	-1.83119	0.000160636	0.165872	0.791663	other
Alus_evm.model.scaffold02061.1	NA	Dcor_evm.model.hic_scaffold_9_pilon.813	Ubiquitin carboxyl-terminal hydrolase 20	ubiquitin-specific protease activity. It is involved in the biological process described with ubiquitin-dependent protein catabolic process	NA	-1.11221	0.0371327	1.49076	0.00371966	2.60297	1.98e-08	other
Alus_evm.model.scaffold04656.14	NA	Dcor_evm.model.hic_scaffold_1_pilon.313	Ubiquitin carboxyl-terminal hydrolase 22	It is involved in the biological process described with ubiquitin-dependent protein catabolic process	NA	-1.44691	0.0239098	0.0293184	0.971877	1.47623	0.0145057	other
Alus_evm.model.scaffold16048.26	NA	Dcor_evm.model.hic_scaffold_1_pilon.1151	Ubiquitin carboxyl-terminal hydrolase 30 homolog	ubiquitinyl hydrolase activity. It is involved in the biological process described with ubiquitin-dependent protein catabolic process	NA	0.771949	0.279201	1.46116	0.0276345	0.689208	0.319356	other
Alus_evm.model.scaffold02529.1	NA	Dcor_evm.model.hic_scaffold_6_pilon.352	Ubiquitin carboxyl-terminal hydrolase 38	ubiquitinyl hydrolase activity. It is involved in the biological process described with ubiquitin-dependent protein catabolic process	NA	-2.88823	0.0160416	-1.87172	0.136122	1.01651	0.436966	other
Alus_evm.model.scaffold06638.1	NA	Dcor_evm.model.hic_scaffold_6_pilon.1184	Ubiquitin carboxyl-terminal hydrolase 47	Belongs to the peptidase C19 family	NA	-2.35863	0.000100255	-1.3285	0.0369454	1.03013	0.0997666	other
Alus_evm.model.scaffold10775.7	NA	Dcor_evm.model.hic_scaffold_53_pilon.6	Ubiquitin carboxyl-terminal hydrolase 5	omega peptidase activity. It is involved in the biological process described with ubiquitin-dependent protein catabolic process	NA	0.0914784	0.882135	1.60757	0.000446072	1.51609	0.000511223	other
Alus_evm.model.scaffold09245.11	NA	Dcor_evm.model.hic_scaffold_5_pilon.388	Ubiquitin carboxyl-terminal hydrolase 8	USP8 dimerisation domain	NA	-0.891191	0.140941	-1.68958	0.00295576	-0.798383	0.179182	other
Alus_evm.model.scaffold12111.2	NA	Dcor_evm.model.hic_scaffold_1_pilon.357	Ubiquitin carboxyl-terminal hydrolase calypso	Polycomb group (PcG) protein. Catalytic component of the PR-DUB complex, a complex that specifically mediates deubiquitination of histone H2A monoubiquitinated at 'Lys-118' (H2AK118ub1). Does not deubiquitinate monoubiquitinated histone H2B. Required to maintain the transcriptionally repressive state of homeotic genes throughout development. The PR-DUB complex has weak or no activity toward 'Lys-48'- and 'Lys-63'-linked polyubiquitin chains	NA	-2.69133	0.00936415	-1.22231	0.28345	1.46903	0.165024	other
Alus_evm.model.scaffold04215.3	NA	Dcor_evm.model.hic_scaffold_16_pilon.206	Ubiquitin carboxyl-terminal hydrolase isozyme L3	Ubiquitin-specific protease activity. It is involved in the biological process described with ubiquitin-dependent protein catabolic process	NA	0.64565	0.0711225	2.01455	4.08e-10	1.3689	1.13e-05	other
Alus_evm.model.scaffold01694.3	NA	Dcor_evm.model.hic_scaffold_6_pilon.546	Ubiquitin conjugation factor E4 A	Ubiquitin-ubiquitin ligase activity. It is involved in the biological process described with ubiquitin-dependent protein catabolic process	NA	0.11508	0.912774	1.70663	0.0321657	1.59155	0.0364612	other
Alus_evm.model.scaffold05101.21	NA	Dcor_evm.model.hic_scaffold_1_pilon.179	Ubiquitin conjugation factor E4 B	Ubiquitin-ubiquitin ligase activity. It is involved in the biological process described with ubiquitin-dependent protein catabolic process	NA	-4.65948	1.9e-09	-1.25477	0.148617	3.40471	5.81e-06	other
Alus_evm.model.scaffold03342.11	NA	Dcor_evm.model.hic_scaffold_64_pilon.43	Ubiquitin domain-containing protein UBFD1	Ubiquitin homologues	NA	0.686198	0.100625	2.394	1.25e-10	1.70781	1.86e-06	other
Alus_evm.model.scaffold00119.7	NA	Dcor_evm.model.hic_scaffold_2_pilon.409	Ubiquitin fusion degradation protein 1 homolog	Ubiquitin fusion degradation protein UFD1	NA	1.01096	0.00751251	1.18163	0.00140869	0.170667	0.703918	other
Alus_evm.model.scaffold01512.21	NA	Dcor_evm.model.hic_scaffold_4_pilon.314	Ubiquitin thioesterase OTU1	ubiquitinyl hydrolase activity	NA	0.477349	0.283436	1.63149	2.58e-05	1.15414	0.00224032	other
Alus_evm.model.scaffold01512.22	NA	NA	Ubiquitin thioesterase OTU1-like Protein	ubiquitinyl hydrolase activity	NA	0.0851828	0.854626	1.41289	4.38e-05	1.32771	5.41e-05	other
Alus_evm.model.scaffold08652.7	NA	Dcor_evm.model.hic_scaffold_5_pilon.277	Ubiquitin thioesterase otubain-like	Hydrolase activity. It is involved in the biological process described with protein deubiquitination	NA	0.500791	0.27136	2.09394	1.01e-07	1.59314	2.57e-05	other
Alus_evm.model.scaffold10822.3	NA	Dcor_evm.model.hic_scaffold_9_pilon.942	Ubiquitin-conjugating enzyme E2 C	Belongs to the ubiquitin-conjugating enzyme family	NA	0.850874	0.029173	1.30668	0.000429423	0.45581	0.252154	other
Alus_evm.model.scaffold03496.6	NA	Dcor_evm.model.hic_scaffold_2_pilon.235	Ubiquitin-conjugating enzyme E2 G1	Belongs to the ubiquitin-conjugating enzyme family	NA	0.821899	0.00389726	1.32787	9.62e-07	0.505972	0.0736736	other
Alus_evm.model.scaffold15030.8	NA	Dcor_evm.model.hic_scaffold_8_pilon.190	Ubiquitin-conjugating enzyme E2 H	Belongs to the ubiquitin-conjugating enzyme family	NA	0.101083	0.782837	-0.589422	0.0522399	-0.690506	0.0145641	other
Alus_evm.model.scaffold12173.3	NA	Dcor_evm.model.hic_scaffold_6_pilon.208	Ubiquitin-conjugating enzyme E2 J1	Belongs to the ubiquitin-conjugating enzyme family	NA	1.46603	1.94e-05	1.68996	5.13e-07	0.223932	0.579006	other
Alus_evm.model.scaffold11368.9	NA	Dcor_evm.model.hic_scaffold_7_pilon.234	Ubiquitin-conjugating enzyme E2 J2	Belongs to the ubiquitin-conjugating enzyme family	NA	1.58727	0.00234949	1.6723	0.0011829	0.0850271	0.899374	other
Alus_evm.model.scaffold00693.21	NA	Dcor_evm.model.hic_scaffold_2_pilon.564	Ubiquitin-conjugating enzyme E2 L5	Belongs to the ubiquitin-conjugating enzyme family	NA	1.77144	9.65e-09	1.86579	1.23e-09	0.0943535	0.816851	other
Alus_evm.model.scaffold06481.7	NA	Dcor_evm.model.hic_scaffold_8_pilon.949	Ubiquitin-conjugating enzyme E2 N	Belongs to the ubiquitin-conjugating enzyme family	NA	0.884746	0.00133173	0.592045	0.0383028	-0.292702	0.322787	other
Alus_evm.model.scaffold06771.1	NA	Dcor_evm.model.hic_scaffold_7_pilon.1508	Ubiquitin-conjugating enzyme E2 N	Belongs to the ubiquitin-conjugating enzyme family	NA	1.18748	0.000138823	0.418809	0.235523	-0.768675	0.0109122	other
Alus_evm.model.scaffold05079.2	NA	Dcor_evm.model.hic_scaffold_10_pilon.1147	Ubiquitin-conjugating enzyme E2 Q1	Belongs to the ubiquitin-conjugating enzyme family	NA	-1.57063	0.0345793	-2.035	0.00484432	-0.464365	0.578046	other
Alus_evm.model.scaffold15532.1	NA	Dcor_evm.model.hic_scaffold_9_pilon.1283	Ubiquitin-conjugating enzyme E2 R2	Belongs to the ubiquitin-conjugating enzyme family	NA	-1.09691	0.150166	-1.77943	0.0139651	-0.68252	0.381801	other
Alus_evm.model.scaffold09405.3	NA	Dcor_evm.model.hic_scaffold_3_pilon.406	Ubiquitin-conjugating enzyme E2 S	Catalyzes the covalent attachment of ubiquitin to other proteins. Acts as an essential factor of the anaphase promoting complex cyclosome (APC C), a cell cycle-regulated ubiquitin ligase that controls progression through mitosis. Acts by specifically elongating polyubiquitin chains initiated by the E2 enzyme vih UbcH10 on APC C substrates, enhancing the degradation of APC C substrates by the proteasome and promoting mitotic exit	NA	1.1197	0.00278666	0.359303	0.40537	-0.760402	0.0380667	other
Alus_evm.model.scaffold00763.9	NA	Dcor_evm.model.hic_scaffold_6_pilon.1058	Ubiquitin-conjugating enzyme E2 variant 2	Belongs to the ubiquitin-conjugating enzyme family	NA	-0.126022	0.720318	0.887074	0.00168061	1.0131	0.000126419	other
Alus_evm.model.scaffold10866.2	NA	Dcor_evm.model.hic_scaffold_16_pilon.195	Ubiquitin-conjugating enzyme E2 W	Belongs to the ubiquitin-conjugating enzyme family	NA	0.735598	0.0385895	0.953774	0.00571092	0.218176	0.581366	other
Alus_evm.model.scaffold02271.1	NA	Dcor_evm.model.hic_scaffold_8_pilon.183	Ubiquitin-conjugating enzyme E2-16 kDa	Belongs to the ubiquitin-conjugating enzyme family	NA	0.658473	0.238839	1.64683	0.00106975	0.988359	0.0490582	other
Alus_evm.model.scaffold14371.3	NA	Dcor_evm.model.hic_scaffold_4_pilon.665	Ubiquitin-conjugating enzyme E2-17 kDa	Ubiquitin-conjugating enzyme	NA	0.223044	0.424159	1.05408	7.96e-06	0.831031	0.000268438	other
Alus_evm.model.scaffold07251.3	NA	NA	Ubiquitin-conjugating enzyme E2-17 kDa-like Protein	Belongs to the ubiquitin-conjugating enzyme family	NA	-0.853955	0.185651	-1.58188	0.00887615	-0.727922	0.249669	other
Alus_evm.model.scaffold03884.9	NA	Dcor_evm.model.hic_scaffold_3_pilon.1220	Ubiquitin-conjugating enzyme E2-24 kDa	Belongs to the ubiquitin-conjugating enzyme family	NA	1.28514	0.00808955	0.739979	0.153089	-0.545163	0.283658	other
Alus_evm.model.scaffold02771.2	NA	Dcor_evm.model.hic_scaffold_7_pilon.528	Ubiquitin-conjugating enzyme E2Q-like protein CG4502	Belongs to the ubiquitin-conjugating enzyme family	NA	-0.0557627	0.980153	-7.32246	0.000201121	-7.2667	0.000133815	other
Alus_evm.model.scaffold03491.5	NA	Dcor_evm.model.hic_scaffold_5_pilon.226	Ubiquitin-fold modifier 1	Ubiquitin-like modifier protein which binds to a number of as yet unidentified target proteins	NA	0.210101	0.731016	-1.0348	0.0440052	-1.2449	0.00894718	other
Alus_evm.model.scaffold11291.2	NA	Dcor_evm.model.hic_scaffold_3_pilon.1431	Ubiquitin-like domain-containing CTD phosphatase 1	Phosphoprotein phosphatase activity	NA	0.857349	0.0351666	0.969361	0.0154585	0.112012	0.819905	other
Alus_evm.model.scaffold06098.29	NA	Dcor_evm.model.hic_scaffold_6_pilon.1644	Ubiquitin-like modifier-activating enzyme 1	Belongs to the ubiquitin-activating E1 family	NA	-1.96692	0.000720765	1.33656	0.0259141	3.30348	2.33e-10	other
Alus_evm.model.scaffold14148.5	NA	Dcor_evm.model.hic_scaffold_8_pilon.906	Ubiquitin-like modifier-activating enzyme 5	Ubiquitin-like modifier-activating enzyme 5	NA	1.06042	0.00814717	0.919281	0.0233664	-0.141135	0.772703	other
Alus_evm.model.scaffold10390.4	NA	Dcor_evm.model.hic_scaffold_3_pilon.526	Ubiquitin-like modifier-activating enzyme ATG7	Ubiquitin-like modifier-activating enzyme ATG7 N-terminus	NA	-0.566022	0.236837	-1.07841	0.0156261	-0.512391	0.273009	other
Alus_evm.model.scaffold02776.3	NA	Dcor_evm.model.hic_scaffold_5_pilon.833	Ubiquitin-like protein 3	Ubiquitin-2 like Rad60 SUMO-like	NA	-1.67369	0.00628487	-1.27475	0.0423206	0.398935	0.569424	other
Alus_evm.model.scaffold13421.1	NA	Dcor_evm.model.hic_scaffold_1_pilon.435	Ubiquitin-like protein 4A	Ubiquitin homologues	NA	0.732003	0.280197	-0.701565	0.319342	-1.43357	0.0169747	other
Alus_evm.model.scaffold13421.3	NA	Dcor_evm.model.hic_scaffold_1_pilon.435	Ubiquitin-like protein 4A	Ubiquitin homologues	NA	0.541286	0.247883	-0.738296	0.105093	-1.27958	0.00155323	other
Alus_evm.model.scaffold02081.3	NA	Dcor_evm.model.hic_scaffold_10_pilon.708	Ubiquitin-protein ligase E3A	ubiquitin-protein	NA	0.805961	0.0068132	1.19524	2.78e-05	0.38928	0.204801	other
Alus_evm.model.scaffold04101.8	NA	Dcor_evm.model.hic_scaffold_7_pilon.100	Ubiquitin-protein ligase E3C	ubiquitin-protein transferase activity	NA	-0.162467	0.74241	1.64671	1.72e-05	1.80918	4.82e-07	other
Alus_evm.model.scaffold17418.2	NA	Dcor_evm.model.hic_scaffold_13_pilon.43	UBX domain-containing protein 4	UBX domain-containing protein	NA	-0.393898	0.544759	1.34466	0.0169893	1.73856	0.000826199	other
Alus_evm.model.scaffold06817.4	NA	Dcor_evm.model.hic_scaffold_9_pilon.768	UBX domain-containing protein 6	UBX domain-containing protein	NA	1.64373	9.14e-06	1.51424	4.16e-05	-0.129485	0.78425	other
Alus_evm.model.scaffold05822.23	NA	Dcor_evm.model.hic_scaffold_10_pilon.1311	UDP-galactose translocator	activity. It is involved in the biological process described with carbohydrate transport	NA	0.186233	0.714986	1.62875	4.25e-05	1.44252	0.000144447	other
Alus_evm.model.scaffold00763.13	NA	Dcor_evm.model.hic_scaffold_6_pilon.1392	UDP-GlcNAc:betaGal beta-1,3-N-acetylglucosaminyltransferase-like protein 1	UDP-GlcNAc betaGal beta-1,3-N-acetylglucosaminyltransferase-like protein	NA	0.982038	0.0025832	1.3582	1.48e-05	0.376165	0.27066	other
Alus_evm.model.scaffold00622.3	NA	Dcor_evm.model.hic_scaffold_9_pilon.1775	UDP-glucose 4-epimerase	coenzyme binding. It is involved in the biological process described with galactose metabolic process	NA	-1.24606	0.07443	-2.7423	2.22e-05	-1.49624	0.0218523	other
Alus_evm.model.scaffold17694.1	NA	Dcor_evm.model.hic_scaffold_16_pilon.45	UDP-glucose 6-dehydrogenase	hyaluronan, chondroitin sulfate, and heparan sulfate	NA	0.228076	0.671466	-0.960158	0.0369996	-1.18823	0.00523984	other
Alus_evm.model.scaffold06337.6	NA	Dcor_evm.model.hic_scaffold_7_pilon.501	UDP-glucose:glycoprotein glucosyltransferase	UDP-glucose glycoprotein glucosyltransferase activity. It is involved in the biological process described with protein glycosylation	NA	-1.37184	0.0353074	-0.79085	0.260934	0.580993	0.40182	other
Alus_evm.model.scaffold00470.2	NA	Dcor_evm.model.scaffold6005_size1075.1	UDP-glucuronosyltransferase 1-1	transferase activity, transferring hexosyl groups. It is involved in the biological process described with metabolic process	NA	-6.27712	3.74e-05	-1.84709	0.206489	4.43002	0.00343491	other
Alus_evm.model.scaffold10852.9	NA	Dcor_evm.model.hic_scaffold_5_pilon.46	UDP-N-acetylglucosamine--dolichyl-phosphate N-acetylglucosaminephosphotransferase	phospho-N-acetylmuramoyl-pentapeptide-transferase activity	NA	1.32391	0.00291542	0.949654	0.0385569	-0.374252	0.446256	other
Alus_evm.model.scaffold01677.5	NA	NA	UDP-sugar transporter UST74c-like Protein	UDP-sugar transporter	NA	1.10011	0.0234872	-0.958523	0.0521835	-2.05863	1.79e-06	other
Alus_evm.model.scaffold17449.3	NA	NA	ugpC	ABC transporter	NA	-0.943627	0.35808	-3.02262	0.00321332	-2.07899	0.0476671	other
Alus_evm.model.scaffold17770.5	NA	NA	UHRF1-binding protein 1-like	identical protein binding	NA	-0.907099	0.0184055	-0.956542	0.0119758	-0.049443	0.920549	other
Alus_evm.model.scaffold11234.30	NA	NA	ULK2	Domain of unknown function (DUF3543)	NA	-3.89727	0.00138307	-0.552757	0.662756	3.34452	0.00503736	other
Alus_evm.model.scaffold11248.11	NA	Dcor_evm.model.hic_scaffold_7_pilon.315	UMP-CMP kinase 2, mitochondrial	Thymidylate kinase	NA	1.78646	0.00185469	-0.222233	0.761953	-2.00869	0.000166287	other
Alus_evm.model.scaffold09907.1	NA	Dcor_evm.model.hic_scaffold_9_pilon.1897	Unc-112-related protein	integrin-mediated signaling pathway	NA	-1.76733	0.00423966	-3.34289	1.12e-08	-1.57556	0.00799943	other
Alus_evm.model.scaffold05937.6	NA	Dcor_evm.model.hic_scaffold_4_pilon.285	Uncharacterized aarF domain-containing protein kinase 1	ATP binding. It is involved in the biological process described with protein phosphorylation	NA	0.0932102	0.90578	1.54593	0.00888191	1.45272	0.00979721	other
Alus_evm.model.scaffold06969.3	NA	Dcor_evm.model.hic_scaffold_6_pilon.367	Uncharacterized aarF domain-containing protein kinase 5	transferase activity, transferring phosphorus-containing groups	NA	0.421456	0.325589	0.798654	0.0447974	0.377199	0.364915	other
Alus_evm.model.scaffold05453.7	NA	Dcor_evm.model.hic_scaffold_6_pilon.196	Uncharacterized Golgi apparatus membrane protein-like protein CG5021	Golgi apparatus membrane protein TVP23 homolog	NA	1.73796	1.9e-06	0.70145	0.0780601	-1.03651	0.00382709	other
Alus_evm.model.scaffold02665.4	NA	NA	uncharacterized LOC100142115	nucleic acid binding	NA	0.594853	0.184159	-0.25223	0.621277	-0.847083	0.0382606	other
Alus_evm.model.scaffold14036.2	NA	NA	uncharacterized LOC100142275	-	NA	1.11986	0.0283787	-2.85524	3e-07	-3.9751	7.92e-15	other
Alus_evm.model.scaffold14662.2	NA	NA	uncharacterized LOC100142275	-	NA	0.581531	0.46389	-4.05626	1.82e-07	-4.6378	2.78e-10	other
Alus_evm.model.scaffold05616.1	NA	NA	uncharacterized LOC103312214	-	NA	-1.45058	0.0285793	-3.03626	9.35e-07	-1.58568	0.0111568	other
Alus_evm.model.scaffold08998.2	NA	NA	uncharacterized LOC103312511	ionotropic glutamate receptor activity	NA	-5.56041	0.0140638	0.291314	0.913596	5.85173	0.00650238	other
Alus_evm.model.scaffold07011.8	NA	NA	uncharacterized LOC103313398	zinc finger	NA	-1.24435	0.00342428	-0.461908	0.333817	0.782439	0.0642959	other
Alus_evm.model.scaffold06684.4	NA	NA	uncharacterized LOC103313681	DNA binding. It is involved in the biological process described with regulation of transcription, DNA-templated	NA	-1.6282	2.36e-05	-0.508277	0.24072	1.11993	0.00291112	other
Alus_evm.model.scaffold05503.5	NA	NA	uncharacterized LOC655336	-	NA	-1.99051	0.000310504	-2.37888	9.83e-06	-0.388373	0.543756	other
Alus_evm.model.scaffold14587.8	NA	NA	uncharacterized LOC655346	Alcohol dehydrogenase transcription factor Myb/SANT-like	NA	0.59284	0.844091	-4.91386	0.06394	-5.5067	0.0274318	other
Alus_evm.model.scaffold06549.2	NA	NA	uncharacterized LOC655368	Transferase activity, transferring phosphorus-containing groups	NA	3.05005	3.02e-08	1.65275	0.00425483	-1.39729	0.0119202	other
Alus_evm.model.scaffold13829.1	NA	NA	uncharacterized LOC656400	Zinc ion binding	NA	-3.43623	0.0281595	-1.46774	0.37353	1.9685	0.225065	other
Alus_evm.model.scaffold06549.1	NA	NA	uncharacterized LOC657005	Transferase activity, transferring phosphorus-containing groups	NA	-1.14382	0.52755	-4.58529	0.00465341	-3.44147	0.0311531	other
Alus_evm.model.scaffold01154.12	NA	NA	uncharacterized LOC657157	septate junction assembly	NA	-3.16977	0.0267557	-2.5982	0.0746534	0.571575	0.737815	other
Alus_evm.model.scaffold07146.1	NA	NA	uncharacterized LOC657813	epithelium development	NA	-2.20018	0.00505771	-1.39527	0.0897315	0.80491	0.339467	other
Alus_evm.model.scaffold18255.2	NA	NA	uncharacterized LOC657813	epithelium development	NA	-0.890936	0.126413	-1.21405	0.0313577	-0.323116	0.614389	other
Alus_evm.model.scaffold18515.1	NA	NA	uncharacterized LOC658498	tRNA thio-modification	NA	-0.650387	0.346116	0.5515	0.435065	1.20189	0.0472028	other
Alus_evm.model.scaffold13260.1	NA	NA	uncharacterized LOC658501	regulation of otic vesicle morphogenesis	NA	-3.78737	0.00740062	-0.103751	0.949979	3.68362	0.00680232	other
Alus_evm.model.scaffold02535.1	NA	NA	uncharacterized LOC658528	Calcium ion binding	NA	-5.54865	1.94e-06	-2.35109	0.0529687	3.19756	0.00598043	other
Alus_evm.model.scaffold12221.1	NA	NA	uncharacterized LOC658528	Calcium ion binding	NA	-4.20981	1.85e-07	-1.73788	0.0459844	2.47193	0.00198249	other
Alus_evm.model.scaffold15261.1	NA	NA	uncharacterized LOC658718	It is involved in the biological process described with intracellular signal transduction	NA	-1.60113	0.00204448	-2.10397	2.83e-05	-0.502832	0.375244	other
Alus_evm.model.scaffold08021.6	NA	NA	uncharacterized LOC658870	nucleic acid binding	NA	2.02636	0.000265932	1.10085	0.06139	-0.925506	0.101263	other
Alus_evm.model.scaffold05862.1	NA	NA	uncharacterized LOC659096	-	NA	1.62986	1.56e-06	0.757768	0.0378151	-0.872095	0.00889961	other
Alus_evm.model.scaffold11443.6	NA	NA	uncharacterized LOC659345	Sterile alpha motif.	NA	-0.791038	0.0142666	-0.877812	0.00580832	-0.0867742	0.829915	other
Alus_evm.model.scaffold11633.3	NA	NA	uncharacterized LOC662560	-	NA	0.724978	0.0195433	1.15167	8.84e-05	0.426692	0.167832	other
Alus_evm.model.scaffold11331.4	NA	NA	uncharacterized LOC663061	PMP-22/EMP/MP20/Claudin tight junction	NA	-2.13035	0.00787978	0.941072	0.289579	3.07143	2.51e-05	other
Alus_evm.model.scaffold18104.2	NA	NA	uncharacterized LOC664352	-	NA	1.27889	0.131374	-5.58001	2.81e-12	-6.8589	2.7e-20	other
Alus_evm.model.scaffold06315.4	NA	NA	uncharacterized LOC664358	Calcium ion binding	NA	2.99374	0.000151792	1.86775	0.0238772	-1.12599	0.154161	other
Alus_evm.model.scaffold03997.4	NA	NA	uncharacterized LOC664451	Domain of unknown function (DUF4789)	NA	1.17457	0.151724	1.80408	0.0205166	0.629511	0.447859	other
Alus_evm.model.scaffold02931.2	NA	Dcor_evm.model.hic_scaffold_7_pilon.1308	Uncharacterized MFS-type transporter C09D4.1	It is involved in the biological process described with transmembrane transport	NA	-1.29541	0.22606	-5.9418	8.51e-08	-4.64639	2.19e-05	other
Alus_evm.model.scaffold15970.1	NA	Dcor_evm.model.hic_scaffold_9_pilon.1531	Uncharacterized peptidase C1-like protein F26E4.3	polysaccharide binding. It is involved in the biological process described with	NA	-2.32219	0.0116905	-0.223931	0.851695	2.09826	0.0170231	other
Alus_evm.model.scaffold10390.3	NA	Dcor_evm.model.hic_scaffold_3_pilon.527	uncharacterized protein BDFB_001154	Transcription cofactor vestigial-like protein 4	NA	2.8011	0.000257246	0.882045	0.3152	-1.91905	0.0098372	other
Alus_evm.model.scaffold10136.3	NA	Dcor_evm.model.hic_scaffold_9_pilon.290	uncharacterized protein BDFB_004879	cognition	NA	-0.949946	0.0248651	-1.70321	2.11e-05	-0.753262	0.0708399	other
Alus_evm.model.scaffold02233.13	NA	Dcor_evm.model.hic_scaffold_9_pilon.944	uncharacterized protein BDFB_006587	-	NA	1.14571	0.00935953	-0.756161	0.104214	-1.90187	1.63e-06	other
Alus_evm.model.scaffold06077.2	NA	Dcor_evm.model.hic_scaffold_2_pilon.397	uncharacterized protein BDFB_008205	Single domain von Willebrand factor type C	NA	-1.04463	0.0891021	-2.79673	5.8e-07	-1.7521	0.00155133	other
Alus_evm.model.scaffold07029.3	NA	Dcor_evm.model.hic_scaffold_51_pilon.21	uncharacterized protein BDFB_010838	Death domain	NA	0.752801	0.132538	-0.298449	0.600176	-1.05125	0.0216833	other
Alus_evm.model.scaffold05077.3	NA	Dcor_evm.model.hic_scaffold_9_pilon.681	Uncharacterized protein C15orf41 homolog	Protein of unknown function TPD sequence-motif	NA	0.499215	0.606377	2.53761	0.00156518	2.0384	0.00865223	other
Alus_evm.model.scaffold08152.2	NA	Dcor_evm.model.hic_scaffold_9_pilon.896	Uncharacterized protein C15orf61 homolog	O-methyltransferase that catalyzes the 2 O-methylation steps in the ubiquinone biosynthetic pathway	NA	0.64512	0.344353	1.64941	0.0070423	1.00429	0.101993	other
Alus_evm.model.scaffold09288.7	NA	Dcor_evm.model.hic_scaffold_6_pilon.1516	Uncharacterized protein C16orf52 homolog A	negative regulation of smoothened signaling pathway	NA	1.16365	0.00147764	0.645373	0.0979855	-0.518277	0.167297	other
Alus_evm.model.scaffold07711.9	NA	Dcor_evm.model.hic_scaffold_9_pilon.1691	Uncharacterized protein C1orf43 homolog	NICE-3 protein	NA	1.31447	4.4e-05	1.26179	7.78e-05	-0.0526781	0.899596	other
Alus_evm.model.scaffold09175.9	NA	NA	Uncharacterized protein C45G9.7-like Protein	It is involved in the biological process described with regulation of Wnt signaling pathway	NA	1.02774	0.00123634	0.530879	0.12085	-0.496856	0.121132	other
Alus_evm.model.scaffold09658.2	NA	Dcor_evm.model.hic_scaffold_4_pilon.675	Uncharacterized protein C6orf106 homolog	Ig-like domain from next to BRCA1 gene	NA	0.960836	0.118617	2.67258	1.45e-06	1.71175	0.00170533	other
Alus_evm.model.scaffold06531.6	NA	Dcor_evm.model.hic_scaffold_10_pilon.1192	Uncharacterized protein C6orf136	Uncharacterized conserved protein (DUF2358)	NA	0.933692	0.0331485	0.490747	0.306566	-0.442945	0.332467	other
Alus_evm.model.scaffold05817.4	NA	Dcor_evm.model.hic_scaffold_7_pilon.298	Uncharacterized protein CG16817	CS domain	NA	0.555648	0.18474	2.44892	1.96e-11	1.89327	6.05e-08	other
Alus_evm.model.scaffold12966.6	NA	Dcor_evm.model.hic_scaffold_7_pilon.1618	uncharacterized protein F13E6.1 isoform X5	Tumour protein D52 family	NA	0.67951	0.142932	1.30365	0.00254839	0.624138	0.163946	other
Alus_evm.model.scaffold06058.6	NA	Dcor_evm.model.hic_scaffold_2_pilon.780	Uncharacterized protein F58A4.6	Domain of unknown function (DUF4807)	NA	1.275	0.169135	1.9295	0.0294451	0.6545	0.497624	other
Alus_evm.model.scaffold13668.3	NA	Dcor_evm.model.hic_scaffold_7_pilon.1504	uncharacterized protein LOC105278736 isoform X3	-	NA	0.263431	0.703212	-1.79406	0.00163425	-2.05749	0.00011284	other
Alus_evm.model.scaffold01125.13	NA	Dcor_evm.model.hic_scaffold_13_pilon.4	uncharacterized protein LOC105287103	Component of the Mediator complex, a coactivator involved in the regulated transcription of nearly all RNA polymerase II-dependent genes. Mediator functions as a bridge to convey information from gene-specific regulatory proteins to the basal RNA polymerase II transcription machinery. Mediator is recruited to promoters by direct interactions with regulatory proteins and serves as a scaffold for the assembly of a functional preinitiation complex with RNA polymerase II and the general transcription factors	NA	1.08785	0.00727555	-0.154559	0.762132	-1.24241	0.000979751	other
Alus_evm.model.scaffold06454.7	NA	Dcor_evm.model.hic_scaffold_10_pilon.524	uncharacterized protein LOC108733388	-	NA	1.14567	0.00981977	2.68004	7.67e-11	1.53437	0.00015096	other
Alus_evm.model.scaffold14158.1	NA	Dcor_evm.model.hic_scaffold_8_pilon.57	uncharacterized protein LOC108733798 isoform X1	-	NA	-3.37572	3.83e-07	-1.06333	0.150127	2.31239	0.000356417	other
Alus_evm.model.scaffold04934.2	NA	Dcor_evm.model.hic_scaffold_6_pilon.547	uncharacterized protein LOC108735576	-	NA	2.38894	0.182066	-3.66623	0.0392182	-6.05517	0.00015125	other
Alus_evm.model.scaffold12565.4	NA	Dcor_evm.model.hic_scaffold_2_pilon.148	uncharacterized protein LOC108735849	Glycosyltransferase family 92	NA	-1.9836	0.025374	-4.47508	9.92e-07	-2.49147	0.00842919	other
Alus_evm.model.scaffold17826.2	NA	Dcor_evm.model.hic_scaffold_1_pilon.720	uncharacterized protein LOC108735977	-	NA	0.685441	0.113054	-0.813347	0.0575575	-1.49879	7.6e-05	other
Alus_evm.model.scaffold08862.9	NA	Dcor_evm.model.hic_scaffold_1_pilon.70	uncharacterized protein LOC108737474	Angiotensin II, type I receptor-associated protein (AGTRAP)	NA	0.8319	0.0897553	-0.182938	0.757366	-1.01484	0.0255192	other
Alus_evm.model.scaffold07732.20	NA	Dcor_evm.model.hic_scaffold_6_pilon.1036	uncharacterized protein LOC108738347	Acyl-coenzyme A:6-aminopenicillanic acid acyl-transferase	NA	0.610807	0.140259	-0.763978	0.060766	-1.37479	0.000142965	other
Alus_evm.model.scaffold11633.2	NA	Dcor_evm.model.hic_scaffold_1_pilon.718	uncharacterized protein LOC108743500	-	NA	-0.951528	0.0359358	1.05755	0.0170241	2.00908	4.04e-07	other
Alus_evm.model.scaffold18153.9	NA	Dcor_evm.model.hic_scaffold_3_pilon.643	uncharacterized protein LOC108904250	-	NA	0.280448	0.916878	-6.24494	0.00500295	-6.52539	0.0021611	other
Alus_evm.model.scaffold17064.2	NA	Dcor_evm.model.hic_scaffold_6_pilon.317	uncharacterized protein LOC108907938	-	NA	-0.967793	0.219416	-2.19814	0.00260713	-1.23035	0.100419	other
Alus_evm.model.scaffold00682.4	NA	Dcor_evm.model.hic_scaffold_6_pilon.217	uncharacterized protein LOC108909616	-	NA	-0.45222	0.745367	-2.32594	0.0485068	-1.87372	0.1043	other
Alus_evm.model.scaffold01649.1	NA	Dcor_evm.model.hic_scaffold_6_pilon.163	uncharacterized protein LOC108909882	-	NA	-1.92087	0.0221868	-2.54836	0.00171675	-0.627496	0.498137	other
Alus_evm.model.scaffold06233.7	NA	Dcor_evm.model.hic_scaffold_1_pilon.976	uncharacterized protein LOC108911535 isoform X1	Domain of unknown function (DUF4803)	NA	-1.40942	0.0612061	1.02289	0.195375	2.43232	0.000296854	other
Alus_evm.model.scaffold16755.5	NA	Dcor_evm.model.hic_scaffold_3_pilon.318	uncharacterized protein LOC108916064	-	NA	-0.48732	0.772971	-3.72033	0.00665178	-3.23301	0.0144805	other
Alus_evm.model.scaffold07229.6	NA	Dcor_evm.model.hic_scaffold_9_pilon.180	uncharacterized protein LOC108917725	RNA binding	NA	1.47104	0.0439216	1.08087	0.155303	-0.39017	0.636671	other
Alus_evm.model.scaffold15228.1	NA	Dcor_evm.model.hic_scaffold_8_pilon.467	uncharacterized protein LOC111413452	NADH-ubiquinone oxidoreductase MWFE subunit	NA	-0.0680237	0.927484	-1.63969	0.00235498	-1.57166	0.00223324	other
Alus_evm.model.scaffold00184.6	NA	Dcor_evm.model.hic_scaffold_5_pilon.522	uncharacterized protein LOC111414809	Histone-lysine N-methyltransferase setd3-like	NA	-1.27694	0.0362416	-0.103154	0.896414	1.17378	0.0440769	other
Alus_evm.model.scaffold01937.4	NA	Dcor_evm.model.hic_scaffold_7_pilon.12	uncharacterized protein LOC111414878 isoform X1	Domain of unknown function (DUF4211)	NA	1.00174	0.0406568	-0.0906362	0.887211	-1.09237	0.0171674	other
Alus_evm.model.scaffold17573.1	NA	Dcor_evm.model.hic_scaffold_5_pilon.695	uncharacterized protein LOC111415615	-	NA	-4.27759	0.047883	1.47692	0.489796	5.75451	0.00362309	other
Alus_evm.model.scaffold04401.1	NA	Dcor_evm.model.hic_scaffold_5_pilon.204	uncharacterized protein LOC111418332 isoform X2	Cyclic nucleotide-monophosphate binding domain	NA	-3.4174	0.11512	-6.92539	0.0020801	-3.50798	0.140848	other
Alus_evm.model.scaffold12099.1	NA	Dcor_evm.model.hic_scaffold_5_pilon.204	uncharacterized protein LOC111418332 isoform X2	Voltage and ligand gated potassium channel,putative	NA	-1.58013	0.305989	-5.07918	0.000352849	-3.49905	0.0135623	other
Alus_evm.model.scaffold17328.3	NA	Dcor_evm.model.hic_scaffold_16_pilon.32	uncharacterized protein LOC111418766 isoform X1	-	NA	-1.36805	0.0350146	0.254018	0.74963	1.62207	0.00707737	other
Alus_evm.model.scaffold08091.9	NA	Dcor_evm.model.hic_scaffold_1_pilon.957	uncharacterized protein LOC111426144	Calmodulin-binding	NA	-4.25132	0.000855956	-0.152586	0.924469	4.09874	0.000719863	other
Alus_evm.model.scaffold03597.10	NA	Dcor_evm.model.hic_scaffold_1_pilon.203	uncharacterized protein LOC111426654 isoform X2	-	NA	1.58624	0.000465639	0.443401	0.402241	-1.14284	0.00883406	other
Alus_evm.model.scaffold18018.10	NA	Dcor_evm.model.hic_scaffold_10_pilon.705	uncharacterized protein LOC111427547 isoform X2	Voltage and ligand gated potassium channel,putative	NA	-2.54299	0.000276884	-1.5058	0.0383351	1.03719	0.15754	other
Alus_evm.model.scaffold17454.3	NA	Dcor_evm.model.hic_scaffold_6_pilon.1352	uncharacterized protein LOC111428786	proline rich protein	NA	0.759207	0.411502	-1.67594	0.0537636	-2.43515	0.00199988	other
Alus_evm.model.scaffold03643.7	NA	Dcor_evm.model.hic_scaffold_4_pilon.504	uncharacterized protein LOC111504859	-	NA	-1.1849	0.0801133	-1.41821	0.0329859	-0.233308	0.771878	other
Alus_evm.model.scaffold14102.2	NA	Dcor_evm.model.hic_scaffold_6_pilon.1252	uncharacterized protein LOC111507066	Mitochondrial ribosomal protein, S34	NA	0.589596	0.241884	-0.907547	0.0596271	-1.49714	0.000519748	other
Alus_evm.model.scaffold11210.2	NA	Dcor_evm.model.hic_scaffold_6_pilon.441	uncharacterized protein LOC111508673	brca1 gene 1	NA	-0.570363	0.154766	-1.17021	0.00160796	-0.59985	0.115257	other
Alus_evm.model.scaffold16742.7	NA	Dcor_evm.model.hic_scaffold_6_pilon.1088	uncharacterized protein LOC111510118 isoform X1	It is involved in the biological process described with intracellular signal transduction	NA	-1.62526	0.0371556	-2.34665	0.00171678	-0.721394	0.38247	other
Alus_evm.model.scaffold07644.16	NA	Dcor_evm.model.hic_scaffold_3_pilon.140	uncharacterized protein LOC111510234	Cop9 signalosome complex subunit	NA	1.4568	0.00131407	0.694972	0.15737	-0.761825	0.0965623	other
Alus_evm.model.scaffold11433.7	NA	Dcor_evm.model.hic_scaffold_13_pilon.9	uncharacterized protein LOC111518143 isoform X2	Leucine Rich repeat	NA	-0.621669	0.0534987	1.2236	4.09e-05	1.84527	1.53e-11	other
Alus_evm.model.scaffold01905.8	NA	Dcor_evm.model.hic_scaffold_6_pilon.951	uncharacterized protein LOC112904349	ubiquitin-dependent endocytosis	NA	1.40344	0.0414392	0.164902	0.851743	-1.23853	0.0604398	other
Alus_evm.model.scaffold07101.13	NA	Dcor_evm.model.hic_scaffold_2_pilon.501	uncharacterized protein LUCCR_105500	-	NA	-1.08767	0.139417	0.801419	0.298582	1.88909	0.00395703	other
Alus_evm.model.scaffold14911.5	NA	Dcor_evm.model.hic_scaffold_9_pilon.1905	uncharacterized protein LUCCR_138440	peptidase inhibitor activity	NA	1.06409	0.0146249	0.853836	0.0552309	-0.210252	0.679922	other
Alus_evm.model.scaffold11550.5	NA	Dcor_evm.model.hic_scaffold_6_pilon.361	uncharacterized protein LUCCR_16510	-	NA	1.56274	2.85e-05	0.128754	0.794415	-1.43398	4.82e-05	other
Alus_evm.model.scaffold15435.18	NA	Dcor_evm.model.hic_scaffold_10_pilon.319	uncharacterized protein LUCCR_16760	Proline-rich nuclear receptor coactivator motif	NA	-2.39495	0.00636711	-1.16005	0.215427	1.2349	0.175309	other
Alus_evm.model.scaffold09047.3	NA	Dcor_evm.model.hic_scaffold_9_pilon.251	uncharacterized protein LUCCR_170000	-	NA	1.09202	0.0252974	-0.659422	0.208696	-1.75144	6.83e-05	other
Alus_evm.model.scaffold01173.3	NA	Dcor_evm.model.hic_scaffold_10_pilon.92	uncharacterized protein LUCCR_177070	death domain-associated protein	NA	-1.27544	0.139109	0.542044	0.570982	1.81748	0.0206887	other
Alus_evm.model.scaffold05253.6	NA	Dcor_evm.model.hic_scaffold_5_pilon.19	uncharacterized protein LUCCR_181470	-	NA	-2.10445	0.000607342	-0.511741	0.476746	1.59271	0.0073218	other
Alus_evm.model.scaffold15291.3	NA	Dcor_evm.model.hic_scaffold_7_pilon.796	uncharacterized protein LUCCR_200820	Arginine and glutamate-rich 1	NA	-1.58611	0.000292225	-1.08967	0.0152857	0.496442	0.296471	other
Alus_evm.model.scaffold09175.3	NA	Dcor_evm.model.hic_scaffold_5_pilon.366	uncharacterized protein LUCCR_204810	-	NA	-0.96403	0.37668	-5.32217	9.49e-09	-4.35813	9.62e-07	other
Alus_evm.model.scaffold14039.4	NA	Dcor_evm.model.hic_scaffold_25_pilon.15	uncharacterized protein LUCCR_20550	-	NA	-1.77706	0.0171913	-0.278639	0.761512	1.49842	0.0370901	other
Alus_evm.model.scaffold03692.8	NA	Dcor_evm.model.hic_scaffold_4_pilon.672	uncharacterized protein LUCCR_2760	Condensin II complex subunit CAP-H2 or CNDH2, C-term	NA	-1.2849	0.0356099	-1.82659	0.001951	-0.541691	0.410866	other
Alus_evm.model.scaffold06805.3	NA	Dcor_evm.model.hic_scaffold_3_pilon.898	uncharacterized protein LUCCR_71250	ALMS motif	NA	-1.41355	0.00140571	-0.485426	0.33045	0.92813	0.0334489	other
Alus_evm.model.scaffold09288.12	NA	Dcor_evm.model.hic_scaffold_6_pilon.1521	Uncharacterized protein RAB5IF homolog	Rab5-interacting protein (Rab5ip)	NA	0.242889	0.659599	1.46682	0.00111962	1.22393	0.00482353	other
Alus_evm.model.scaffold05234.1	NA	Dcor_evm.model.hic_scaffold_9_pilon.1871	Uncharacterized protein ZC84.1	serine-type endopeptidase inhibitor activity	NA	-1.39513	0.0664303	-4.0194	8.81e-09	-2.62427	0.00013216	other
Alus_evm.model.scaffold01125.1	NA	Dcor_evm.model.hic_scaffold_9_pilon.1110	Unconventional myosin heavy chain 6	Belongs to the TRAFAC class myosin-kinesin ATPase superfamily. Myosin family	NA	-3.16496	0.0174583	-0.180262	0.918421	2.9847	0.0184839	other
Alus_evm.model.scaffold01290.1	NA	Dcor_evm.model.hic_scaffold_9_pilon.1790	Unconventional myosin-XIX	Myosin XIX	NA	-2.48673	0.00200042	0.285613	0.771746	2.77235	0.000220017	other
Alus_evm.model.scaffold08247.4	NA	Dcor_evm.model.hic_scaffold_6_pilon.1247	UPF0046 protein T07D4.2	Hydrolase activity	NA	1.41691	0.00697445	0.951411	0.0826357	-0.465494	0.415074	other
Alus_evm.model.scaffold14418.5	NA	Dcor_evm.model.hic_scaffold_1_pilon.932	UPF0047 protein YjbQ	Uncharacterised protein family UPF0047	NA	0.749415	0.127534	-0.736582	0.139061	-1.486	0.000605186	other
Alus_evm.model.scaffold13421.5	NA	Dcor_evm.model.hic_scaffold_1_pilon.438	UPF0193 protein EVG1 homolog	UPF0193 protein	NA	0.768103	0.42162	-3.19717	0.000403311	-3.96528	2.58e-06	other
Alus_evm.model.scaffold05822.10	NA	Dcor_evm.model.hic_scaffold_10_pilon.953	UPF0415 protein C7orf25 homolog	UPF0415 protein C7orf25	NA	1.04839	0.0813414	1.68736	0.00309435	0.638967	0.295586	other
Alus_evm.model.scaffold15678.8	NA	Dcor_evm.model.hic_scaffold_7_pilon.1258	UPF0428 protein CXorf56 homolog	UPF0428 protein	NA	0.610711	0.0481932	0.888894	0.00259772	0.278183	0.384302	other
Alus_evm.model.scaffold01876.39	NA	Dcor_evm.model.hic_scaffold_1_pilon.814	UPF0454 protein C12orf49 homolog	Uncharacterized conserved protein (DUF2054)	NA	2.50591	1.4e-10	0.906214	0.0340647	-1.59969	2.61e-05	other
Alus_evm.model.scaffold08106.1	NA	Dcor_evm.model.hic_scaffold_8_pilon.435	UPF0518 protein AGAP011705	UPF0518 protein	NA	-2.79874	2.25e-05	-1.35263	0.0536487	1.44611	0.0295239	other
Alus_evm.model.scaffold08507.5	NA	Dcor_evm.model.hic_scaffold_10_pilon.1369	UPF0565 protein C2orf69 homolog	Belongs to the two pore domain potassium channel (TC 1.A.1.8) family	NA	-1.69788	0.0126353	-0.738005	0.318595	0.959874	0.169775	other
Alus_evm.model.scaffold02097.2	NA	Dcor_evm.model.hic_scaffold_5_pilon.622	UPF0587 protein CG4646	Eukaryotic protein of unknown function (DUF866)	NA	0.2844	0.691796	1.59506	0.00669273	1.31066	0.021023	other
Alus_evm.model.scaffold00983.1	NA	Dcor_evm.model.hic_scaffold_6_pilon.1138	UPF0602 protein C4orf47	Domain of unknown function (DUF4586)	NA	0.558033	0.560893	-2.3735	0.00588913	-2.93153	0.000242782	other
Alus_evm.model.scaffold09097.8	NA	Dcor_evm.model.hic_scaffold_21_pilon.43	UPF0764 protein C16orf89 homolog	UPF0764 protein C16orf89 homolog	NA	-2.74293	0.0132206	-1.24125	0.30101	1.50168	0.187792	other
Alus_evm.model.scaffold06990.21	NA	NA	UPRT	Uracil phosphoribosyltransferase	NA	1.66026	3.14e-08	2.67856	2.62e-20	1.0183	0.000448753	other
Alus_evm.model.scaffold08044.5	NA	Dcor_evm.model.hic_scaffold_5_pilon.1199	Upstream stimulatory factor 1	protein dimerization activity	NA	0.580722	0.0662818	-0.168538	0.649758	-0.749259	0.0100646	other
Alus_evm.model.scaffold10939.5	NA	Dcor_evm.model.hic_scaffold_5_pilon.528	Uridine diphosphate glucose pyrophosphatase	hydrolase activity, acting on acid anhydrides, in phosphorus-containing anhydrides	NA	1.73779	0.0150276	0.532123	0.522445	-1.20567	0.0873589	other
Alus_evm.model.scaffold15871.6	NA	Dcor_evm.model.hic_scaffold_10_pilon.134	Uridine nucleosidase 1	Inosine-uridine preferring nucleoside	NA	-1.22819	0.0570609	-1.38001	0.0302945	-0.151818	0.845697	other
Alus_evm.model.scaffold14217.1	NA	Dcor_evm.model.hic_scaffold_10_pilon.1291	Uridine phosphorylase 1	Phosphorylase superfamily	NA	-0.113062	0.953322	-3.7061	0.010152	-3.59304	0.00888019	other
Alus_evm.model.scaffold12347.1	NA	NA	Uridine phosphorylase 1-like Protein	Uridine phosphorylase activity. It is involved in the biological process described with nucleotide catabolic process	NA	0.167374	0.930179	-3.44709	0.0149831	-3.61447	0.00688851	other
Alus_evm.model.scaffold09002.9	NA	Dcor_evm.model.hic_scaffold_10_pilon.1385	Uridine-cytidine kinase	It is involved in the biological process described with metabolic process	NA	2.41681	2.58e-08	1.48512	0.000955821	-0.931692	0.0368011	other
Alus_evm.model.scaffold06777.7	NA	Dcor_evm.model.hic_scaffold_16_pilon.188	Uridine-cytidine kinase-like 1	Belongs to the uridine kinase family	NA	1.31053	0.00200322	1.03928	0.0159959	-0.271248	0.579143	other
Alus_evm.model.scaffold12242.2	NA	NA	URM1	tRNA thio-modification	NA	1.16085	0.014521	0.696651	0.168756	-0.464199	0.356169	other
Alus_evm.model.scaffold02665.2	NA	Dcor_evm.model.hic_scaffold_3_pilon.1498	Uronyl 2-sulfotransferase	heparan sulfate 2-O-sulfotransferase activity	NA	-2.30461	0.0418838	-2.01289	0.0801222	0.291719	0.833338	other
Alus_evm.model.scaffold07067.1	NA	Dcor_evm.model.hic_scaffold_6_pilon.664	USP6 N-terminal-like protein	Rab GTPase activator activity. It is involved in the biological process described with regulation of Rab GTPase activity	NA	0.709912	0.0539928	-0.0380167	0.938163	-0.747929	0.0295155	other
Alus_evm.model.scaffold12907.1	NA	Dcor_evm.model.hic_scaffold_6_pilon.664	USP6 N-terminal-like protein	Rab GTPase activator activity. It is involved in the biological process described with regulation of Rab GTPase activity	NA	0.635767	0.161535	-0.2245	0.668602	-0.860267	0.0391005	other
Alus_evm.model.scaffold14305.8	NA	Dcor_evm.model.hic_scaffold_6_pilon.1406	UV radiation resistance associated protein	It is involved in the biological process described with positive regulation of autophagy	NA	-1.01951	0.0657858	-1.54784	0.00349455	-0.528326	0.360281	other
Alus_evm.model.scaffold14226.1	NA	Dcor_evm.model.hic_scaffold_16_pilon.116	Vacuolar fusion protein CCZ1 homolog	Fungal domain of unknown function (DUF1712)	NA	0.899783	0.124509	-1.4343	0.012597	-2.33408	5.89e-06	other
Alus_evm.model.scaffold07976.4	NA	Dcor_evm.model.hic_scaffold_1_pilon.936	Vacuolar protein sorting-associated protein 11 homolog	Zinc ion binding	NA	-2.83034	0.000151516	-1.62053	0.037772	1.20981	0.118512	other
Alus_evm.model.scaffold10331.1	NA	Dcor_evm.model.hic_scaffold_10_pilon.1123	Vacuolar protein sorting-associated protein 13A	Vacuolar Protein	NA	-1.30702	0.0108018	-1.36327	0.00736173	-0.0562429	0.933308	other
Alus_evm.model.scaffold05463.7	NA	Dcor_evm.model.hic_scaffold_3_pilon.449	Vacuolar protein sorting-associated protein 13D	Vacuolar protein sorting-associated protein	NA	-1.97393	5.43e-06	-1.14834	0.0107153	0.825585	0.0665267	other
Alus_evm.model.scaffold06149.2	NA	Dcor_evm.model.hic_scaffold_1_pilon.608	Vacuolar protein sorting-associated protein 18 homolog	It is involved in the biological process described with vesicle-mediated transport	NA	-2.11721	7.75e-07	-0.80845	0.0811892	1.30876	0.00198599	other
Alus_evm.model.scaffold10468.1	NA	Dcor_evm.model.hic_scaffold_4_pilon.748	Vacuolar protein sorting-associated protein 33B	Belongs to the STXBP unc-18 SEC1 family	NA	0.134911	0.777044	0.911134	0.0183055	0.776222	0.0370655	other
Alus_evm.model.scaffold13762.4	NA	Dcor_evm.model.hic_scaffold_9_pilon.960	Vacuolar protein sorting-associated protein 35	Plays a role in vesicular protein sorting	NA	-0.164017	0.77116	0.968808	0.0369482	1.13282	0.00874946	other
Alus_evm.model.scaffold12666.7	NA	Dcor_evm.model.hic_scaffold_2_pilon.596	Vacuolar protein sorting-associated protein 37B	Ribosomal protein L36	NA	0.400284	0.340373	-0.327633	0.454424	-0.727917	0.0499563	other
Alus_evm.model.scaffold14353.12	NA	Dcor_evm.model.hic_scaffold_5_pilon.690	Vacuolar protein sorting-associated protein 41 homolog	Zinc ion binding. It is involved in the biological process described with vesicle-mediated transport	NA	-1.34529	0.00521813	-0.738409	0.150651	0.60688	0.226845	other
Alus_evm.model.scaffold07335.4	NA	Dcor_evm.model.hic_scaffold_6_pilon.301	Vacuolar protein sorting-associated protein 45	Belongs to the STXBP unc-18 SEC1 family	NA	1.12207	0.0115606	0.232205	0.666925	-0.88987	0.0384017	other
Alus_evm.model.scaffold01245.1	NA	Dcor_evm.model.hic_scaffold_3_pilon.1454	Vacuolar protein sorting-associated protein 51 homolog	Vacuolar protein sorting-associated protein 51	NA	1.99584	0.00107996	-0.164336	0.83801	-2.16018	0.000144661	other
Alus_evm.model.scaffold00693.13	NA	Dcor_evm.model.hic_scaffold_2_pilon.556	Vacuolar protein sorting-associated protein 53 homolog	Vacuolar protein sorting-associated protein 53	NA	1.07334	0.00601698	2.42755	2.55e-11	1.35421	0.000151902	other
Alus_evm.model.scaffold03775.7	NA	Dcor_evm.model.hic_scaffold_51_pilon.29	Vacuolar protein sorting-associated protein VTA1 homolog	Vacuolar protein sorting-associated protein VTA1	NA	0.776627	0.0490659	0.218609	0.63676	-0.558018	0.153386	other
Alus_evm.model.scaffold00290.1	NA	Dcor_evm.model.hic_scaffold_8_pilon.918	Vacuolar protein-sorting-associated protein 25	ESCRT-II complex subunit	NA	1.89255	0.000594246	1.64219	0.00298764	-0.250359	0.707026	other
Alus_evm.model.scaffold08965.3	NA	Dcor_evm.model.hic_scaffold_5_pilon.449	Vacuolar protein-sorting-associated protein 36	Ubiquitin binding	NA	0.936038	0.0170018	-0.377572	0.394506	-1.31361	0.000235323	other
Alus_evm.model.scaffold07365.2	NA	Dcor_evm.model.hic_scaffold_5_pilon.508	Vacuolar-sorting protein SNF8	Organic solute transporter	NA	0.102766	0.881121	-1.79842	0.000454329	-1.90119	8.59e-05	other
Alus_evm.model.scaffold17710.4	NA	Dcor_evm.model.hic_scaffold_2_pilon.710	Vacuole membrane protein 1	endoplasmic reticulum organization	NA	0.28715	0.698094	1.42703	0.0208976	1.13988	0.0577978	other
Alus_evm.model.scaffold15404.3	NA	Dcor_evm.model.hic_scaffold_6_pilon.604	Valine--tRNA ligase	Belongs to the class-I aminoacyl-tRNA synthetase family	NA	-2.34917	0.000718912	-1.30877	0.0717574	1.0404	0.15082	other
Alus_evm.model.scaffold04022.13	NA	NA	VAMP2	Synaptobrevin	NA	-1.82289	0.22108	-4.80729	0.000364576	-2.9844	0.0268921	other
Alus_evm.model.scaffold11876.1	NA	Dcor_evm.model.hic_scaffold_9_pilon.71	Vanin-like protein 2	Belongs to the amiloride-sensitive sodium channel (TC 1.A.6) family	NA	0.152133	0.942424	-7.02177	1.02e-05	-7.1739	2.25e-06	other
Alus_evm.model.scaffold17054.5	NA	Dcor_evm.model.hic_scaffold_5_pilon.150	Vascular endothelial growth factor receptor 1	ATP binding. It is involved in the biological process described with protein phosphorylation	NA	-3.92351	5.14e-10	-0.216693	0.797932	3.70682	5.63e-10	other
Alus_evm.model.scaffold01804.4	NA	Dcor_evm.model.hic_scaffold_9_pilon.1470	Venom acid phosphatase Acph-1	acid phosphatase	NA	0.960217	0.808978	-8.29848	0.013121	-9.25869	0.00336877	other
Alus_evm.model.scaffold05469.6	NA	Dcor_evm.model.hic_scaffold_10_pilon.544	Venom acid phosphatase Acph-1	acid phosphatase activity	NA	-1.51858	0.0665186	-4.59272	1.04e-09	-3.07414	2.82e-05	other
Alus_evm.model.scaffold13535.3	NA	Dcor_evm.model.hic_scaffold_10_pilon.20	Venom acid phosphatase Acph-1	Histidine phosphatase superfamily (branch 2)	NA	-0.671704	0.722078	-9.26885	6.13e-10	-8.59714	1.54e-09	other
Alus_evm.model.scaffold16924.3	NA	Dcor_evm.model.hic_scaffold_10_pilon.16	Venom acid phosphatase Acph-1	acid phosphatase	NA	1.19439	0.0725259	-6.19868	9.65e-20	-7.39307	1.03e-30	other
Alus_evm.model.scaffold16924.6	NA	Dcor_evm.model.hic_scaffold_10_pilon.19	Venom acid phosphatase Acph-1	Belongs to the histidine acid phosphatase family	NA	-2.58096	0.0665307	-6.78174	7.44e-07	-4.20078	0.00219443	other
Alus_evm.model.scaffold10043.1	NA	Dcor_evm.model.hic_scaffold_4_pilon.195	Venom allergen 3	SCP / Tpx-1 / Ag5 / PR-1 / Sc7 family of extracellular domains.	NA	1.02348	0.0480234	0.238902	0.702504	-0.784576	0.12085	other
Alus_evm.model.scaffold16303.2	NA	NA	Venom allergen 3-like Protein	Belongs to the CRISP family	NA	-2.67448	0.0599444	-7.95786	3.83e-07	-5.28339	0.000811502	other
Alus_evm.model.scaffold17960.2	NA	Dcor_evm.model.hic_scaffold_3_pilon.267	Venom serine carboxypeptidase	Belongs to the peptidase S10 family	NA	-0.690044	0.696191	-5.36534	0.000141832	-4.67529	0.00056076	other
Alus_evm.model.scaffold15370.3	NA	Dcor_evm.model.hic_scaffold_9_pilon.1600	Venom serine protease 34	serine-type endopeptidase activity. It is involved in the biological process described with proteolysis	NA	0.0721652	0.936478	-8.63585	2.4e-21	-8.70801	5.26e-23	other
Alus_evm.model.scaffold02725.14	NA	Dcor_evm.model.scaffold5253_size1137.1	Venom serine protease Bi-VSP	Belongs to the peptidase S1 family	NA	-1.31072	0.121318	-1.66228	0.0440052	-0.351558	0.715768	other
Alus_evm.model.scaffold02932.3	NA	Dcor_evm.model.hic_scaffold_8_pilon.134	Venom serine protease Bi-VSP	Belongs to the peptidase S1 family	NA	-1.94173	0.0336951	-1.64082	0.078596	0.300919	0.784953	other
Alus_evm.model.scaffold14921.10	NA	Dcor_evm.model.hic_scaffold_8_pilon.314	Very long-chain specific acyl-CoA dehydrogenase, mitochondrial	flavin adenine dinucleotide binding. It is involved in the biological process described with oxidation-reduction process	NA	-1.32324	0.0264002	-2.15109	0.000138373	-0.82785	0.166693	other
Alus_evm.model.scaffold07949.7	NA	NA	Very long-chain-fatty-acid--CoA ligase bubblegum-like Protein	AMP-binding enzyme	NA	-0.75387	0.589344	-6.56925	4.01e-09	-5.81538	4.43e-08	other
Alus_evm.model.scaffold06990.2	NA	NA	Very-long-chain (3R)-3-hydroxyacyl-CoA dehydratase	Catalyzes the third of the four reactions of the long- chain fatty acids elongation cycle. This endoplasmic reticulum- bound enzymatic process, allows the addition of two carbons to the chain of long- and very long-chain fatty acids VLCFAs per cycle. This enzyme catalyzes the dehydration of the 3-hydroxyacyl-CoA intermediate into trans-2,3-enoyl-CoA, within each cycle of fatty acid elongation. Thereby, it participates to the production of VLCFAs of different chain lengths that are involved in multiple biological processes as precursors of membrane lipids and lipid mediators	NA	-0.143651	0.860304	1.19312	0.0690961	1.33677	0.0290798	other
Alus_evm.model.scaffold06030.5	NA	Dcor_evm.model.hic_scaffold_8_pilon.226	Very-long-chain 3-oxoacyl-CoA reductase	Belongs to the short-chain dehydrogenases reductases (SDR) family	NA	-3.11903	0.0015589	1.39949	0.195849	4.51852	4.53e-07	other
Alus_evm.model.scaffold01905.7	NA	Dcor_evm.model.hic_scaffold_6_pilon.950	Vesicle transport protein GOT1B	Got1/Sft2-like family	NA	1.01866	0.0621442	1.53917	0.00315749	0.520513	0.357791	other
Alus_evm.model.scaffold07735.3	NA	Dcor_evm.model.hic_scaffold_3_pilon.704	Vesicle transport protein SEC20	Vesicle transport protein	NA	0.211946	0.667937	1.75087	7.96e-06	1.53892	3.97e-05	other
Alus_evm.model.scaffold04453.6	NA	Dcor_evm.model.hic_scaffold_1_pilon.399	Vesicle transport protein SFT2A	May be involved in fusion of retrograde transport vesicles derived from an endocytic compartment with the Golgi complex	NA	1.64521	1.62e-07	0.706481	0.0375384	-0.938729	0.00240207	other
Alus_evm.model.scaffold16859.11	NA	Dcor_evm.model.hic_scaffold_1_pilon.844	Vesicle transport through interaction with t-SNAREs homolog 1A	It is involved in the biological process described with vesicle-mediated transport	NA	0.210217	0.71002	1.15822	0.0125279	0.948001	0.0340905	other
Alus_evm.model.scaffold18059.6	NA	Dcor_evm.model.hic_scaffold_5_pilon.1091	Vesicle-associated membrane protein 7	Belongs to the synaptobrevin family	NA	0.969823	0.0176619	1.27442	0.00125419	0.304596	0.497249	other
Alus_evm.model.scaffold08053.2	NA	Dcor_evm.model.hic_scaffold_6_pilon.1433	Vesicle-associated membrane protein-associated protein A	MSP (Major sperm protein) domain	NA	-0.31796	0.3799	1.64429	6.95e-08	1.96225	4.24e-12	other
Alus_evm.model.scaffold10585.2	NA	Dcor_evm.model.hic_scaffold_10_pilon.1067	Vesicle-trafficking protein SEC22b-B	Belongs to the synaptobrevin family	NA	0.881933	0.05402	1.21726	0.00580832	0.335327	0.497249	other
Alus_evm.model.scaffold05871.4	NA	Dcor_evm.model.hic_scaffold_3_pilon.467	Vesicular integral-membrane protein VIP36	Vesicular integral-membrane protein	NA	0.818086	0.0214901	0.619444	0.0915943	-0.198642	0.624633	other
Alus_evm.model.scaffold09183.5	NA	NA	Vgr	Calcium ion binding	NA	-0.425015	0.755547	-5.19936	8.92e-07	-4.77435	2.15e-06	other
Alus_evm.model.scaffold14353.14	NA	Dcor_evm.model.hic_scaffold_5_pilon.687	Vinculin	actin filament binding. It is involved in the biological process described with cell-matrix adhesion	NA	-2.53053	9.79e-07	-1.57576	0.00307776	0.95478	0.0772606	other
Alus_evm.model.scaffold11443.4	NA	Dcor_evm.model.hic_scaffold_7_pilon.1387	Vitamin K-dependent gamma-carboxylase	Gamma-glutamyl carboxylase activity. It is involved in the biological process described with peptidyl-glutamic acid carboxylation	NA	-1.68017	0.102999	-4.00054	2.38e-05	-2.32037	0.0145183	other
Alus_evm.model.scaffold02173.1	NA	Dcor_evm.model.hic_scaffold_8_pilon.538	Vitellogenin	nutrient reservoir activity	NA	-2.19311	0.102529	-4.27679	0.000633748	-2.08368	0.106677	other
Alus_evm.model.scaffold17524.12	NA	NA	Vitellogenin-2-like Protein	Carboxylic ester hydrolase activity	NA	-4.81477	0.00458996	-0.605009	0.760415	4.20976	0.0103659	other
Alus_evm.model.scaffold11240.13	NA	Dcor_evm.model.hic_scaffold_1_pilon.417	Voltage-dependent anion-selective channel	Voltage-gated anion channel activity. It is involved in the biological process described with regulation of anion transport	NA	1.28534	0.00262499	0.05147	0.929228	-1.23387	0.00228155	other
Alus_evm.model.scaffold04437.10	NA	Dcor_evm.model.hic_scaffold_2_pilon.521	Voltage-dependent calcium channel subunit alpha-2/delta-3	Calcium channel	NA	-1.7447	0.0226107	-1.60177	0.0368962	0.142927	0.882621	other
Alus_evm.model.scaffold09415.7	NA	Dcor_evm.model.hic_scaffold_3_pilon.1256	Voltage-dependent calcium channel subunit alpha-2/delta-3	Calcium channel	NA	-1.18515	0.0476845	-3.80114	3.28e-12	-2.61599	7.53e-07	other
Alus_evm.model.scaffold02850.7	NA	NA	Voltage-dependent L-type calcium channel subunit alpha	Voltage-sensitive calcium channels (VSCC) mediate the entry of calcium ions into excitable cells and are also involved in a variety of calcium-dependent processes, including muscle contraction, hormone or neurotransmitter release, gene expression, cell motility, cell division and cell death. The isoform alpha-1C gives rise to L-type calcium currents. Long-lasting (L-type) calcium channels belong to the 'high-voltage activated' (HVA) group. They are blocked by dihydropyridines (DHP), phenylalkylamines, benzothiazepines, and by omega-agatoxin-IIIA (omega-Aga-IIIA). They are however insensitive to omega-conotoxin- GVIA (omega-CTx-GVIA) and omega-agatoxin-IVA (omega-Aga-IVA). Calcium channels containing the alpha-1C subunit play an important role in excitation-contraction coupling in the heart. Binding of calmodulin or CABP1 at the same regulatory sites results in an opposit effects on the channel function	NA	-1.01262	0.408286	-6.15363	7.56e-09	-5.14101	5.17e-07	other
Alus_evm.model.scaffold04902.10	NA	Dcor_evm.model.hic_scaffold_10_pilon.188	von Willebrand factor A domain-containing protein 8	von Willebrand factor (vWF) type A domain	NA	-1.40763	0.0195346	0.90673	0.152134	2.31436	1.84e-05	other
Alus_evm.model.scaffold15773.2	NA	NA	VPS13D	Vacuolar protein sorting-associated protein 13D-like	NA	-0.299566	0.658636	0.791785	0.194505	1.09135	0.0478594	other
Alus_evm.model.scaffold07887.1	NA	Dcor_evm.model.hic_scaffold_4_pilon.493	V-type proton ATPase 116 kDa subunit a isoform 1	Essential component of the vacuolar proton pump (V- ATPase), a multimeric enzyme that catalyzes the translocation of protons across the membranes. Required for assembly and activity of the V-ATPase	NA	-0.659222	0.641937	-4.98481	2.58e-05	-4.32559	0.000154936	other
Alus_evm.model.scaffold10545.1	NA	Dcor_evm.model.hic_scaffold_4_pilon.493	V-type proton ATPase 116 kDa subunit a isoform 1	Essential component of the vacuolar proton pump (V- ATPase), a multimeric enzyme that catalyzes the translocation of protons across the membranes. Required for assembly and activity of the V-ATPase	NA	-1.36413	0.168642	-4.7945	6.27e-08	-3.43036	6.88e-05	other
Alus_evm.model.scaffold14984.1	NA	Dcor_evm.model.hic_scaffold_4_pilon.493	V-type proton ATPase 116 kDa subunit a isoform 1	Essential component of the vacuolar proton pump (V- ATPase), a multimeric enzyme that catalyzes the translocation of protons across the membranes. Required for assembly and activity of the V-ATPase	NA	-0.804604	0.111916	-3.67932	4.31e-16	-2.87472	3.51e-11	other
Alus_evm.model.scaffold17320.1	NA	Dcor_evm.model.hic_scaffold_4_pilon.1027	V-type proton ATPase 116 kDa subunit a isoform 1	Essential component of the vacuolar proton pump (V- ATPase), a multimeric enzyme that catalyzes the translocation of protons across the membranes. Required for assembly and activity of the V-ATPase	NA	1.05392	0.018882	0.0742507	0.900203	-0.979666	0.0217377	other
Alus_evm.model.scaffold05079.8	NA	Dcor_evm.model.hic_scaffold_10_pilon.1156	V-type proton ATPase 16 kDa proteolipid subunit	Proton-conducting pore forming subunit of the membrane integral V0 complex of vacuolar ATPase. V-ATPase is responsible for acidifying a variety of intracellular compartments in eukaryotic cells	NA	1.26251	0.00161439	0.890442	0.0309822	-0.372066	0.397216	other
Alus_evm.model.scaffold10708.2	NA	Dcor_evm.model.hic_scaffold_3_pilon.1032	V-type proton ATPase 21 kDa proteolipid subunit	Belongs to the V-ATPase proteolipid subunit family	NA	2.50681	7.41e-21	0.711925	0.015955	-1.79488	2.47e-12	other
Alus_evm.model.scaffold00115.2	NA	Dcor_evm.model.hic_scaffold_5_pilon.655	V-type proton ATPase catalytic subunit A	proton-transporting ATPase activity, rotational mechanism. It is involved in the biological process described with ATP hydrolysis coupled proton transport	NA	1.63652	9.44e-05	0.0212548	0.970782	-1.61527	4.09e-05	other
Alus_evm.model.scaffold01026.13	NA	Dcor_evm.model.hic_scaffold_3_pilon.737	V-type proton ATPase subunit B	hydrolase activity, acting on acid anhydrides, catalyzing transmembrane movement of substances. It is involved in the biological process described with ATP hydrolysis coupled proton transport	NA	1.85792	2.56e-07	0.260058	0.562995	-1.59787	3.1e-06	other
Alus_evm.model.scaffold12425.1	NA	Dcor_evm.model.hic_scaffold_9_pilon.1489	V-type proton ATPase subunit C	Subunit of the peripheral V1 complex of vacuolar ATPase. Subunit C is necessary for the assembly of the catalytic sector of the enzyme and is likely to have a specific function in its catalytic activity. V-ATPase is responsible for acidifying a variety of intracellular compartments in eukaryotic cells	NA	1.63147	1.02e-13	0.301889	0.24966	-1.32958	1.78e-10	other
Alus_evm.model.scaffold08253.5	NA	Dcor_evm.model.hic_scaffold_5_pilon.654	V-type proton ATPase subunit D 1	ATPase activity, coupled to transmembrane movement of substances	NA	1.45736	0.00436701	-1.23636	0.0168802	-2.69372	3.25e-09	other
Alus_evm.model.scaffold06418.7	NA	NA	V-type proton ATPase subunit d 1-like Protein	Subunit of the integral membrane V0 complex of vacuolar ATPase. Vacuolar ATPase is responsible for acidifying a variety of intracellular compartments in eukaryotic cells, thus providing most of the energy required for transport processes in the vacuolar system	NA	1.94665	6.5e-10	1.19004	0.000262676	-0.75661	0.0195569	other
Alus_evm.model.scaffold15446.1	NA	Dcor_evm.model.hic_scaffold_9_pilon.1685	V-type proton ATPase subunit G	Catalytic subunit of the peripheral V1 complex of vacuolar ATPase (V-ATPase). V-ATPase is responsible for acidifying a variety of intracellular compartments in eukaryotic cells	NA	2.32106	1.9e-10	0.812472	0.0423726	-1.50859	2.16e-05	other
Alus_evm.model.scaffold13642.1	NA	Dcor_evm.model.hic_scaffold_8_pilon.305	VWFA and cache domain-containing protein 1	ARF guanyl-nucleotide exchange factor activity. It is involved in the biological process described with regulation of ARF protein signal transduction	NA	-1.07136	0.0525082	0.391861	0.533921	1.46322	0.0037926	other
Alus_evm.model.scaffold12765.4	NA	Dcor_evm.model.hic_scaffold_5_pilon.742	WASH complex subunit 3	WASH complex subunit	NA	1.14592	0.000110092	0.759402	0.0131705	-0.386513	0.215629	other
Alus_evm.model.scaffold13835.2	NA	Dcor_evm.model.hic_scaffold_4_pilon.57	WD repeat and FYVE domain-containing protein 3	Metal ion binding	NA	-2.36418	6.09e-06	-1.971	0.00016337	0.393185	0.527217	other
Alus_evm.model.scaffold02183.1	NA	Dcor_evm.model.hic_scaffold_1_pilon.1022	WD repeat domain phosphoinositide-interacting protein 2	WD repeat domain phosphoinositide-interacting protein	NA	0.0327209	0.974363	-1.60922	0.0468219	-1.64195	0.0316592	other
Alus_evm.model.scaffold08091.15	NA	Dcor_evm.model.hic_scaffold_1_pilon.1074	WD repeat domain phosphoinositide-interacting protein 3	WD repeat domain phosphoinositide-interacting protein	NA	-0.723235	0.290019	-1.7039	0.00640262	-0.980663	0.123021	other
Alus_evm.model.scaffold05941.3	NA	Dcor_evm.model.hic_scaffold_4_pilon.585	WD repeat domain phosphoinositide-interacting protein 4	WD40 repeats	NA	1.08059	4.8e-05	1.68574	4.17e-11	0.60515	0.0214132	other
Alus_evm.model.scaffold02615.17	NA	Dcor_evm.model.hic_scaffold_7_pilon.74	WD repeat domain-containing protein 83	WD domain, G-beta repeat	NA	1.7281	0.000163055	-0.391142	0.474704	-2.11924	5.15e-07	other
Alus_evm.model.scaffold01945.5	NA	Dcor_evm.model.hic_scaffold_9_pilon.253	WD repeat, SAM and U-box domain-containing protein 1	U-box domain	NA	-1.60006	0.0322109	-3.5068	8.76e-07	-1.90674	0.0084573	other
Alus_evm.model.scaffold08482.1	NA	Dcor_evm.model.hic_scaffold_9_pilon.253	WD repeat, SAM and U-box domain-containing protein 1	U-box domain	NA	-1.94004	0.157386	-4.19961	0.00160753	-2.25957	0.102552	other
Alus_evm.model.scaffold12116.2	NA	Dcor_evm.model.hic_scaffold_5_pilon.963	WD repeat-containing protein 26	WD repeat-containing protein	NA	-1.38454	0.0281116	-0.838048	0.212644	0.546493	0.419374	other
Alus_evm.model.scaffold07148.8	NA	Dcor_evm.model.hic_scaffold_10_pilon.1313	WD repeat-containing protein 34	WD40 repeats	NA	0.598023	0.544938	1.94929	0.0235288	1.35127	0.113227	other
Alus_evm.model.scaffold09175.8	NA	Dcor_evm.model.hic_scaffold_8_pilon.491	WD repeat-containing protein 35	Anaphase-promoting complex subunit 4 WD40 domain	NA	-2.00199	0.00434025	-1.39814	0.0532724	0.603845	0.436966	other
Alus_evm.model.scaffold06093.1	NA	NA	WD repeat-containing protein 37-like Protein	WD domain, G-beta repeat	NA	0.397211	0.468475	-0.849653	0.0929572	-1.24686	0.00635025	other
Alus_evm.model.scaffold06945.4	NA	Dcor_evm.model.hic_scaffold_10_pilon.1195	WD repeat-containing protein 44	Rab GTPase binding	NA	-3.49132	0.000116943	0.32972	0.748899	3.82104	7.3e-06	other
Alus_evm.model.scaffold03966.6	NA	Dcor_evm.model.hic_scaffold_4_pilon.383	WD repeat-containing protein 46	WD repeat-containing protein	NA	2.39523	1.66e-05	0.257384	0.722572	-2.13784	4.77e-05	other
Alus_evm.model.scaffold05270.11	NA	Dcor_evm.model.hic_scaffold_10_pilon.128	WD repeat-containing protein 5	Protein will die	NA	-0.587784	0.181691	0.442933	0.336043	1.03072	0.0084732	other
Alus_evm.model.scaffold03779.3	NA	Dcor_evm.model.hic_scaffold_7_pilon.505	WD repeat-containing protein 55 homolog	WD repeat-containing protein 55 homolog	NA	1.70333	0.0276329	0.99694	0.230578	-0.706391	0.388734	other
Alus_evm.model.scaffold08754.1	NA	Dcor_evm.model.hic_scaffold_10_pilon.725	WD repeat-containing protein 60	WD40 repeats	NA	-1.09427	0.42747	-2.52291	0.0454656	-1.42864	0.268379	other
Alus_evm.model.scaffold03925.1	NA	Dcor_evm.model.hic_scaffold_9_pilon.1550	WD repeat-containing protein 74	WD repeat-containing protein	NA	0.797533	0.0374688	1.0125	0.00659531	0.214969	0.618037	other
Alus_evm.model.scaffold01876.28	NA	Dcor_evm.model.hic_scaffold_1_pilon.336	WD repeat-containing protein 81	Beige/BEACH domain	NA	-2.97836	0.000227775	-1.55602	0.0607436	1.42234	0.0901626	other
Alus_evm.model.scaffold05452.2	NA	Dcor_evm.model.hic_scaffold_9_pilon.241	WD repeat-containing protein 92	WD40 repeats	NA	0.499572	0.185738	-0.551028	0.14902	-1.0506	0.00157924	other
Alus_evm.model.scaffold07335.2	NA	Dcor_evm.model.hic_scaffold_6_pilon.957	WD repeat-containing protein CG11141	WD repeat-containing protein	NA	1.30335	0.00273034	0.265498	0.615059	-1.03785	0.0132233	other
Alus_evm.model.scaffold05929.1	NA	Dcor_evm.model.hic_scaffold_4_pilon.163	WD40 repeat-containing protein SMU1	C-terminal to LisH motif.	NA	-0.707122	0.103491	0.653536	0.135296	1.36066	0.000365083	other
Alus_evm.model.scaffold14246.8	NA	NA	WDR7	WD repeat-containing protein	NA	-1.83237	0.00188446	-2.87613	3.84e-07	-1.04376	0.0816488	other
Alus_evm.model.scaffold10974.1	NA	NA	WDR83	WD domain, G-beta repeat	NA	-1.49798	0.147397	1.46153	0.156566	2.95951	0.00111586	other
Alus_evm.model.scaffold06703.5	NA	Dcor_evm.model.hic_scaffold_3_pilon.510	Wee1-like protein kinase	non-membrane spanning protein tyrosine kinase activity. It is involved in the biological process described with mitotic nuclear division	NA	2.30973	0.0114072	1.0025	0.324676	-1.30723	0.154161	other
Alus_evm.model.scaffold00312.3	NA	Dcor_evm.model.hic_scaffold_4_pilon.337	Wiskott-Aldrich syndrome protein family member 2	-	NA	-6.46452	0.000465639	-1.16571	0.532068	5.29881	0.0035307	other
Alus_evm.model.scaffold14140.14	NA	Dcor_evm.model.hic_scaffold_2_pilon.371	WSCD family member AAEL009094	Sulfotransferase activity	NA	-7.91043	1.98e-10	-0.654628	0.4987	7.2558	3.28e-09	other
Alus_evm.model.scaffold12431.1	NA	Dcor_evm.model.hic_scaffold_6_pilon.155	WW domain-binding protein 11	It is involved in the biological process described with RNA processing	NA	1.18465	0.0122558	1.77054	8.71e-05	0.58589	0.224421	other
Alus_evm.model.scaffold14140.11	NA	Dcor_evm.model.hic_scaffold_2_pilon.373	WW domain-containing oxidoreductase	Oxidoreductase activity. It is involved in the biological process described with metabolic process	NA	1.82892	8.35e-07	2.04649	2.26e-08	0.217573	0.628648	other
Alus_evm.model.scaffold09245.7	NA	NA	WW domain-containing oxidoreductase-like Protein	Belongs to the short-chain dehydrogenases reductases (SDR) family	NA	-2.83489	0.0347973	-2.10136	0.130395	0.733531	0.633062	other
Alus_evm.model.scaffold18526.4	NA	Dcor_evm.model.hic_scaffold_7_pilon.158	Xaa-Pro aminopeptidase 1	Belongs to the peptidase M24B family	NA	-0.177933	0.765538	1.22619	0.0108939	1.40412	0.00182815	other
Alus_evm.model.scaffold05929.2	NA	NA	Xaa-Pro aminopeptidase 1-like Protein	Belongs to the peptidase M24B family	NA	1.3773	0.184747	-0.519988	0.662122	-1.89729	0.0465227	other
Alus_evm.model.scaffold01260.2	NA	Dcor_evm.model.hic_scaffold_10_pilon.1284	Xaa-Pro aminopeptidase 3	metalloexopeptidase activity. It is involved in the biological process described with proteolysis	NA	0.689697	0.427262	-0.846543	0.327242	-1.53624	0.0413543	other
Alus_evm.model.scaffold02974.2	NA	Dcor_evm.model.hic_scaffold_8_pilon.403	Xanthine dehydrogenase	electron carrier activity. It is involved in the biological process described with oxidation-reduction process	NA	-0.0957628	0.95728	-5.35803	5.98e-05	-5.26227	3.65e-05	other
Alus_evm.model.scaffold16376.8	NA	Dcor_evm.model.hic_scaffold_3_pilon.173	Xanthine dehydrogenase	activity. It is involved in the biological process described with oxidation-reduction process	NA	-0.879104	0.165729	-2.73433	1.42e-06	-1.85522	0.000854763	other
Alus_evm.model.scaffold04164.9	NA	Dcor_evm.model.hic_scaffold_6_pilon.1209	Xenotropic and polytropic retrovirus receptor 1 homolog	Xenotropic and polytropic retrovirus receptor	NA	-0.930341	0.0458828	-0.524348	0.298456	0.405993	0.412456	other
Alus_evm.model.scaffold13983.3	NA	Dcor_evm.model.hic_scaffold_9_pilon.888	XK-related protein 6	XK-related protein	NA	-0.022376	0.969078	-1.01887	0.0221767	-0.996493	0.0185729	other
Alus_evm.model.scaffold07260.9	NA	Dcor_evm.model.hic_scaffold_7_pilon.1341	Xyloside xylosyltransferase 1	Transferase activity, transferring glycosyl groups	NA	0.478902	0.398811	1.55409	0.00166094	1.07519	0.0260608	other
Alus_evm.model.scaffold18325.4	NA	Dcor_evm.model.hic_scaffold_6_pilon.1377	Xylosyltransferase oxt	activity. It is involved in the biological process described with glycosaminoglycan biosynthetic process	NA	1.43288	0.0795766	-0.283212	0.777734	-1.71609	0.0238214	other
Alus_evm.model.scaffold06004.7	NA	Dcor_evm.model.hic_scaffold_10_pilon.973	Xylulose kinase	Phosphotransferase activity, alcohol group as acceptor. It is involved in the biological process described with carbohydrate metabolic process	NA	-0.307949	0.466258	0.916372	0.0138651	1.22432	0.000351794	other
Alus_evm.model.scaffold03777.2	NA	Dcor_evm.model.hic_scaffold_7_pilon.1439	Y-box factor homolog	DNA binding. It is involved in the biological process described with regulation of transcription, DNA-templated	NA	1.03	0.312858	-2.39706	0.00977519	-3.42706	5.31e-05	other
Alus_evm.model.scaffold03884.10	NA	Dcor_evm.model.hic_scaffold_3_pilon.1221	YEATS domain-containing protein 4	It is involved in the biological process described with regulation of transcription, DNA-templated	NA	2.10497	0.00389405	0.952891	0.23742	-1.15208	0.113739	other
Alus_evm.model.scaffold14587.9	NA	Dcor_evm.model.hic_scaffold_5_pilon.34	yemanuclein	HPC2 and ubinuclein domain	NA	-1.4041	0.0188216	-0.831141	0.192307	0.572956	0.368283	other
Alus_evm.model.scaffold10076.12	NA	Dcor_evm.model.hic_scaffold_5_pilon.299	YLP motif-containing protein 1	nucleic acid-templated transcription	NA	-2.7047	0.000119298	-1.89614	0.0081775	0.808559	0.294361	other
Alus_evm.model.scaffold11637.2	NA	Dcor_evm.model.hic_scaffold_7_pilon.888	YTH domain-containing family protein 2	YTH domain	NA	-1.22317	0.10658	0.634836	0.43266	1.858	0.00639934	other
Alus_evm.model.scaffold04625.8	NA	Dcor_evm.model.hic_scaffold_9_pilon.773	YY1-associated factor 2	Zinc ion binding	NA	-0.393258	0.515456	0.776757	0.165258	1.17001	0.0201029	other
Alus_evm.model.scaffold07630.1	NA	NA	ZBTB11	Zinc finger and BTB	NA	2.14381	0.065649	-2.70325	0.030691	-4.84706	1.25e-05	other
Alus_evm.model.scaffold07101.5	NA	Dcor_evm.model.hic_scaffold_2_pilon.403	zinc finger and SCAN domain containing protein 22	Zinc finger protein	NA	-0.771601	0.0966783	0.418137	0.409505	1.18974	0.00456589	other
Alus_evm.model.scaffold18075.5	NA	Dcor_evm.model.hic_scaffold_6_pilon.1731	Zinc finger CCCH domain-containing protein 18	Metal ion binding	NA	-2.1828	0.000636402	-1.21638	0.070959	0.966418	0.14425	other
Alus_evm.model.scaffold01516.9	NA	Dcor_evm.model.hic_scaffold_16_pilon.64	Zinc finger CCCH domain-containing protein 3	Metal ion binding	NA	0.366281	0.438232	1.36398	0.000800858	0.997702	0.0121037	other
Alus_evm.model.scaffold08940.6	NA	Dcor_evm.model.hic_scaffold_5_pilon.240	Zinc finger FYVE domain-containing protein 1	Zinc finger FYVE domain-containing protein 1-like	NA	-1.6008	0.000289515	-0.503816	0.317111	1.09698	0.0109511	other
Alus_evm.model.scaffold03993.2	NA	Dcor_evm.model.hic_scaffold_9_pilon.342	Zinc finger FYVE domain-containing protein 26 homolog	Metal ion binding	NA	-1.79709	0.000300989	-1.18143	0.0211284	0.615665	0.247567	other
Alus_evm.model.scaffold09757.3	NA	Dcor_evm.model.hic_scaffold_3_pilon.1313	Zinc finger matrin-type protein 2	Zinc-finger double-stranded RNA-binding	NA	0.99062	0.0157875	0.890497	0.0313453	-0.100122	0.842714	other
Alus_evm.model.scaffold00389.1	NA	Dcor_evm.model.hic_scaffold_6_pilon.1115	Zinc finger matrin-type protein 5	U1 zinc finger	NA	1.57945	0.014463	0.925783	0.181065	-0.653671	0.335845	other
Alus_evm.model.scaffold02185.6	NA	NA	zinc finger matrin-type protein CG9776	meiotic cell cycle	NA	-1.42462	0.0109424	-0.946191	0.105875	0.478427	0.434749	other
Alus_evm.model.scaffold16859.3	NA	Dcor_evm.model.hic_scaffold_1_pilon.853	Zinc finger MYM-type protein 3	Zinc ion binding	NA	-4.06689	6.73e-06	-1.53376	0.115748	2.53313	0.00456589	other
Alus_evm.model.scaffold10383.1	NA	Dcor_evm.model.hic_scaffold_16_pilon.56	zinc finger protein	Metal ion binding	NA	-1.76575	0.0308685	-0.718928	0.432226	1.04683	0.207344	other
Alus_evm.model.scaffold02041.27	NA	Dcor_evm.model.hic_scaffold_3_pilon.667	zinc finger protein 239-like	short chain dehydrogenase	NA	1.42243	0.082574	-3.32734	9.7e-06	-4.74977	6.22e-12	other
Alus_evm.model.scaffold17442.4	NA	Dcor_evm.model.hic_scaffold_7_pilon.1120	zinc finger protein 239-like	C2H2-type zinc finger	NA	1.56214	8.77e-05	1.44851	0.000261739	-0.113624	0.817075	other
Alus_evm.model.scaffold17710.12	NA	Dcor_evm.model.hic_scaffold_2_pilon.581	Zinc finger protein 277	Major Facilitator Superfamily	NA	0.362333	0.546563	1.31623	0.010898	0.953893	0.0603235	other
Alus_evm.model.scaffold05635.7	NA	Dcor_evm.model.hic_scaffold_5_pilon.172	Zinc finger protein 330 homolog	Zinc ion binding	NA	0.716899	0.0204771	0.72118	0.0190908	0.00428026	0.992986	other
Alus_evm.model.scaffold09180.3	NA	Dcor_evm.model.hic_scaffold_8_pilon.405	Zinc finger protein 367	zinc finger	NA	1.14017	0.155951	1.52815	0.0492857	0.387982	0.65353	other
Alus_evm.model.scaffold07869.5	NA	Dcor_evm.model.hic_scaffold_7_pilon.82	zinc finger protein 583	C2H2-type zinc finger	NA	-3.61166	0.0364255	-1.86528	0.314905	1.74639	0.336015	other
Alus_evm.model.scaffold12468.1	NA	Dcor_evm.model.hic_scaffold_5_pilon.961	Zinc finger protein 622	Zinc ion binding	NA	0.754862	0.0205985	0.289311	0.433771	-0.465551	0.15337	other
Alus_evm.model.scaffold12883.10	NA	NA	Zinc finger protein 706-like Protein	Zinc finger protein	NA	1.68863	7.59e-05	0.516349	0.291584	-1.17228	0.00466052	other
Alus_evm.model.scaffold00341.11	NA	NA	zinc finger protein 845	Metal ion binding	NA	-3.63953	7.4e-06	-0.939103	0.25455	2.70042	0.000776165	other
Alus_evm.model.scaffold07892.2	NA	Dcor_evm.model.hic_scaffold_4_pilon.440	Zinc finger protein Elbow	zinc finger	NA	-0.441619	0.877643	-5.57564	0.0202149	-5.13402	0.0269755	other
Alus_evm.model.scaffold06371.4	NA	Dcor_evm.model.hic_scaffold_6_pilon.1736	Zinc finger protein on ecdysone puffs	DNA binding. It is involved in the biological process described with transcription, DNA-templated	NA	-1.10638	0.0140121	0.129975	0.820122	1.23636	0.0032504	other
Alus_evm.model.scaffold04967.1	NA	Dcor_evm.model.hic_scaffold_57_pilon.8	Zinc finger protein swm	binding. It is involved in the biological process described with mRNA processing	NA	-1.01555	0.00407757	-0.545462	0.149067	0.470084	0.200247	other
Alus_evm.model.scaffold14246.4	NA	Dcor_evm.model.hic_scaffold_9_pilon.260	Zinc finger protein-like 1	Zinc finger protein-like 1 homolog	NA	1.0395	0.00647909	0.866676	0.02553	-0.172826	0.702858	other
Alus_evm.model.scaffold07779.7	NA	Dcor_evm.model.hic_scaffold_4_pilon.729	Zinc finger SWIM domain-containing protein 8	Zinc ion binding	NA	-2.60992	0.00222073	-1.36409	0.131514	1.24584	0.159854	other
Alus_evm.model.scaffold06149.7	NA	Dcor_evm.model.hic_scaffold_1_pilon.605	Zinc finger-containing ubiquitin peptidase 1	Zinc finger with UFM1-specific peptidase domain protein-like	NA	-2.89673	0.00799863	-1.6417	0.147089	1.25503	0.282976	other
Alus_evm.model.scaffold11098.7	NA	Dcor_evm.model.hic_scaffold_5_pilon.782	Zinc transporter 1	Cation transmembrane transporter activity. It is involved in the biological process described with transmembrane transport	NA	-1.11446	0.0751852	-1.84117	0.001931	-0.726712	0.250463	other
Alus_evm.model.scaffold12245.10	NA	Dcor_evm.model.hic_scaffold_9_pilon.359	Zinc transporter 2	Cation efflux family	NA	1.2317	0.00331046	-0.0354359	0.95083	-1.26713	0.00126706	other
Alus_evm.model.scaffold13847.5	NA	Dcor_evm.model.hic_scaffold_8_pilon.306	Zinc transporter 2	Cation efflux family	NA	-1.56636	7.78e-05	-0.271434	0.572717	1.29493	0.000630597	other
Alus_evm.model.scaffold05329.1	NA	Dcor_evm.model.hic_scaffold_9_pilon.1895	Zinc transporter 7	Transmembrane transporter activity. It is involved in the biological process described with transmembrane transport	NA	1.54896	1.31e-06	1.73651	3.69e-08	0.187549	0.624959	other
Alus_evm.model.scaffold07229.5	NA	Dcor_evm.model.hic_scaffold_9_pilon.181	Zinc transporter foi	ZIP Zinc transporter	NA	-0.0569082	0.941995	-1.37592	0.0166784	-1.31901	0.0160938	other
Alus_evm.model.scaffold01260.5	NA	Dcor_evm.model.hic_scaffold_10_pilon.1287	Zinc transporter ZIP1	Metal ion transmembrane transporter activity. It is involved in the biological process described with metal ion transport	NA	1.7475	0.00562192	0.529613	0.470055	-1.21788	0.0493651	other
Alus_evm.model.scaffold17749.5	NA	Dcor_evm.model.hic_scaffold_6_pilon.1066	Zinc transporter ZIP11	Metal ion transmembrane transporter activity. It is involved in the biological process described with metal ion transport	NA	1.81544	2.98e-22	1.91244	1.29e-24	0.0970037	0.67752	other
Alus_evm.model.scaffold01904.3	NA	Dcor_evm.model.hic_scaffold_2_pilon.609	Zinc transporter ZIP9-like	Metal ion transmembrane transporter activity. It is involved in the biological process described with metal ion transport	NA	1.63601	0.000115418	0.244243	0.644353	-1.39177	0.000554423	other
Alus_evm.model.scaffold15057.1	NA	NA	ZNF532	nucleic acid-templated transcription	NA	0.788902	0.0304313	-1.55688	2.14e-05	-2.34578	1.37e-12	other
Alus_evm.model.scaffold00980.11	NA	Dcor_evm.model.hic_scaffold_5_pilon.143	Zonadhesin	Zonadhesin	NA	-3.89837	0.0702715	-6.91347	0.000734869	-3.01509	0.161592	other
Alus_evm.model.scaffold16572.1	NA	Dcor_evm.model.hic_scaffold_8_pilon.636	Zwei Ig domain protein zig-8	Defective proboscis extension response	NA	-7.58222	2.16e-06	-1.69349	0.243124	5.88873	0.000206409	other

### Sheet: Liometoxenus_SmartSeq
Differential expression results for all pairwise test between D1, D2 and control cells from Liometoxenus. Beta = log2 fold-change estimate, padj= adjusted p-value, change= 2-fold enrichment in D1, D2, gland (D1+D2), or control
Protein_ID	Gene Symbol in Paper	Dcor_ortholog	Annotation	eggnog annotation	beta_D1vC	padj_D1vC	beta_D2vC	padj_D2vC	beta_D2vD1	padj_D2vD1	change
Liom_evm.model.scaffold15746.1	ACBP	Dcor_evm.model.hic_scaffold_3_pilon.592	Acyl-CoA-binding protein homolog	putative acyl-CoA-binding protein	-0.610639	0.414589	3.13189	1.85e-08	3.74253	2.55e-07	D2-enriched
Liom_evm.model.scaffold54444.1	ATP7	Dcor_evm.model.hic_scaffold_2_pilon.347	Copper-transporting ATPase 1	NA	4.21509	1.65e-36	-1.18866	0.00159892	-5.40375	6.35e-38	D1-enriched
Liom_evm.model.scaffold37298.1	b-glucosidase (BGLU)	Dcor_evm.model.hic_scaffold_10_pilon.1414	Myrosinase 1	NA	8.93696	1.81e-21	1.95377	0.109412	-6.98319	1.22e-08	D1-enriched
Liom_evm.model.scaffold02320.1	b-glucosidase (BGLU)	Dcor_evm.model.hic_scaffold_10_pilon.1414	Myrosinase 1	NA	8.80037	2.5e-22	1.95926	0.0915776	-6.84111	6.78e-09	D1-enriched
Liom_evm.model.scaffold17858.2	DcHal1	Dcor_evm.model.hic_scaffold_1_pilon.330	Laccase-2	laccase 1	-1.27254	0.048135	-2.0524	0.000726599	-0.779861	0.479856	other
Liom_evm.model.scaffold55925.1	DcHal5	Dcor_evm.model.hic_scaffold_5_pilon.1300	Laccase-15	NA	-6.11412	3.16e-07	-3.56907	0.00420048	2.54505	0.235182	ctrl-enriched
Liom_evm.model.scaffold51339.2	DcHal5	Dcor_evm.model.hic_scaffold_5_pilon.1300	Laccase-15	laccase 1	NA	NA	NA	NA	NA	NA	not_tested
Liom_evm.model.scaffold24228.1	DcHal5	NA	NA	NA	NA	NA	NA	NA	NA	NA	not_tested
Liom_evm.model.scaffold01489.1	DcHal6	Dcor_evm.model.hic_scaffold_5_pilon.1301	Laccase-1	laccase 1	-8.22568	5.73e-12	-6.07868	2.27e-07	2.147	0.340541	ctrl-enriched
Liom_evm.model.scaffold59787.2	dmd (DcHal2)	Dcor_evm.model.hic_scaffold_7_pilon.1222	Laccase-5	laccase 1	8.85454	1.96e-23	1.15525	0.415653	-7.69929	1.28e-11	D1-enriched
Liom_evm.model.scaffold15616.1	dmd (DcHal2)	NA	Putative laccase-17	NA	6.42403	2.64e-53	1.02907	0.0533907	-5.39496	3.59e-24	D1-enriched
Liom_evm.model.scaffold54975.1	ELOVL	Dcor_evm.model.hic_scaffold_5_pilon.493	Elongation of very long chain fatty acids protein AAEL008004	elongation of very long chain fatty acids protein AAEL008004	7.35368	1.14e-70	5.06394	5.62e-35	-2.28975	5.79e-05	D1-enriched
Liom_evm.model.scaffold48049.1	ELOVL	NA	PREDICTED: elongation of very long chain fatty acids protein AAEL008004-like [Nicrophorus vespilloides]	elongation of very long chain fatty acids protein AAEL008004	-2.91945	4.05e-06	2.983	1.5e-06	5.90245	1.97e-14	D2-enriched
Liom_evm.model.scaffold58699.1	ELOVL	NA	PREDICTED: elongation of very long chain fatty acids protein AAEL008004-like [Nicrophorus vespilloides]	NA	-2.87642	0.000281494	2.92314	0.000177157	5.79955	1.39e-09	D2-enriched
Liom_evm.model.scaffold39332.1	ELOVL	Dcor_evm.model.hic_scaffold_3_pilon.694	Elongation of very long chain fatty acids protein 2	NA	2.94478	0.0167918	2.90384	0.0344751	-0.0409395	0.987771	gland-enriched
Liom_evm.model.scaffold43595.1	ELOVL	Dcor_evm.model.hic_scaffold_25_pilon.20	Elongation of very long chain fatty acids protein AAEL008004	elongation of very long chain fatty acids protein AAEL008004	3.61135	0.016783	0.297589	0.941963	-3.31376	0.1314	other
Liom_evm.model.scaffold16400.2	ELOVL	Dcor_evm.model.hic_scaffold_3_pilon.693	Elongation of very long chain fatty acids protein AAEL008004	elongation of very long chain fatty acids protein AAEL008004	1.7655	5.29e-06	-0.987239	0.0265169	-2.75274	1.31e-08	other
Liom_evm.model.scaffold28189.1	FAR10	Dcor_evm.model.hic_scaffold_5_pilon.442	Putative fatty acyl-CoA reductase CG5065	putative fatty acyl-CoA reductase CG5065	-1.3113	0.496119	-0.472553	0.891832	0.838743	0.800773	not_sig
Liom_evm.model.scaffold39647.1	FAR10	Dcor_evm.model.hic_scaffold_5_pilon.442	Putative fatty acyl-CoA reductase CG5065	putative fatty acyl-CoA reductase CG5065	-6.71826	1.44e-06	1.66782	0.372003	8.38608	3.77e-06	other
Liom_evm.model.scaffold22264.1	FAR11	Dcor_evm.model.hic_scaffold_2_pilon.571	Putative fatty acyl-CoA reductase CG8306	putative fatty acyl-CoA reductase CG8306	-1.35906	0.000949309	-0.992787	0.0290709	0.366274	0.663124	other
Liom_evm.model.scaffold06544.2	FAR14	Dcor_evm.model.hic_scaffold_3_pilon.47	Putative fatty acyl-CoA reductase CG5065	NA	-3.37148	0.000661269	-7.17487	5e-15	-3.80339	0.00460162	ctrl-enriched
Liom_evm.model.scaffold29569.1	FAR14	Dcor_evm.model.hic_scaffold_3_pilon.47	Putative fatty acyl-CoA reductase CG5065	NA	0.355998	0.700571	3.27796	1.11e-07	2.92196	0.000564261	D2-enriched
Liom_evm.model.scaffold09715.1	FAR16	Dcor_evm.model.hic_scaffold_10_pilon.320	fatty acyl-CoA reductase 1-like	NA	-4.41371	0.0114544	-1.57591	0.564745	2.8378	0.323913	other
Liom_evm.model.scaffold17957.1	FAR18	Dcor_evm.model.hic_scaffold_2_pilon.113	Fatty acyl-CoA reductase 1	putative fatty acyl-CoA reductase CG5065	-6.22056	8.76e-05	-3.79807	0.0163497	2.42249	0.403443	ctrl-enriched
Liom_evm.model.scaffold36259.2	FAR18	Dcor_evm.model.hic_scaffold_2_pilon.113	Fatty acyl-CoA reductase 1	putative fatty acyl-CoA reductase CG5065	NA	NA	NA	NA	NA	NA	not_tested
Liom_evm.model.scaffold25512.4	FAR19	Dcor_evm.model.hic_scaffold_2_pilon.111	Fatty acyl-CoA reductase 1	putative fatty acyl-CoA reductase CG5065	-6.04577	9.59e-12	-0.762667	0.645308	5.2831	7.18e-06	other
Liom_evm.model.scaffold47492.2	FAR1a	Dcor_evm.model.hic_scaffold_3_pilon.175	Fatty acyl-CoA reductase 1	NA	NA	NA	NA	NA	NA	NA	not_tested
Liom_evm.model.scaffold38089.1	FAR2	NA	PREDICTED: uncharacterized protein LOC108558317 [Nicrophorus vespilloides]	putative fatty acyl-CoA reductase CG5065	3.93197	3.49e-08	-0.430385	0.783853	-4.36235	2.59e-06	D1-enriched
Liom_evm.model.scaffold17957.2	FAR20	Dcor_evm.model.hic_scaffold_2_pilon.112	Putative fatty acyl-CoA reductase CG5065	NA	-2.99748	0.000138125	-3.66264	1.61e-06	-0.665164	0.690493	ctrl-enriched
Liom_evm.model.scaffold03825.1	FAR21	Dcor_evm.model.hic_scaffold_10_pilon.523	Fatty acyl-CoA reductase 1	putative fatty acyl-CoA reductase CG5065	-4.63323	1.01e-06	-4.42641	2.82e-06	0.206821	0.932217	ctrl-enriched
Liom_evm.model.scaffold44262.3	FAR23	Dcor_evm.model.hic_scaffold_2_pilon.60	Fatty acyl-CoA reductase 1	putative fatty acyl-CoA reductase CG5065	-1.09487	0.213406	0.299742	0.861311	1.39461	0.263035	not_sig
Liom_evm.model.scaffold39589.1	FAR3a	Dcor_evm.model.hic_scaffold_2_pilon.637	Fatty acyl-CoA reductase wat	putative fatty acyl-CoA reductase CG5065	-3.09533	0.00739294	7.42276	1.94e-13	10.5181	1.34e-15	D2-enriched
Liom_evm.model.scaffold17696.1	FAR3b	Dcor_evm.model.hic_scaffold_2_pilon.638	Fatty acyl-CoA reductase wat	putative fatty acyl-CoA reductase CG5065	-2.63261	0.101068	4.14726	0.00212212	6.77987	0.000251248	D2-enriched
Liom_evm.model.scaffold07960.1	FAR4	NA	putative fatty acyl-CoA reductase CG5065	putative fatty acyl-CoA reductase CG5065	-7.19023	4.28e-15	-6.65424	2.31e-13	0.535989	0.816027	ctrl-enriched
Liom_evm.model.scaffold07733.1	FAR4	NA	Fatty acyl-CoA reductase 1	NA	6.68005	3.69e-08	-1.28909	0.473311	-7.96915	4.21e-08	D1-enriched
Liom_evm.model.scaffold12228.2	FAR4	NA	Fatty acyl-CoA reductase wat	putative fatty acyl-CoA reductase CG5065	3.6781	2.52e-05	-0.648597	0.724183	-4.32669	0.000246379	D1-enriched
Liom_evm.model.scaffold39720.1	FAR4	NA	Fatty acyl-CoA reductase wat	NA	3.27726	3.27e-05	-0.615396	0.719252	-3.89265	0.000347891	D1-enriched
Liom_evm.model.scaffold33915.1	FAR4	NA	Fatty acyl-CoA reductase 1	NA	3.01176	0.000234518	-1.08487	0.395071	-4.09663	0.000157181	D1-enriched
Liom_evm.model.scaffold20257.1	FAR4	NA	PREDICTED: putative fatty acyl-CoA reductase CG5065 [Eufriesea mexicana]	NA	5.14782	2.67e-10	-2.18403	0.0475474	-7.33185	1.71e-11	D1-enriched
Liom_evm.model.scaffold60652.3	FAR4	NA	PREDICTED: uncharacterized protein LOC108558317 [Nicrophorus vespilloides]	NA	4.4012	8.4e-15	-2.31997	0.000911693	-6.72117	1.26e-18	D1-enriched
Liom_evm.model.scaffold40635.1	FAR4	NA	fatty acyl-CoA reductase wat-like [Aphis gossypii]	NA	3.89055	1.1e-11	-2.57235	7.85e-05	-6.4629	5.41e-18	D1-enriched
Liom_evm.model.scaffold17959.1	FAR4	NA	PREDICTED: uncharacterized protein LOC108558317 [Nicrophorus vespilloides]	NA	2.44804	9.85e-05	-3.04471	6.93e-06	-5.49275	7.73e-12	D1-enriched
Liom_evm.model.scaffold03427.1	FAR4	NA	PREDICTED: uncharacterized protein LOC108558317 [Nicrophorus vespilloides]	putative fatty acyl-CoA reductase CG5065	-2.12169	0.00962853	8.17544	3.22e-31	10.2971	1.32e-29	D2-enriched
Liom_evm.model.scaffold24690.1	FAR4	NA	NA	NA	0.885182	0.307947	0.403103	0.786517	-0.482079	0.757515	not_sig
Liom_evm.model.scaffold04022.1	FAR4	NA	NA	NA	NA	NA	NA	NA	NA	NA	not_tested
Liom_evm.model.scaffold06757.1	FAR4	NA	NA	NA	NA	NA	NA	NA	NA	NA	not_tested
Liom_evm.model.scaffold05632.1	FAR4	NA	NA	NA	3.2118	0.000597138	-0.231596	0.953045	-3.4434	0.0446657	other
Liom_evm.model.scaffold07086.1	FAR4	NA	putative fatty acyl-CoA reductase CG5065	putative fatty acyl-CoA reductase CG5065	2.70563	0.000309386	1.16153	0.260557	-1.54409	0.198906	other
Liom_evm.model.scaffold04712.1	FAR4	NA	NA	NA	-1.34346	0.0200893	1.02433	0.123139	2.36779	0.00090428	other
Liom_evm.model.scaffold30150.1	FAR4	NA	putative fatty acyl-CoA reductase CG5065	putative fatty acyl-CoA reductase CG5065	-1.74487	0.0938913	-5.39433	3.41e-09	-3.64946	0.00480617	other
Liom_evm.model.scaffold30150.2	FAR4	NA	putative fatty acyl-CoA reductase CG5065	putative fatty acyl-CoA reductase CG5065	-0.773148	0.459847	-5.53662	7.94e-12	-4.76347	7.81e-06	other
Liom_evm.model.scaffold43139.1	FAR5	Dcor_evm.model.hic_scaffold_2_pilon.326	Fatty acyl-CoA reductase wat	putative fatty acyl-CoA reductase CG5065	NA	NA	NA	NA	NA	NA	not_tested
Liom_evm.model.scaffold44524.2	FAR6	Dcor_evm.model.hic_scaffold_2_pilon.206	Fatty acyl-CoA reductase wat	NA	-5.818	1.15e-05	0.187044	0.958072	6.00504	0.000715425	other
Liom_evm.model.scaffold03748.1	FAR7	Dcor_evm.model.hic_scaffold_2_pilon.469	Fatty acyl-CoA reductase wat	NA	-1.36922	0.0830716	0.617004	0.613763	1.98623	0.0562982	not_sig
Liom_evm.model.scaffold52108.1	FAR8	Dcor_evm.model.hic_scaffold_2_pilon.627	Fatty acyl-CoA reductase wat	putative fatty acyl-CoA reductase CG5065	-2.10666	0.0791801	-4.48666	4.63e-05	-2.38	0.179203	other
Liom_evm.model.scaffold22281.1	FAR9	Dcor_evm.model.hic_scaffold_2_pilon.570	Putative fatty acyl-CoA reductase CG5065	putative fatty acyl-CoA reductase CG5065	0.358573	0.657317	-1.05087	0.152794	-1.40945	0.117159	not_sig
Liom_evm.model.scaffold12652.2	FNTA	Dcor_evm.model.hic_scaffold_4_pilon.1200	Protein farnesyltransferase/geranylgeranyltransferase type-1 subunit alpha	protein farnesyltransferase/geranylgeranyltransferase type-1 subunit alpha	1.26324	0.00190687	0.0647174	0.952207	-1.19852	0.0374142	other
Liom_evm.model.scaffold54586.1	FPPS	NA	Farnesyl pyrophosphate synthase	NA	4.4529	3.09e-11	-0.141752	0.941963	-4.59466	1.29e-07	D1-enriched
Liom_evm.model.scaffold19574.1	GGPS	Dcor_evm.model.hic_scaffold_10_pilon.56	Geranylgeranyl pyrophosphate synthase	NA	-6.64246	2.02e-08	-3.97079	0.000720015	2.67168	0.180614	ctrl-enriched
Liom_evm.model.scaffold47067.1	GGPS	Dcor_evm.model.hic_scaffold_10_pilon.56	Geranylgeranyl pyrophosphate synthase	NA	-8.97381	3.53e-14	-4.57683	6.91e-06	4.39698	0.010933	ctrl-enriched
Liom_evm.model.scaffold49515.1	GGPS	Dcor_evm.model.hic_scaffold_10_pilon.56	Geranylgeranyl pyrophosphate synthase	NA	-8.52155	1.2e-10	-4.92114	0.000207963	3.6004	0.0953957	ctrl-enriched
Liom_evm.model.scaffold20371.2	GGPS	Dcor_evm.model.hic_scaffold_10_pilon.56	Geranylgeranyl pyrophosphate synthase	NA	0.332353	0.53575	-0.715486	0.160808	-1.04784	0.0869688	not_sig
Liom_evm.model.scaffold05454.1	GGPS	Dcor_evm.model.hic_scaffold_10_pilon.56	Geranylgeranyl pyrophosphate synthase	NA	NA	NA	NA	NA	NA	NA	not_tested
Liom_evm.model.scaffold05454.2	GGPS	Dcor_evm.model.hic_scaffold_10_pilon.56	Geranylgeranyl pyrophosphate synthase	NA	NA	NA	NA	NA	NA	NA	not_tested
Liom_evm.model.scaffold30415.1	GGPS	Dcor_evm.model.hic_scaffold_10_pilon.56	Geranylgeranyl pyrophosphate synthase	NA	NA	NA	NA	NA	NA	NA	not_tested
Liom_evm.model.scaffold30415.2	GGPS	Dcor_evm.model.hic_scaffold_10_pilon.56	Geranylgeranyl pyrophosphate synthase	NA	NA	NA	NA	NA	NA	NA	not_tested
Liom_evm.model.scaffold30415.3	GGPS	Dcor_evm.model.hic_scaffold_10_pilon.56	Geranylgeranyl pyrophosphate synthase	NA	NA	NA	NA	NA	NA	NA	not_tested
Liom_evm.model.scaffold44244.1	GGPS	Dcor_evm.model.hic_scaffold_10_pilon.56	Geranylgeranyl pyrophosphate synthase	NA	NA	NA	NA	NA	NA	NA	not_tested
Liom_evm.model.scaffold61023.1	GGPS	Dcor_evm.model.hic_scaffold_10_pilon.56	Geranylgeranyl pyrophosphate synthase	NA	NA	NA	NA	NA	NA	NA	not_tested
Liom_evm.model.scaffold11161.1	GGPS1.1	Dcor_evm.model.hic_scaffold_10_pilon.56	Geranylgeranyl pyrophosphate synthase	NA	2.41066	0.00656335	-0.115462	0.960358	-2.52613	0.040835	other
Liom_evm.model.scaffold20371.1	GGPS1.2	Dcor_evm.model.hic_scaffold_10_pilon.56	Geranylgeranyl pyrophosphate synthase	NA	0.902322	0.043334	-0.646589	0.237131	-1.54891	0.00558727	other
Liom_evm.model.scaffold20171.1	HACD3	NA	very-long-chain (3R)-3-hydroxyacyl-CoA dehydratase hpo-8	very-long-chain (3R)-3-hydroxyacyl-CoA dehydratase hpo-8	0.819279	0.0939859	1.08224	0.0259576	0.262959	0.78732	other
Liom_evm.model.scaffold03148.4	HMG-CoA	Dcor_evm.model.hic_scaffold_8_pilon.309	3-hydroxy-3-methylglutaryl-coenzyme A reductase	NA	5.13544	3.54e-28	0.883899	0.161646	-4.25154	1.3e-12	D1-enriched
Liom_evm.model.scaffold45169.4	HSD17B12	NA	very-long-chain 3-oxoacyl-CoA reductase	very-long-chain 3-oxoacyl-CoA reductase	0.75686	0.416604	3.16229	9.26e-06	2.40543	0.0196347	other
Liom_evm.model.scaffold36987.3	HSD17B12	Dcor_evm.model.hic_scaffold_8_pilon.226	Very-long-chain 3-oxoacyl-CoA reductase	very-long-chain 3-oxoacyl-CoA reductase	0.593004	0.539084	2.78897	0.000107128	2.19596	0.0352191	other
Liom_evm.model.scaffold48597.1	IDI	Dcor_evm.model.hic_scaffold_9_pilon.1242	Isopentenyl-diphosphate Delta-isomerase 1	isopentenyl-diphosphate Delta-isomerase 1	NA	NA	NA	NA	NA	NA	not_tested
Liom_evm.model.scaffold28342.1	IDI	Dcor_evm.model.hic_scaffold_9_pilon.1242	Isopentenyl-diphosphate Delta-isomerase 1	isopentenyl-diphosphate Delta-isomerase 1	0.823726	0.0138566	-0.271717	0.62783	-1.09544	0.012959	other
Liom_evm.model.scaffold08183.1	IDI	Dcor_evm.model.hic_scaffold_9_pilon.1242	Isopentenyl-diphosphate Delta-isomerase 1	isopentenyl-diphosphate Delta-isomerase 1	-3.2632	0.00200783	-0.358011	0.87656	2.90519	0.0573758	other
Liom_evm.model.scaffold52237.1	lac1	Dcor_evm.model.hic_scaffold_4_pilon.560	Laccase-4	laccase 1	-5.51783	7.56e-07	2.12296	0.119302	7.64079	7.19e-08	other
Liom_evm.model.scaffold41201.1	lac2A	Dcor_evm.model.hic_scaffold_3_pilon.1487	Laccase-5	laccase 2	-3.22809	0.0112853	-5.34153	4.19e-06	-2.11344	0.306984	ctrl-enriched
Liom_evm.model.scaffold20013.2	lac2B	Dcor_evm.model.hic_scaffold_3_pilon.1486	Laccase-11	NA	-1.62966	0.367994	-2.59172	0.146427	-0.962055	0.762027	not_sig
Liom_evm.model.scaffold14691.1	LC-FACS (bgm)	NA	very long-chain-fatty-acid--CoA ligase bubblegum	very long-chain-fatty-acid--CoA ligase bubblegum	-6.77343	6.01e-11	1.86832	0.0642047	8.64176	8.96e-12	other
Liom_evm.model.scaffold49668.1	LC-FACS (bgm)	Dcor_evm.model.hic_scaffold_8_pilon.143	Very long-chain-fatty-acid--CoA ligase bubblegum	very long-chain-fatty-acid--CoA ligase bubblegum	-5.68007	2.94e-10	3.17584	0.000848449	8.8559	3.85e-15	D2-enriched
Liom_evm.model.scaffold29765.1	LC-FACS (bgm)	Dcor_evm.model.hic_scaffold_8_pilon.143	Very long-chain-fatty-acid--CoA ligase bubblegum	NA	-7.76701	4.76e-11	2.10134	0.0154037	9.86835	3.57e-13	D2-enriched
Liom_evm.model.scaffold08641.1	Liom_Est11	Dcor_evm.model.hic_scaffold_7_pilon.318	Venom carboxylesterase-6	NA	-8.52675	1.66e-12	-2.98221	0.00094015	5.54454	0.000343467	ctrl-enriched
Liom_evm.model.scaffold52533.1	Liom_Est12	Dcor_evm.model.hic_scaffold_10_pilon.167	Venom carboxylesterase-6	NA	-8.74956	2.05e-11	-6.41239	1.14e-06	2.33716	0.327574	ctrl-enriched
Liom_evm.model.scaffold00148.1	Liom_Est12	Dcor_evm.model.hic_scaffold_10_pilon.167	Venom carboxylesterase-6	esterase 6	-8.85496	3.8e-16	-6.73819	3.51e-10	2.11677	0.284222	ctrl-enriched
Liom_evm.model.scaffold10773.1	Liom_Est12	NA	esterase 6	esterase 6	-8.70843	6.48e-21	-7.05596	1.05e-14	1.65247	0.340694	ctrl-enriched
Liom_evm.model.scaffold02966.1	Liom_Est12	Dcor_evm.model.hic_scaffold_10_pilon.167	Venom carboxylesterase-6	esterase 6	-8.6054	3.27e-24	-7.48353	7.33e-20	1.12186	0.531224	ctrl-enriched
Liom_evm.model.scaffold07719.1	Liom_Est13	Dcor_evm.model.hic_scaffold_4_pilon.389	Venom carboxylesterase-6	NA	3.0497	0.181595	2.00948	0.546569	-1.04021	0.82063	not_sig
Liom_evm.model.scaffold50576.1	Liom_Est13	Dcor_evm.model.hic_scaffold_4_pilon.389	Venom carboxylesterase-6	NA	NA	NA	NA	NA	NA	NA	not_tested
Liom_evm.model.scaffold08658.1	Liom_Est14	Dcor_evm.model.hic_scaffold_10_pilon.332	Venom carboxylesterase-6	NA	-2.03645	0.089611	-1.60686	0.266388	0.429592	0.867412	not_sig
Liom_evm.model.scaffold28405.1	Liom_Est15	NA	NA	NA	-6.64126	5.53e-06	-4.23142	0.00575988	2.40984	0.386621	ctrl-enriched
Liom_evm.model.scaffold18759.2	Liom_Est16	Dcor_evm.model.hic_scaffold_1_pilon.656	Esterase E4	GTP-binding protein 128up	-0.613381	0.0856792	-0.484793	0.259814	0.128588	0.867046	not_sig
Liom_evm.model.scaffold00796.1	Liom_Est17	NA	NA	NA	NA	NA	NA	NA	NA	NA	not_tested
Liom_evm.model.scaffold14814.1	Liom_Est17	NA	NA	NA	NA	NA	NA	NA	NA	NA	not_tested
Liom_evm.model.scaffold22933.1	Liom_Est17	NA	NA	NA	NA	NA	NA	NA	NA	NA	not_tested
Liom_evm.model.scaffold47800.1	Liom_Est18	Dcor_evm.model.hic_scaffold_7_pilon.966	hypothetical protein	NA	NA	NA	NA	NA	NA	NA	not_tested
Liom_evm.model.scaffold07192.1	Liom_Est18	NA	NA	NA	NA	NA	NA	NA	NA	NA	not_tested
Liom_evm.model.scaffold59192.1	Liom_Est18	NA	NA	NA	NA	NA	NA	NA	NA	NA	not_tested
Liom_evm.model.scaffold37846.1	Liom_Est19	NA	NA	NA	NA	NA	NA	NA	NA	NA	not_tested
Liom_evm.model.scaffold00979.4	Liom_Est1b	Dcor_evm.model.hic_scaffold_9_pilon.1755	Esterase B1	alpha-esterase like protein E4	-5.25956	3.65e-28	-5.02728	3.32e-25	0.23228	0.858046	ctrl-enriched
Liom_evm.model.scaffold32275.1	Liom_Est1b	Dcor_evm.model.hic_scaffold_9_pilon.1755	Esterase B1	alpha-esterase like protein E4	NA	NA	NA	NA	NA	NA	not_tested
Liom_evm.model.scaffold00979.3	Liom_Est1b	Dcor_evm.model.hic_scaffold_9_pilon.1755	Esterase B1	alpha-esterase like protein E4	-0.315465	0.640009	-1.36387	0.00891404	-1.04841	0.178053	other
Liom_evm.model.scaffold13625.1	Liom_Est1c	Dcor_evm.model.hic_scaffold_9_pilon.1756	Esterase B1	alpha-esterase like protein E4	-5.23051	0.00103506	-7.27233	2.45e-06	-2.04182	0.491619	ctrl-enriched
Liom_evm.model.scaffold00979.2	Liom_Est1c	Dcor_evm.model.hic_scaffold_9_pilon.1756	Esterase B1	alpha-esterase like protein E4	0.347277	0.71472	-5.46121	1.79e-19	-5.80849	1.96e-13	other
Liom_evm.model.scaffold51135.1	Liom_Est20	NA	NA	NA	NA	NA	NA	NA	NA	NA	not_tested
Liom_evm.model.scaffold13970.1	Liom_Est21	Dcor_evm.model.hic_scaffold_7_pilon.488	Neuroligin-2	NA	NA	NA	NA	NA	NA	NA	not_tested
Liom_evm.model.scaffold35166.1	Liom_Est21	Dcor_evm.model.hic_scaffold_7_pilon.484	Neuroligin-3	NA	NA	NA	NA	NA	NA	NA	not_tested
Liom_evm.model.scaffold37999.2	Liom_Est22	Dcor_evm.model.hic_scaffold_7_pilon.483	Neuroligin-4, Y-linked	NA	-5.54537	0.00014202	-0.440149	0.859043	5.10522	0.00642015	other
Liom_evm.model.scaffold12269.2	Liom_Est23	Dcor_evm.model.hic_scaffold_5_pilon.1196	Neurotactin	neurotactin	1.14746	0.404976	1.32297	0.409676	0.175508	0.948195	not_sig
Liom_evm.model.scaffold08382.1	Liom_Est24	Dcor_evm.model.hic_scaffold_7_pilon.175	Acetylcholinesterase	acetylcholinesterase 1	-3.56109	0.013452	-6.3084	5.43e-06	-2.74731	0.239705	ctrl-enriched
Liom_evm.model.scaffold11794.1	Liom_Est25	Dcor_evm.model.hic_scaffold_10_pilon.564	Acetylcholinesterase	acetylcholinesterase 2	NA	NA	NA	NA	NA	NA	not_tested
Liom_evm.model.scaffold44620.1	Liom_Est26	Dcor_evm.model.hic_scaffold_9_pilon.1080	Carboxylesterase 4A	NA	-3.2132	0.000841421	-3.53638	0.000204558	-0.323179	0.88993	ctrl-enriched
Liom_evm.model.scaffold16513.2	Liom_Est27	Dcor_evm.model.hic_scaffold_8_pilon.348	Neuroligin-4, Y-linked	gliotactin	-0.261318	0.821731	1.76167	0.0431728	2.02298	0.0785595	other
Liom_evm.model.scaffold15920.3	Liom_Est28	Dcor_evm.model.hic_scaffold_8_pilon.743	Cholinesterase	carboxylesterase clade I, member 1	-5.52276	5.31e-05	-6.48734	1.38e-06	-0.964587	0.754509	ctrl-enriched
Liom_evm.model.scaffold29066.1	Liom_Est28	NA	carboxylesterase clade I, member 1	carboxylesterase clade I, member 1	NA	NA	NA	NA	NA	NA	not_tested
Liom_evm.model.scaffold36943.3	Liom_Est29	Dcor_evm.model.hic_scaffold_8_pilon.758	Carboxylesterase 4A	neurotactin	-10.1362	2.38e-15	-2.84218	0.00714761	7.29406	5.79e-06	ctrl-enriched
Liom_evm.model.scaffold16970.1	Liom_Est2a	Dcor_evm.model.hic_scaffold_9_pilon.1757	Esterase FE4	NA	-1.84515	0.364595	0.354367	0.932704	2.19952	0.460766	not_sig
Liom_evm.model.scaffold02763.1	Liom_Est2a	Dcor_evm.model.hic_scaffold_9_pilon.1757	Esterase FE4	alpha-esterase like protein E4	-4.32297	0.000158731	1.70116	0.272214	6.02413	3.55e-05	other
Liom_evm.model.scaffold00979.1	Liom_Est2b	NA	alpha-esterase like protein E4	alpha-esterase like protein E4	-1.14585	0.63649	-3.05374	0.175146	-1.90789	0.581243	not_sig
Liom_evm.model.scaffold42074.1	Liom_Est30	Dcor_evm.model.hic_scaffold_6_pilon.400	Esterase AAEL000016	UPF0483 protein AGAP003155	0.0978737	0.872425	-0.24584	0.757825	-0.343714	0.673585	not_sig
Liom_evm.model.scaffold15267.1	Liom_Est4	NA	uncharacterized LOC655171	uncharacterized LOC655171	-4.06635	0.00671319	-4.30937	0.00480183	-0.243016	0.94615	ctrl-enriched
Liom_evm.model.scaffold16297.1	Liom_Est4	NA	NA	NA	-8.93128	1.67e-17	-7.59474	1.42e-13	1.33654	0.534299	ctrl-enriched
Liom_evm.model.scaffold45890.1	Liom_Est5 (CES2)	Dcor_evm.model.hic_scaffold_7_pilon.938	Juvenile hormone esterase	NA	3.87297	0.00976829	3.64355	0.0228835	-0.22942	0.946619	gland-enriched
Liom_evm.model.scaffold47271.1	Liom_Est5a	Dcor_evm.model.hic_scaffold_7_pilon.938	Juvenile hormone esterase	para-nitrobenzyl esterase	-7.04939	1.64e-09	-6.66183	9.97e-09	0.387563	0.900838	ctrl-enriched
Liom_evm.model.scaffold04812.1	Liom_Est5a	Dcor_evm.model.hic_scaffold_7_pilon.938	Juvenile hormone esterase	NA	0.854068	0.470676	1.07723	0.415653	0.223165	0.918854	not_sig
Liom_evm.model.scaffold44866.1	Liom_Est5a	Dcor_evm.model.hic_scaffold_7_pilon.938	Juvenile hormone esterase	NA	0.351596	0.824679	1.64509	0.227775	1.29349	0.508161	not_sig
Liom_evm.model.scaffold11928.1	Liom_Est5a	Dcor_evm.model.hic_scaffold_7_pilon.938	Juvenile hormone esterase	NA	NA	NA	NA	NA	NA	NA	not_tested
Liom_evm.model.scaffold14513.1	Liom_Est5a	Dcor_evm.model.hic_scaffold_7_pilon.938	Juvenile hormone esterase	NA	NA	NA	NA	NA	NA	NA	not_tested
Liom_evm.model.scaffold19471.1	Liom_Est5a	Dcor_evm.model.hic_scaffold_7_pilon.938	Juvenile hormone esterase	esterase FE4	NA	NA	NA	NA	NA	NA	not_tested
Liom_evm.model.scaffold40618.1	Liom_Est5a	Dcor_evm.model.hic_scaffold_7_pilon.938	Juvenile hormone esterase	NA	NA	NA	NA	NA	NA	NA	not_tested
Liom_evm.model.scaffold40886.1	Liom_Est5a	Dcor_evm.model.hic_scaffold_7_pilon.938	Juvenile hormone esterase	NA	NA	NA	NA	NA	NA	NA	not_tested
Liom_evm.model.scaffold47845.2	Liom_Est5a	Dcor_evm.model.hic_scaffold_7_pilon.938	Juvenile hormone esterase	acetylcholinesterase	NA	NA	NA	NA	NA	NA	not_tested
Liom_evm.model.scaffold54636.1	Liom_Est5a	Dcor_evm.model.hic_scaffold_7_pilon.938	Juvenile hormone esterase	para-nitrobenzyl esterase	NA	NA	NA	NA	NA	NA	not_tested
Liom_evm.model.scaffold20841.1	Liom_Est5a	Dcor_evm.model.hic_scaffold_7_pilon.938	Juvenile hormone esterase	NA	-3.87615	0.00615238	2.06454	0.108894	5.94069	0.00047263	other
Liom_evm.model.scaffold12823.1	Liom_Est5a (CES3)	Dcor_evm.model.hic_scaffold_7_pilon.938	Juvenile hormone esterase	NA	-4.15227	0.00156315	2.46161	0.033695	6.61388	2.76e-05	other
Liom_evm.model.scaffold39293.1	Liom_Est6	Dcor_evm.model.hic_scaffold_10_pilon.922	Venom carboxylesterase-6	esterase FE4	0.316529	0.738493	-0.73504	0.461986	-1.05157	0.357275	not_sig
Liom_evm.model.scaffold36143.1	Liom_Est6	NA	NA	NA	NA	NA	NA	NA	NA	NA	not_tested
Liom_evm.model.scaffold07755.1	Liom_Est7	NA	cholinesterase 1	cholinesterase 1	NA	NA	NA	NA	NA	NA	not_tested
Liom_evm.model.scaffold48231.2	Liom_Est7 (CES1)	Dcor_evm.model.hic_scaffold_1_pilon.6	Carboxylesterase 4A	cholinesterase 1	-4.50527	0.0067696	5.35624	0.000359953	9.86151	5.99e-07	D2-enriched
Liom_evm.model.scaffold58999.1	Liom_Est8	Dcor_evm.model.hic_scaffold_1_pilon.5	Esterase B1	cholinesterase 1	NA	NA	NA	NA	NA	NA	not_tested
Liom_evm.model.scaffold13595.1	Liom_Est9	Dcor_evm.model.hic_scaffold_7_pilon.259	Venom carboxylesterase-6	venom carboxylesterase-6	-6.56955	1.37e-13	0.180431	0.941963	6.74999	3.76e-09	other
Liom_evm.model.scaffold13114.1	MCO	Dcor_evm.model.hic_scaffold_3_pilon.532	L-ascorbate oxidase-like Protein	laccase-9	-4.19452	0.000132983	-1.4541	0.342773	2.74042	0.108033	other
Liom_evm.model.scaffold28755.2	meos	Dcor_evm.model.hic_scaffold_2_pilon.4	Ubiquinone biosynthesis O-methyltransferase, mitochondrial	NA	NA	NA	NA	NA	NA	NA	not_tested
Liom_evm.model.scaffold31982.2	MFASN	Dcor_evm.model.hic_scaffold_6_pilon.1371	Fatty acid synthase	fatty acid synthase	-7.89241	6.54e-20	-5.11788	3.75e-09	2.77453	0.0378938	ctrl-enriched
Liom_evm.model.scaffold13577.2	MVD	Dcor_evm.model.hic_scaffold_6_pilon.919	Diphosphomevalonate decarboxylase	diphosphomevalonate decarboxylase	0.605928	0.377664	-0.601131	0.482119	-1.20706	0.167023	not_sig
Liom_evm.model.scaffold32817.1	O-CYP4G	NA	NA	NA	-8.82394	4.79e-16	-6.13265	1.95e-08	2.69128	0.137506	ctrl-enriched
Liom_evm.model.scaffold07239.1	PDSS2	Dcor_evm.model.hic_scaffold_7_pilon.170	Decaprenyl-diphosphate synthase subunit 2	NA	-0.446133	0.774162	-1.07978	0.52933	-0.633651	0.789779	not_sig
Liom_evm.model.scaffold24946.1	PDSS2	Dcor_evm.model.hic_scaffold_7_pilon.171	Decaprenyl-diphosphate synthase subunit 2	NA	1.55974	0.00331095	-0.198707	0.868495	-1.75845	0.01455	other
Liom_evm.model.scaffold44876.4	PMVK	Dcor_evm.model.hic_scaffold_10_pilon.1103	Probable phosphomevalonate kinase	NA	1.77021	0.00291401	-0.218716	0.871566	-1.98893	0.0133999	other
Liom_evm.model.scaffold57730.1	SCD	NA	Acyl-CoA Delta(11) desaturase	NA	7.12489	1e-17	3.02101	0.000713929	-4.10388	0.000158682	D1-enriched
Liom_evm.model.scaffold21799.1	SCD5_1	NA	PREDICTED: stearoyl-CoA desaturase 5-like [Nicrophorus vespilloides]	NA	7.74472	9.44e-11	2.92009	0.0466387	-4.82463	0.00450781	D1-enriched
Liom_evm.model.scaffold32731.1	SCD5_2	NA	PREDICTED: stearoyl-CoA desaturase 5-like [Nicrophorus vespilloides]	NA	4.99306	8.73e-14	-2.09351	0.00570096	-7.08657	3.69e-17	D1-enriched
Liom_evm.model.scaffold54986.2	TECR	Dcor_evm.model.hic_scaffold_8_pilon.67	Probable very-long-chain enoyl-CoA reductase art-1	NA	2.52413	2.2e-05	1.29582	0.0662434	-1.22831	0.213858	other
Liom_evm.model.scaffold02141.1	TG-CYP4G	Dcor_evm.model.hic_scaffold_5_pilon.1454	Cytochrome P450 4g1	NA	-7.82499	1.12e-16	-3.04292	0.00247656	4.78207	0.000285868	ctrl-enriched
Liom_evm.model.scaffold04208.1	TG-CYP4G	NA	NA	NA	-8.82044	1.13e-09	-3.56098	0.00471074	5.25946	0.0085603	ctrl-enriched
Liom_evm.model.scaffold10401.1	TG-FALDH	Dcor_evm.model.hic_scaffold_1_pilon.920	Aldehyde dehydrogenase family 3 member B2	NA	-4.55246	0.000984378	-0.360187	0.916809	4.19228	0.0324844	other
Liom_evm.model.scaffold11759.2	TG-SCD	Dcor_evm.model.hic_scaffold_10_pilon.596	Acyl-CoA Delta(11) desaturase	acyl-CoA Delta(11) desaturase	-1.19434	0.00969444	-3.17371	6.48e-15	-1.97937	0.000617279	other
Liom_evm.model.scaffold26699.2	UGT	Dcor_evm.model.hic_scaffold_5_pilon.568	UDP-glucuronosyltransferase 2B14	UDP-glucuronosyltransferase 1-7	2.92339	3.42e-14	-0.542886	0.35403	-3.46628	1.44e-12	D1-enriched
Liom_evm.model.scaffold08018.1	NA	Dcor_evm.model.hic_scaffold_6_pilon.949	Failed axon connections	failed axon connections	-3.33546	2.09e-05	-2.00051	0.0237015	1.33495	0.334784	ctrl-enriched
Liom_evm.model.scaffold09843.1	NA	Dcor_evm.model.hic_scaffold_9_pilon.1842	Protein ABHD4	NA	-2.72511	2.05e-09	-2.00414	1.69e-05	0.720972	0.3976	ctrl-enriched
Liom_evm.model.scaffold14790.1	NA	NA	NA	NA	-2.04097	0.00312215	-2.01334	0.00450258	0.0276287	0.986181	ctrl-enriched
Liom_evm.model.scaffold12741.1	NA	Dcor_evm.model.hic_scaffold_9_pilon.1066	Thrombospondin-4	NA	-2.24887	0.00583343	-2.01694	0.0201015	0.231929	0.905404	ctrl-enriched
Liom_evm.model.scaffold56052.3	NA	Dcor_evm.model.hic_scaffold_5_pilon.1023	Teneurin-m	NA	-3.31434	0.000211059	-2.03103	0.047559	1.2833	0.428086	ctrl-enriched
Liom_evm.model.scaffold45467.1	NA	NA	NA	NA	-2.96238	6.14e-06	-2.03487	0.00387127	0.927507	0.449593	ctrl-enriched
Liom_evm.model.scaffold39391.1	NA	NA	NA	NA	-2.7537	3.07e-05	-2.04192	0.00370834	0.711785	0.589642	ctrl-enriched
Liom_evm.model.scaffold51346.2	NA	Dcor_evm.model.hic_scaffold_3_pilon.733	Retinol-binding protein pinta	alpha-tocopherol transfer protein	-5.90314	7.11e-13	-2.05038	0.0337717	3.85276	0.000781962	ctrl-enriched
Liom_evm.model.scaffold28416.1	NA	NA	spaetzle	spaetzle	-2.2557	0.000105157	-2.05692	0.000555298	0.198778	0.890182	ctrl-enriched
Liom_evm.model.scaffold45891.1	NA	NA	NA	NA	-8.36563	6.39e-14	-2.05916	0.0113838	6.30647	3.52e-06	ctrl-enriched
Liom_evm.model.scaffold47091.1	NA	Dcor_evm.model.hic_scaffold_9_pilon.1006	Sodium channel protein Nach	sodium channel protein Nach	-2.24138	2.8e-08	-2.06092	3.53e-07	0.180457	0.858478	ctrl-enriched
Liom_evm.model.scaffold10690.4	NA	Dcor_evm.model.hic_scaffold_7_pilon.1494	Transport and Golgi organization protein 11	transport and Golgi organization protein 11	-2.00321	0.000162797	-2.06708	9.49e-05	-0.0638696	0.96129	ctrl-enriched
Liom_evm.model.scaffold03504.1	NA	Dcor_evm.model.hic_scaffold_2_pilon.352	Calcium release-activated calcium channel protein 1	calcium release-activated calcium channel protein 1	-4.8995	3.1e-14	-2.07194	0.00271365	2.82757	0.00230789	ctrl-enriched
Liom_evm.model.scaffold10626.1	NA	NA	cytochrome P450 9e2-like	cytochrome P450 9e2-like	-7.5301	3.09e-43	-2.07867	5.63e-06	5.45143	3.29e-15	ctrl-enriched
Liom_evm.model.scaffold13915.1	NA	Dcor_evm.model.hic_scaffold_1_pilon.830	SH2 domain-containing protein 4B	SH2 domain-containing protein 4A	-2.18812	0.00241553	-2.07935	0.00539317	0.108771	0.950707	ctrl-enriched
Liom_evm.model.scaffold39000.1	NA	Dcor_evm.model.hic_scaffold_6_pilon.1176	Lachesin	neural cell adhesion molecule 2	-2.62774	0.00150413	-2.10785	0.0183292	0.519888	0.77315	ctrl-enriched
Liom_evm.model.scaffold04566.1	NA	Dcor_evm.model.hic_scaffold_4_pilon.221	A disintegrin and metalloproteinase with thrombospondin motifs 12	A disintegrin and metalloproteinase with thrombospondin motifs 7	-6.73159	3.77e-12	-2.13705	0.0347617	4.59454	0.000508264	ctrl-enriched
Liom_evm.model.scaffold08626.2	NA	Dcor_evm.model.hic_scaffold_8_pilon.912	Electron transfer flavoprotein subunit alpha, mitochondrial	electron transfer flavoprotein subunit alpha, mitochondrial	-2.53451	1.26e-21	-2.14325	1.95e-16	0.391256	0.450977	ctrl-enriched
Liom_evm.model.scaffold56272.2	NA	Dcor_evm.model.hic_scaffold_7_pilon.1090	Protein phosphatase PHLPP-like protein	protein phosphatase PHLPP-like protein	-4.86474	9.42e-06	-2.15592	0.0357063	2.70883	0.0958262	ctrl-enriched
Liom_evm.model.scaffold38831.2	NA	Dcor_evm.model.hic_scaffold_5_pilon.718	unknown	NA	-3.46559	0.000256027	-2.15885	0.0457081	1.30675	0.449675	ctrl-enriched
Liom_evm.model.scaffold16563.1	NA	NA	farnesol dehydrogenase	farnesol dehydrogenase	-5.04019	6.62e-12	-2.18111	0.00522087	2.85909	0.0113739	ctrl-enriched
Liom_evm.model.scaffold07409.6	NA	Dcor_evm.model.hic_scaffold_16_pilon.181	PREDICTED: uncharacterized protein LOC108564629	uncharacterized LOC656005	-6.12608	1.15e-46	-2.18421	3.44e-07	3.94186	1.34e-12	ctrl-enriched
Liom_evm.model.scaffold31125.1	NA	Dcor_evm.model.hic_scaffold_3_pilon.1437	Tetraspanin-6	leukocyte surface antigen CD53-like	-4.08235	1.7e-24	-2.19532	6.42e-08	1.88703	0.000821355	ctrl-enriched
Liom_evm.model.scaffold30857.1	NA	NA	NA	NA	-4.47095	8.64e-06	-2.19761	0.0472304	2.27335	0.165356	ctrl-enriched
Liom_evm.model.scaffold21438.3	NA	Dcor_evm.model.hic_scaffold_10_pilon.489	Aldehyde dehydrogenase family 16 member A1	NA	-2.03082	0.0252722	-2.20228	0.0193447	-0.17146	0.93536	ctrl-enriched
Liom_evm.model.scaffold28440.2	NA	NA	NA	NA	-4.66903	8.87e-08	-2.20901	0.0274248	2.46002	0.0707684	ctrl-enriched
Liom_evm.model.scaffold55128.1	NA	NA	NA	NA	-6.43282	1.78e-16	-2.21058	0.0143138	4.22224	7.22e-05	ctrl-enriched
Liom_evm.model.scaffold22013.4	NA	NA	NA	NA	-4.7811	2.38e-06	-2.2125	0.0465754	2.5686	0.108137	ctrl-enriched
Liom_evm.model.scaffold49470.5	NA	Dcor_evm.model.hic_scaffold_8_pilon.364	Lipoyltransferase 1, mitochondrial	lipoyltransferase 1, mitochondrial	-2.78912	8.96e-05	-2.21669	0.003143	0.572425	0.707754	ctrl-enriched
Liom_evm.model.scaffold33799.1	NA	Dcor_evm.model.hic_scaffold_7_pilon.1049	PREDICTED: uncharacterized protein LOC108561579	NA	-7.49227	2.15e-17	-2.22468	0.0169743	5.26759	6.39e-06	ctrl-enriched
Liom_evm.model.scaffold44694.3	NA	Dcor_evm.model.hic_scaffold_10_pilon.1294	Tetraspanin-13	NA	-3.80792	3.77e-07	-2.237	0.0063767	1.57091	0.221796	ctrl-enriched
Liom_evm.model.scaffold52607.1	NA	Dcor_evm.model.hic_scaffold_10_pilon.849	Peroxidase	peroxidase	-4.75694	4.82e-09	-2.24998	0.014894	2.50696	0.0424957	ctrl-enriched
Liom_evm.model.scaffold29263.1	NA	NA	NA	NA	-3.00606	0.00186614	-2.27165	0.0324403	0.734409	0.720282	ctrl-enriched
Liom_evm.model.scaffold27348.4	NA	Dcor_evm.model.hic_scaffold_2_pilon.133	Alpha-tocopherol transfer protein-like	NA	-5.72235	5.8e-10	-2.27389	0.0256059	3.44847	0.0163293	ctrl-enriched
Liom_evm.model.scaffold55659.3	NA	Dcor_evm.model.hic_scaffold_16_pilon.117	PREDICTED: uncharacterized protein LOC109600939 isoform X1	uncharacterized LOC655748	-5.76542	6.68e-15	-2.27695	0.00648593	3.48846	0.000730544	ctrl-enriched
Liom_evm.model.scaffold01797.1	NA	Dcor_evm.model.hic_scaffold_1_pilon.253	PREDICTED: lysozyme-like, partial	NA	-5.82547	3.36e-32	-2.28727	7.13e-06	3.5382	5.89e-08	ctrl-enriched
Liom_evm.model.scaffold24154.1	NA	Dcor_evm.model.hic_scaffold_6_pilon.1140	Facilitated trehalose transporter Tret1	NA	-7.24956	1.07e-09	-2.3007	0.0162005	4.94886	0.00144468	ctrl-enriched
Liom_evm.model.scaffold16547.1	NA	NA	NA	NA	-7.68863	1.25e-11	-2.31361	0.0414159	5.37502	0.000474543	ctrl-enriched
Liom_evm.model.scaffold03312.2	NA	Dcor_evm.model.hic_scaffold_4_pilon.467	Prolyl 4-hydroxylase subunit alpha-1	prolyl 4-hydroxylase subunit alpha-2	-2.09748	0.0403364	-2.31739	0.0278449	-0.219911	0.924278	ctrl-enriched
Liom_evm.model.scaffold11256.1	NA	NA	NA	NA	-2.6278	0.0100577	-2.32218	0.0358426	0.305624	0.900838	ctrl-enriched
Liom_evm.model.scaffold08254.3	NA	Dcor_evm.model.hic_scaffold_5_pilon.988	Protein croquemort	croquemort	-3.47513	3.45e-14	-2.32511	6.43e-07	1.15002	0.12958	ctrl-enriched
Liom_evm.model.scaffold35624.1	NA	Dcor_evm.model.hic_scaffold_4_pilon.803	Cytosolic purine 5'-nucleotidase	cytosolic purine 5'-nucleotidase	-3.34829	3.11e-09	-2.34992	5.76e-05	0.998372	0.33077	ctrl-enriched
Liom_evm.model.scaffold59357.1	NA	NA	NA	NA	-3.40085	0.00110169	-2.35204	0.0331395	1.04881	0.615828	ctrl-enriched
Liom_evm.model.scaffold40307.1	NA	Dcor_evm.model.scaffold3304_size1325.1	short/branched chain specific acyl-CoA dehydrogenase, mitochondrial	short/branched chain specific acyl-CoA dehydrogenase, mitochondrial	-4.40089	8.22e-06	-2.35649	0.0385726	2.04439	0.215214	ctrl-enriched
Liom_evm.model.scaffold03054.1	NA	Dcor_evm.model.hic_scaffold_2_pilon.785	Putative tricarboxylate transport protein, mitochondrial	NA	-2.85866	1.58e-09	-2.35666	7.44e-07	0.502001	0.612345	ctrl-enriched
Liom_evm.model.scaffold36987.2	NA	Dcor_evm.model.hic_scaffold_8_pilon.225	Glutaryl-CoA dehydrogenase, mitochondrial	NA	-2.45634	4.14e-12	-2.35784	1.27e-11	0.0984984	0.916144	ctrl-enriched
Liom_evm.model.scaffold42196.1	NA	NA	NA	NA	-4.58852	2.71e-08	-2.35943	0.0110102	2.22909	0.0869688	ctrl-enriched
Liom_evm.model.scaffold39074.2	NA	Dcor_evm.model.hic_scaffold_42_pilon.5	B9 domain-containing protein 1	B9 domain-containing protein 1	-3.02094	6.45e-05	-2.37303	0.00293385	0.647917	0.691107	ctrl-enriched
Liom_evm.model.scaffold16376.2	NA	Dcor_evm.model.hic_scaffold_8_pilon.264	Tetratricopeptide repeat protein 39B	tetratricopeptide repeat protein 39B	-2.98696	4.52e-08	-2.38384	1.8e-05	0.603118	0.590067	ctrl-enriched
Liom_evm.model.scaffold49622.2	NA	Dcor_evm.model.hic_scaffold_9_pilon.1611	Cilia- and flagella-associated protein 36	NA	-5.30806	1.18e-08	-2.38853	0.0221008	2.91953	0.0399058	ctrl-enriched
Liom_evm.model.scaffold10876.3	NA	Dcor_evm.model.hic_scaffold_9_pilon.27	PREDICTED: uncharacterized protein LOC108562878 isoform X1	NA	-3.27854	2.76e-11	-2.39631	1.68e-06	0.88223	0.331971	ctrl-enriched
Liom_evm.model.scaffold00576.8	NA	NA	sodium- and chloride-dependent GABA transporter ine	sodium- and chloride-dependent GABA transporter ine	-3.02149	1.27e-08	-2.40153	8.39e-06	0.619965	0.568874	ctrl-enriched
Liom_evm.model.scaffold14370.1	NA	Dcor_evm.model.hic_scaffold_10_pilon.295	PREDICTED: putative gustatory receptor 28b	NA	-8.10588	1.35e-15	-2.40636	0.0378411	5.69952	3.71e-05	ctrl-enriched
Liom_evm.model.scaffold09386.1	NA	Dcor_evm.model.hic_scaffold_6_pilon.1416	Glutamine--fructose-6-phosphate aminotransferase 2	NA	-3.23531	0.00275213	-2.4075	0.0452802	0.827805	0.714898	ctrl-enriched
Liom_evm.model.scaffold39636.3	NA	Dcor_evm.model.hic_scaffold_23_pilon.1	uncharacterized protein LOC111415503	uncharacterized LOC100142235	-3.20877	0.00185762	-2.40872	0.0329746	0.800047	0.716375	ctrl-enriched
Liom_evm.model.scaffold18276.1	NA	NA	NA	NA	-6.11712	2.3e-32	-2.40913	5.1e-06	3.70799	5.14e-08	ctrl-enriched
Liom_evm.model.scaffold17946.1	NA	Dcor_evm.model.hic_scaffold_5_pilon.1320	Protein borderless	protein turtle	-6.57765	1.99e-10	-2.41789	0.04385	4.15976	0.00501963	ctrl-enriched
Liom_evm.model.scaffold42861.1	NA	Dcor_evm.model.hic_scaffold_3_pilon.1109	SEC14-like protein 2	SEC14-like protein 3	-3.22641	0.00224499	-2.44193	0.0363169	0.784482	0.724779	ctrl-enriched
Liom_evm.model.scaffold02030.1	NA	NA	PQ-loop repeat-containing protein 1	PQ-loop repeat-containing protein 1	-3.3182	9.89e-05	-2.45331	0.00740645	0.864897	0.616074	ctrl-enriched
Liom_evm.model.scaffold39294.2	NA	Dcor_evm.model.hic_scaffold_7_pilon.619	Cytochrome P450 4V2	cytochrome P450-like protein	-2.79214	9.99e-08	-2.47051	3.13e-06	0.321632	0.797036	ctrl-enriched
Liom_evm.model.scaffold31744.1	NA	Dcor_evm.model.hic_scaffold_5_pilon.1259	PREDICTED: multiple coagulation factor deficiency protein 2 homolog	uncharacterized LOC664432	-7.3378	3e-10	-2.47172	0.0343217	4.86608	0.00303086	ctrl-enriched
Liom_evm.model.scaffold52967.1	NA	Dcor_evm.model.hic_scaffold_10_pilon.1003	Phenoloxidase-activating factor 2	serine protease H3	-7.03201	7.49e-38	-2.47899	1.56e-05	4.55302	1.59e-10	ctrl-enriched
Liom_evm.model.scaffold42523.1	NA	Dcor_evm.model.hic_scaffold_2_pilon.368	Phosphoglycerate kinase 1	NA	-2.17295	1.26e-05	-2.47985	3.11e-07	-0.306894	0.786702	ctrl-enriched
Liom_evm.model.scaffold20518.1	NA	NA	cytochrome P450 9e2-like	cytochrome P450 9e2-like	-4.34237	1.61e-05	-2.48336	0.0290459	1.859	0.288168	ctrl-enriched
Liom_evm.model.scaffold36859.1	NA	NA	NA	NA	-8.57775	4.69e-16	-2.48495	0.0212289	6.0928	1.83e-05	ctrl-enriched
Liom_evm.model.scaffold43324.1	NA	NA	juvenile hormone acid O-methyltransferase	juvenile hormone acid O-methyltransferase	-5.35573	2.65e-05	-2.486	0.0158394	2.86973	0.122235	ctrl-enriched
Liom_evm.model.scaffold11181.1	NA	Dcor_evm.model.hic_scaffold_7_pilon.1428	Probable cytochrome P450 6a23	cytochrome P450 346A2	-2.12846	0.0360245	-2.493	0.0148629	-0.364541	0.87175	ctrl-enriched
Liom_evm.model.scaffold33634.1	NA	NA	nuclear protein MDM1	nuclear protein MDM1	-8.54036	1e-14	-2.49625	0.00091643	6.04411	7.48e-06	ctrl-enriched
Liom_evm.model.scaffold59482.2	NA	NA	NA	NA	-7.87437	5.63e-11	-2.49887	0.0342889	5.3755	0.001146	ctrl-enriched
Liom_evm.model.scaffold16818.1	NA	Dcor_evm.model.hic_scaffold_7_pilon.276	Chitinase-like protein Idgf4	imaginal disc growth factor 4	-7.07599	1.29e-32	-2.50579	7.81e-05	4.5702	4.19e-09	ctrl-enriched
Liom_evm.model.scaffold33893.1	NA	Dcor_evm.model.hic_scaffold_23_pilon.1	uncharacterized protein LOC111415503	NA	-2.45155	0.00933412	-2.51238	0.00947057	-0.0608264	0.978334	ctrl-enriched
Liom_evm.model.scaffold11256.2	NA	NA	ethanolamine-phosphate cytidylyltransferase	ethanolamine-phosphate cytidylyltransferase	-3.03989	1.82e-05	-2.51736	0.000590271	0.522529	0.740108	ctrl-enriched
Liom_evm.model.scaffold11297.1	NA	NA	NA	NA	-3.83129	8.8e-13	-2.52531	4.29e-06	1.30597	0.143144	ctrl-enriched
Liom_evm.model.scaffold48037.9	NA	Dcor_evm.model.hic_scaffold_6_pilon.180	hypothetical protein	NA	-2.95802	0.00974843	-2.5258	0.0420566	0.432225	0.869821	ctrl-enriched
Liom_evm.model.scaffold17512.4	NA	NA	NA	NA	-3.36851	3.72e-29	-2.52657	1.2e-17	0.841932	0.0854457	ctrl-enriched
Liom_evm.model.scaffold14964.1	NA	NA	lysosomal alpha-mannosidase	lysosomal alpha-mannosidase	-2.74238	0.000172997	-2.52918	0.000703056	0.213199	0.906479	ctrl-enriched
Liom_evm.model.scaffold61102.1	NA	Dcor_evm.model.hic_scaffold_7_pilon.276	Chitinase-like protein Idgf4	imaginal disc growth factor 4	-6.59596	7.46e-15	-2.53024	0.00560636	4.06572	0.000619711	ctrl-enriched
Liom_evm.model.scaffold17977.1	NA	Dcor_evm.model.scaffold6005_size1075.1	UDP-glucuronosyltransferase 1-1	UDP-glucuronosyltransferase 2B7	-4.0999	7.1e-05	-2.53731	0.0273575	1.56259	0.41287	ctrl-enriched
Liom_evm.model.scaffold07252.1	NA	Dcor_evm.model.hic_scaffold_2_pilon.246	PREDICTED: alpha-tocopherol transfer protein-like	NA	-7.32496	7.48e-08	-2.53791	0.0330383	4.78705	0.00962102	ctrl-enriched
Liom_evm.model.scaffold02524.1	NA	Dcor_evm.model.hic_scaffold_7_pilon.604	Glypican-4	NA	-3.08306	0.00583343	-2.5521	0.0373082	0.530964	0.835163	ctrl-enriched
Liom_evm.model.scaffold14116.5	NA	NA	PQ-loop repeat-containing protein 1	PQ-loop repeat-containing protein 1	-3.94983	0.000146716	-2.55437	0.0281828	1.39546	0.477474	ctrl-enriched
Liom_evm.model.scaffold48331.4	NA	Dcor_evm.model.hic_scaffold_7_pilon.1512	Aspartate aminotransferase, cytoplasmic	NA	-2.36324	1.74e-08	-2.55669	4.05e-10	-0.193453	0.85248	ctrl-enriched
Liom_evm.model.scaffold05191.1	NA	Dcor_evm.model.hic_scaffold_4_pilon.732	Mannosyl-oligosaccharide alpha-1,2-mannosidase IA	NA	-3.71761	1.09e-07	-2.56393	0.000481915	1.15369	0.370537	ctrl-enriched
Liom_evm.model.scaffold15782.2	NA	Dcor_evm.model.hic_scaffold_9_pilon.1429	Aldo-keto reductase family 1 member A1	alcohol dehydrogenase [NADP(+)]	-5.60005	3.66e-08	-2.56674	0.0245628	3.03331	0.0546503	ctrl-enriched
Liom_evm.model.scaffold14845.4	NA	Dcor_evm.model.hic_scaffold_9_pilon.15	PREDICTED: uncharacterized protein LOC108567150	NA	-3.96139	6.94e-08	-2.56953	0.00100518	1.39187	0.282245	ctrl-enriched
Liom_evm.model.scaffold01503.1	NA	Dcor_evm.model.hic_scaffold_1_pilon.402	pacifastin-like protease inhibitor cvp4 isoform X4	NA	-6.20645	4.87e-20	-2.57171	0.000424673	3.63474	8.9e-05	ctrl-enriched
Liom_evm.model.scaffold53227.2	NA	Dcor_evm.model.hic_scaffold_8_pilon.689	PREDICTED: mid1-interacting protein 1-B	mid1-interacting protein 1-B	-2.48062	0.000128523	-2.58223	5.94e-05	-0.101617	0.950004	ctrl-enriched
Liom_evm.model.scaffold02666.3	NA	Dcor_evm.model.hic_scaffold_1_pilon.409	protease inhibitors-like	NA	-8.22734	5.02e-24	-2.5889	0.00474625	5.63844	1.59e-07	ctrl-enriched
Liom_evm.model.scaffold57916.1	NA	Dcor_evm.model.hic_scaffold_13_pilon.35	NAD kinase 2, mitochondrial	NA	-2.6663	2.96e-07	-2.59269	5.64e-07	0.0736138	0.956171	ctrl-enriched
Liom_evm.model.scaffold56360.1	NA	NA	laminin subunit alpha	laminin subunit alpha	-3.29662	0.00518538	-2.59362	0.0497522	0.703002	0.789822	ctrl-enriched
Liom_evm.model.scaffold57429.2	NA	Dcor_evm.model.hic_scaffold_2_pilon.368	Phosphoglycerate kinase 1	NA	-2.30674	0.00106382	-2.60136	0.000182539	-0.294625	0.858827	ctrl-enriched
Liom_evm.model.scaffold20304.2	NA	Dcor_evm.model.hic_scaffold_2_pilon.672	Apolipoprotein D	apolipoprotein D	-4.76637	1.48e-08	-2.6139	0.00484972	2.15247	0.11051	ctrl-enriched
Liom_evm.model.scaffold08696.1	NA	NA	NA	NA	-6.29482	7.2e-19	-2.62167	0.000262033	3.67315	0.000177251	ctrl-enriched
Liom_evm.model.scaffold17891.1	NA	Dcor_evm.model.hic_scaffold_10_pilon.465	Protein phosphatase 1 regulatory subunit 3C-B	protein phosphatase 1 regulatory subunit 3B	-6.54763	1.92e-09	-2.65808	0.0381588	3.88955	0.0146163	ctrl-enriched
Liom_evm.model.scaffold11605.3	NA	NA	NA	NA	-3.57268	0.00240017	-2.66097	0.0391822	0.911703	0.711606	ctrl-enriched
Liom_evm.model.scaffold59474.1	NA	NA	NA	NA	-9.11651	1.19e-12	-2.66387	0.0146961	6.45264	8.85e-05	ctrl-enriched
Liom_evm.model.scaffold41234.2	NA	Dcor_evm.model.hic_scaffold_3_pilon.690	Adenosine deaminase 2	NA	-5.03867	3.4e-09	-2.67325	0.00442012	2.36542	0.0780358	ctrl-enriched
Liom_evm.model.scaffold05439.3	NA	Dcor_evm.model.hic_scaffold_7_pilon.1226	Adenosylhomocysteinase	adenosylhomocysteinase	-2.80276	3.61e-09	-2.67474	1.24e-08	0.12802	0.916912	ctrl-enriched
Liom_evm.model.scaffold45659.2	NA	Dcor_evm.model.hic_scaffold_6_pilon.414	Beta-1,3-glucan-binding protein (Fragment)	Gram-negative bacteria binding protein 2	-7.81791	1.88e-21	-2.67903	0.00332749	5.13888	3.14e-06	ctrl-enriched
Liom_evm.model.scaffold30116.1	NA	Dcor_evm.model.hic_scaffold_13_pilon.35	NAD kinase 2, mitochondrial	NA	-2.39622	9.94e-08	-2.68081	1.15e-09	-0.284587	0.786941	ctrl-enriched
Liom_evm.model.scaffold10235.1	NA	Dcor_evm.model.hic_scaffold_2_pilon.262	Alpha-tocopherol transfer protein-like	NA	-6.63495	1.81e-14	-2.68587	0.00524344	3.94908	0.00114066	ctrl-enriched
Liom_evm.model.scaffold44021.1	NA	Dcor_evm.model.hic_scaffold_6_pilon.97	Flightin	flightin	-8.15996	6.96e-12	-2.68744	0.0313892	5.47252	0.000845534	ctrl-enriched
Liom_evm.model.scaffold15396.1	NA	Dcor_evm.model.hic_scaffold_2_pilon.170	Glucose dehydrogenase [FAD, quinone]	glucose dehydrogenase [FAD, quinone]	-4.04059	0.000282415	-2.70042	0.0227168	1.34018	0.53092	ctrl-enriched
Liom_evm.model.scaffold60620.1	NA	Dcor_evm.model.hic_scaffold_6_pilon.850	Tetratricopeptide repeat protein 30A	tetratricopeptide repeat protein 30A	-2.96947	0.0137844	-2.70199	0.0379884	0.267479	0.925105	ctrl-enriched
Liom_evm.model.scaffold34068.1	NA	Dcor_evm.model.hic_scaffold_2_pilon.174	Glucose dehydrogenase [FAD, quinone]	glucose dehydrogenase [FAD, quinone]	-6.26229	3.69e-10	-2.72069	0.0173718	3.54161	0.0158529	ctrl-enriched
Liom_evm.model.scaffold21250.1	NA	Dcor_evm.model.hic_scaffold_10_pilon.208	Cytochrome P450 6j1	NA	-8.11924	3.35e-12	-2.72555	0.00238517	5.39369	0.00034459	ctrl-enriched
Liom_evm.model.scaffold04650.1	NA	Dcor_evm.model.hic_scaffold_1_pilon.182	Long-chain-fatty-acid--CoA ligase 6	long-chain-fatty-acid--CoA ligase 5	-3.06701	4.82e-06	-2.73664	5.46e-05	0.330379	0.837835	ctrl-enriched
Liom_evm.model.scaffold46918.1	NA	Dcor_evm.model.hic_scaffold_10_pilon.1129	PREDICTED: activating signal cointegrator 1 complex subunit 2 homolog isoform X2	formin-like protein 8	-3.19871	1.57e-05	-2.74372	0.000291787	0.454988	0.78732	ctrl-enriched
Liom_evm.model.scaffold37417.1	NA	Dcor_evm.model.hic_scaffold_3_pilon.1012	Sodium- and chloride-dependent GABA transporter ine	sodium- and chloride-dependent GABA transporter ine	-5.70453	4.08e-11	-2.74836	0.00257532	2.95617	0.0226958	ctrl-enriched
Liom_evm.model.scaffold54826.1	NA	Dcor_evm.model.hic_scaffold_5_pilon.1239	Sorting nexin-25	sorting nexin-25	-4.04459	3.24e-05	-2.7504	0.009218	1.29419	0.480306	ctrl-enriched
Liom_evm.model.scaffold25771.1	NA	Dcor_evm.model.hic_scaffold_3_pilon.1109	SEC14-like protein 2	NA	-2.93409	0.00779899	-2.75109	0.0189325	0.182995	0.945182	ctrl-enriched
Liom_evm.model.scaffold40928.2	NA	Dcor_evm.model.hic_scaffold_3_pilon.438	Phosphoglucomutase-2	phosphoglucomutase-2	-2.00117	0.00011705	-2.77099	2.13e-08	-0.769826	0.412739	ctrl-enriched
Liom_evm.model.scaffold09411.2	NA	Dcor_evm.model.hic_scaffold_10_pilon.829	Fatty acid synthase	NA	-3.57224	0.000207909	-2.77162	0.00695179	0.800628	0.69549	ctrl-enriched
Liom_evm.model.scaffold20057.1	NA	NA	NA	NA	-11.537	1.82e-21	-2.77568	0.0109836	8.76128	1e-08	ctrl-enriched
Liom_evm.model.scaffold54537.1	NA	NA	NA	NA	-3.72425	0.000262154	-2.78129	0.0113426	0.942961	0.65625	ctrl-enriched
Liom_evm.model.scaffold24277.1	NA	Dcor_evm.model.hic_scaffold_3_pilon.537	Troponin C, isoform 1	troponin C, isoform 1	-9.51107	1.08e-32	-2.78405	0.00159801	6.72703	7.53e-11	ctrl-enriched
Liom_evm.model.scaffold09223.3	NA	Dcor_evm.model.hic_scaffold_9_pilon.91	Carotenoid isomerooxygenase	NA	-5.73891	5.4e-16	-2.79152	0.000135341	2.94739	0.00436063	ctrl-enriched
Liom_evm.model.scaffold22574.4	NA	Dcor_evm.model.hic_scaffold_5_pilon.340	Malate dehydrogenase, cytoplasmic	malate dehydrogenase, cytoplasmic	-2.04336	1.41e-12	-2.7982	5.79e-24	-0.754837	0.107032	ctrl-enriched
Liom_evm.model.scaffold19975.1	NA	Dcor_evm.model.hic_scaffold_6_pilon.1335	Putative alpha-L-fucosidase	NA	-4.78579	7.7e-07	-2.80041	0.00863639	1.98538	0.229101	ctrl-enriched
Liom_evm.model.scaffold59484.1	NA	Dcor_evm.model.hic_scaffold_8_pilon.740	PREDICTED: myosin-2 heavy chain isoform X2	NA	-8.07518	6.8e-12	-2.81551	0.0391822	5.25967	0.00148267	ctrl-enriched
Liom_evm.model.scaffold08072.1	NA	Dcor_evm.model.hic_scaffold_7_pilon.1428	Probable cytochrome P450 6a23	cytochrome P450 346A2	-4.8404	2.04e-07	-2.81925	0.00536976	2.02116	0.197481	ctrl-enriched
Liom_evm.model.scaffold03011.2	NA	Dcor_evm.model.hic_scaffold_7_pilon.8	Laminin subunit gamma-1	laminin subunit gamma-1	-5.80743	1.98e-06	-2.83427	0.0443818	2.97316	0.127875	ctrl-enriched
Liom_evm.model.scaffold36867.1	NA	NA	NA	NA	-3.12212	0.00847966	-2.83599	0.0259024	0.286126	0.91931	ctrl-enriched
Liom_evm.model.scaffold05492.2	NA	NA	NA	NA	-8.21858	4.85e-09	-2.83617	0.0246254	5.38241	0.00461661	ctrl-enriched
Liom_evm.model.scaffold48794.1	NA	Dcor_evm.model.hic_scaffold_4_pilon.1	Elongation of very long chain fatty acids protein AAEL008004	NA	-9.62005	2.9e-28	-2.83708	1.77e-06	6.78297	1.32e-10	ctrl-enriched
Liom_evm.model.scaffold46486.2	NA	Dcor_evm.model.hic_scaffold_4_pilon.1366	hypothetical protein TcasGA2_TC032144	NA	-6.01908	9.38e-10	-2.84055	0.00947057	3.17853	0.0326526	ctrl-enriched
Liom_evm.model.scaffold46412.1	NA	Dcor_evm.model.hic_scaffold_1_pilon.334	Short-chain dehydrogenase/reductase family 16C member 6	short-chain dehydrogenase/reductase family 16C member 6	-4.48904	3.52e-06	-2.84337	0.00561888	1.64567	0.343957	ctrl-enriched
Liom_evm.model.scaffold45078.1	NA	NA	NA	NA	-4.31975	1.53e-06	-2.84494	0.00313331	1.47481	0.367097	ctrl-enriched
Liom_evm.model.scaffold34641.1	NA	Dcor_evm.model.hic_scaffold_8_pilon.214	Zinc finger protein basonuclin-2	zinc finger protein basonuclin-2	-7.59179	3.63e-11	-2.84802	0.00220038	4.74377	0.00160273	ctrl-enriched
Liom_evm.model.scaffold17838.1	NA	Dcor_evm.model.hic_scaffold_9_pilon.677	PREDICTED: neuroparsin-A-like	NA	-7.59809	1.44e-08	-2.85194	0.0227275	4.74615	0.0119666	ctrl-enriched
Liom_evm.model.scaffold22343.1	NA	NA	GTP cyclohydrolase 1	GTP cyclohydrolase 1	-5.07914	3.24e-06	-2.8582	0.0154517	2.22094	0.227597	ctrl-enriched
Liom_evm.model.scaffold51569.1	NA	Dcor_evm.model.hic_scaffold_4_pilon.577	Protein obstructor-E	cuticular protein analogous to peritrophins 3-D1	-5.89427	1.08e-07	-2.86143	0.0254446	3.03284	0.0799359	ctrl-enriched
Liom_evm.model.scaffold00403.1	NA	Dcor_evm.model.hic_scaffold_5_pilon.644	PREDICTED: helix-loop-helix protein delilah-like	helix-loop-helix protein delilah	-8.80086	4.16e-16	-2.87479	2.88e-05	5.92606	6.85e-06	ctrl-enriched
Liom_evm.model.scaffold06772.6	NA	NA	ATP-binding cassette sub-family G member 1	ATP-binding cassette sub-family G member 1	-4.74584	2.35e-07	-2.87545	0.00393021	1.87039	0.235542	ctrl-enriched
Liom_evm.model.scaffold58438.1	NA	NA	ethanolamine-phosphate cytidylyltransferase	ethanolamine-phosphate cytidylyltransferase	-3.16641	0.00110169	-2.88463	0.00420632	0.281778	0.905627	ctrl-enriched
Liom_evm.model.scaffold05816.1	NA	Dcor_evm.model.hic_scaffold_6_pilon.389	Mpv17-like protein	NA	-5.30138	2.89e-17	-2.88483	6.26e-06	2.41655	0.00893783	ctrl-enriched
Liom_evm.model.scaffold36554.1	NA	Dcor_evm.model.hic_scaffold_7_pilon.4	UNC93-like protein	UNC93-like protein	-9.18787	3.05e-13	-2.88645	0.0212681	6.30142	0.000240044	ctrl-enriched
Liom_evm.model.scaffold01700.1	NA	NA	NA	NA	-6.36	2.1e-14	-2.90161	0.0011502	3.45839	0.00395941	ctrl-enriched
Liom_evm.model.scaffold11558.1	NA	Dcor_evm.model.hic_scaffold_4_pilon.205	Cathepsin L	NA	-6.75148	1.54e-53	-2.90604	4.78e-11	3.84544	1.71e-11	ctrl-enriched
Liom_evm.model.scaffold42609.1	NA	Dcor_evm.model.hic_scaffold_7_pilon.367	PREDICTED: putative uncharacterized protein DDB_G0274535	neurotrophin receptor-interacting factor 1	-5.72821	7.48e-06	-2.90628	0.0193628	2.82193	0.173545	ctrl-enriched
Liom_evm.model.scaffold01202.1	NA	Dcor_evm.model.hic_scaffold_2_pilon.231	Probable cation-transporting ATPase 13A4	NA	-2.61812	0.000570763	-2.91179	0.000106641	-0.293673	0.87175	ctrl-enriched
Liom_evm.model.scaffold58055.1	NA	Dcor_evm.model.hic_scaffold_8_pilon.39	hypothetical protein BDFB_000874	NA	-5.16081	2.3e-05	-2.91755	0.0372856	2.24326	0.285887	ctrl-enriched
Liom_evm.model.scaffold57230.4	NA	NA	adenosylhomocysteinase	adenosylhomocysteinase	-2.73208	0.00410474	-2.9304	0.00241037	-0.198322	0.931545	ctrl-enriched
Liom_evm.model.scaffold37525.1	NA	Dcor_evm.model.hic_scaffold_5_pilon.733	Pyruvate carboxylase, mitochondrial	NA	-6.59067	1.99e-18	-2.93306	0.000222311	3.6576	0.000475003	ctrl-enriched
Liom_evm.model.scaffold14680.1	NA	NA	NA	NA	-7.19803	5.5e-17	-2.93844	0.00190837	4.25959	0.000347891	ctrl-enriched
Liom_evm.model.scaffold56044.1	NA	Dcor_evm.model.hic_scaffold_7_pilon.433	PREDICTED: uncharacterized PE-PGRS family protein PE_PGRS46-like	keratin, type I cytoskeletal 9	-7.05274	5.82e-24	-2.95198	5.55e-05	4.10075	1.54e-05	ctrl-enriched
Liom_evm.model.scaffold01576.2	NA	Dcor_evm.model.hic_scaffold_10_pilon.288	PREDICTED: uncharacterized protein LOC108563041	NA	-7.34923	4.08e-07	-2.95245	0.0366731	4.39677	0.0394765	ctrl-enriched
Liom_evm.model.scaffold36798.1	NA	NA	NA	NA	-2.6007	0.0112915	-2.96979	0.00424218	-0.369093	0.876353	ctrl-enriched
Liom_evm.model.scaffold27591.1	NA	Dcor_evm.model.hic_scaffold_3_pilon.265	Putative protein tag-53	uncharacterized LOC103314735	-6.33323	2.63e-05	-2.97011	0.0376942	3.36311	0.154955	ctrl-enriched
Liom_evm.model.scaffold38420.2	NA	Dcor_evm.model.hic_scaffold_5_pilon.1225	Cytochrome P450 CYP12A2	cytochrome P450 12H1	-9.86949	3.69e-16	-2.97953	0.00493613	6.88996	8.11e-06	ctrl-enriched
Liom_evm.model.scaffold26457.1	NA	NA	NA	NA	-2.27819	0.049647	-2.97985	0.0132676	-0.701663	0.773915	ctrl-enriched
Liom_evm.model.scaffold39160.2	NA	Dcor_evm.model.hic_scaffold_6_pilon.1381	b(0,+)-type amino acid transporter 1	b(0,+)-type amino acid transporter 1	-2.32201	0.012338	-2.98547	0.000953645	-0.663464	0.726853	ctrl-enriched
Liom_evm.model.scaffold55877.1	NA	Dcor_evm.model.hic_scaffold_5_pilon.750	Luciferin 4-monooxygenase	luciferin 4-monooxygenase-like	-2.1091	0.0115893	-2.99127	0.000169252	-0.882171	0.568707	ctrl-enriched
Liom_evm.model.scaffold60719.2	NA	Dcor_evm.model.hic_scaffold_9_pilon.1847	PREDICTED: uncharacterized protein LOC108559622	uncharacterized LOC663674	-3.28763	0.0114885	-2.99438	0.0389872	0.293256	0.926979	ctrl-enriched
Liom_evm.model.scaffold40074.2	NA	Dcor_evm.model.hic_scaffold_3_pilon.1247	Aminoacylase-1A	NA	-3.571	0.000131313	-2.99771	0.00207071	0.573282	0.784937	ctrl-enriched
Liom_evm.model.scaffold27924.1	NA	Dcor_evm.model.hic_scaffold_3_pilon.743	myb-like protein P	cuticular protein analogous to peritrophins 1-I	-11.0304	1.59e-15	-2.99981	0.0425211	8.03058	4.61e-06	ctrl-enriched
Liom_evm.model.scaffold21195.1	NA	NA	glycogen [starch] synthase	glycogen [starch] synthase	-3.10429	1.98e-06	-3.00171	3.74e-06	0.102579	0.950992	ctrl-enriched
Liom_evm.model.scaffold33684.1	NA	Dcor_evm.model.hic_scaffold_7_pilon.1428	Probable cytochrome P450 6a23	cytochrome P450 346A2	-5.64236	4.21e-10	-3.00172	0.0019105	2.64064	0.060734	ctrl-enriched
Liom_evm.model.scaffold57409.3	NA	Dcor_evm.model.contig_49_pilon.4	glycine N-acyltransferase, partial	glycine N-acyltransferase	-3.8591	0.000342029	-3.00431	0.00900874	0.854787	0.711066	ctrl-enriched
Liom_evm.model.scaffold23024.1	NA	Dcor_evm.model.hic_scaffold_8_pilon.676	Delta(24)-sterol reductase	NA	-3.52548	0.00069586	-3.00589	0.00611087	0.519589	0.829787	ctrl-enriched
Liom_evm.model.scaffold01329.1	NA	Dcor_evm.model.hic_scaffold_6_pilon.1343	PREDICTED: uncharacterized protein LOC108556665	NA	-6.05067	9.44e-11	-3.00732	0.0035511	3.04335	0.0307328	ctrl-enriched
Liom_evm.model.scaffold37941.1	NA	Dcor_evm.model.hic_scaffold_5_pilon.318	PREDICTED: uncharacterized protein LOC108562156 isoform X1	pupal cuticle protein 36	-3.37077	6.98e-06	-3.01188	7.49e-05	0.35889	0.842889	ctrl-enriched
Liom_evm.model.scaffold17316.1	NA	NA	NA	NA	-6.40457	2.85e-07	-3.01654	0.00242088	3.38803	0.0631168	ctrl-enriched
Liom_evm.model.scaffold35022.1	NA	Dcor_evm.model.hic_scaffold_7_pilon.593	Larval cuticle protein LCP-30-like	larval cuticle protein LCP-30	-10.614	5.99e-16	-3.02097	0.0162071	7.59302	1.15e-05	ctrl-enriched
Liom_evm.model.scaffold12652.1	NA	Dcor_evm.model.hic_scaffold_4_pilon.1199	Delta-1-pyrroline-5-carboxylate synthase	delta-1-pyrroline-5-carboxylate synthase	-6.26401	1.27e-16	-3.02709	0.000172581	3.23692	0.00278096	ctrl-enriched
Liom_evm.model.scaffold28658.1	NA	NA	NA	NA	-5.80937	1.09e-10	-3.02756	0.00160981	2.7818	0.0448957	ctrl-enriched
Liom_evm.model.scaffold13586.1	NA	NA	NA	NA	-7.2432	6.48e-07	-3.03189	0.0251423	4.21132	0.0484361	ctrl-enriched
Liom_evm.model.scaffold26009.3	NA	Dcor_evm.model.hic_scaffold_2_pilon.573	hypothetical protein	NA	-5.66178	2.8e-10	-3.04575	0.00175979	2.61603	0.0617218	ctrl-enriched
Liom_evm.model.scaffold30728.1	NA	NA	NA	NA	-2.57968	0.0320368	-3.04845	0.0150243	-0.468772	0.86451	ctrl-enriched
Liom_evm.model.scaffold41055.1	NA	Dcor_evm.model.hic_scaffold_7_pilon.1428	Probable cytochrome P450 6a23	cytochrome P450 346A2	-6.17843	8.29e-16	-3.05784	0.000115646	3.12059	0.00520838	ctrl-enriched
Liom_evm.model.scaffold13184.1	NA	NA	NA	NA	-5.58363	2.06e-12	-3.06252	0.000177303	2.52111	0.0382541	ctrl-enriched
Liom_evm.model.scaffold48661.1	NA	NA	cytochrome P450 4BR3	cytochrome P450 4BR3	-5.75773	1.86e-09	-3.06318	0.0030958	2.69456	0.0766817	ctrl-enriched
Liom_evm.model.scaffold27443.6	NA	Dcor_evm.model.hic_scaffold_4_pilon.458	putative juvenile hormone-inducible protein	uncharacterized LOC100141764	-2.29229	0.00593505	-3.06417	0.00115592	-0.771877	0.681768	ctrl-enriched
Liom_evm.model.scaffold29289.1	NA	NA	NA	NA	-8.33865	4.81e-10	-3.0686	0.0139442	5.27005	0.00481426	ctrl-enriched
Liom_evm.model.scaffold52863.1	NA	NA	glucose dehydrogenase [FAD, quinone]	glucose dehydrogenase [FAD, quinone]	-5.61238	7.27e-06	-3.07356	0.0277454	2.53882	0.235431	ctrl-enriched
Liom_evm.model.scaffold27173.2	NA	Dcor_evm.model.hic_scaffold_1_pilon.53	Protein yellow	yellow-h	-6.35021	2.75e-05	-3.07893	0.0259123	3.27129	0.168466	ctrl-enriched
Liom_evm.model.scaffold08050.1	NA	Dcor_evm.model.hic_scaffold_4_pilon.204	Cathepsin L	cathepsin L precursor	-6.63965	3.07e-21	-3.08801	1.48e-05	3.55163	0.000286367	ctrl-enriched
Liom_evm.model.scaffold31774.1	NA	Dcor_evm.model.hic_scaffold_5_pilon.60	Lysoplasmalogenase-like protein TMEM86A	NA	-6.49175	4.36e-16	-3.09855	0.000120449	3.39319	0.00339731	ctrl-enriched
Liom_evm.model.scaffold46511.1	NA	NA	NA	NA	-3.82188	5.36e-09	-3.09869	2.84e-06	0.723193	0.593069	ctrl-enriched
Liom_evm.model.scaffold19510.1	NA	Dcor_evm.model.hic_scaffold_10_pilon.632	hypothetical protein	NA	-3.30681	0.016147	-3.09896	0.0391822	0.20785	0.950505	ctrl-enriched
Liom_evm.model.scaffold45708.2	NA	Dcor_evm.model.hic_scaffold_5_pilon.873	Lipid storage droplets surface-binding protein 1	lipid storage droplets surface-binding protein 1	-5.83183	2e-26	-3.09985	2.19e-08	2.73197	0.000363326	ctrl-enriched
Liom_evm.model.scaffold09591.1	NA	Dcor_evm.model.hic_scaffold_9_pilon.678	uncharacterized protein LOC113386201	uncharacterized protein PFB0145c	-5.7255	2.07e-06	-3.10037	0.0222134	2.62513	0.187034	ctrl-enriched
Liom_evm.model.scaffold15123.1	NA	NA	uncharacterized LOC660088	uncharacterized LOC660088	-3.40112	0.000727662	-3.10712	0.00300789	0.293999	0.90613	ctrl-enriched
Liom_evm.model.scaffold56306.1	NA	NA	NA	NA	-4.92745	0.000120071	-3.10888	0.0274681	1.81857	0.440934	ctrl-enriched
Liom_evm.model.scaffold28757.1	NA	Dcor_evm.model.hic_scaffold_6_pilon.884	Amino acid transporter AVT1D	NA	-2.98678	0.00179642	-3.11014	0.00124739	-0.123352	0.957207	ctrl-enriched
Liom_evm.model.scaffold29342.1	NA	NA	NA	NA	-2.57155	0.00187539	-3.11578	0.000239901	-0.54423	0.77048	ctrl-enriched
Liom_evm.model.scaffold17744.1	NA	Dcor_evm.model.hic_scaffold_7_pilon.448	Glycoprotein 3-alpha-L-fucosyltransferase A	glycoprotein 3-alpha-L-fucosyltransferase A	-4.09804	2.89e-05	-3.11609	0.00238517	0.981948	0.630745	ctrl-enriched
Liom_evm.model.scaffold24610.1	NA	Dcor_evm.model.hic_scaffold_2_pilon.133	Alpha-tocopherol transfer protein-like	NA	-6.55847	1.6e-08	-3.11835	0.00522341	3.44012	0.057379	ctrl-enriched
Liom_evm.model.scaffold09671.2	NA	Dcor_evm.model.hic_scaffold_13_pilon.72	Papilin	papilin	-3.66264	0.000275305	-3.12115	0.00300789	0.541491	0.816064	ctrl-enriched
Liom_evm.model.scaffold18327.1	NA	NA	NA	NA	-8.63194	2.89e-31	-3.12686	5.7e-05	5.50507	1.62e-08	ctrl-enriched
Liom_evm.model.scaffold49983.1	NA	Dcor_evm.model.hic_scaffold_3_pilon.378	PREDICTED: uncharacterized protein LOC108569944	NA	-7.90406	2.67e-10	-3.12907	0.00120985	4.77499	0.00440868	ctrl-enriched
Liom_evm.model.scaffold15998.1	NA	Dcor_evm.model.hic_scaffold_5_pilon.723	Transient-receptor-potential-like protein	transient-receptor-potential-like protein	-7.76436	4.6e-07	-3.13175	0.0383764	4.63262	0.0404966	ctrl-enriched
Liom_evm.model.scaffold07281.1	NA	NA	NA	NA	-6.04888	4.17e-06	-3.13393	0.0346481	2.91495	0.183087	ctrl-enriched
Liom_evm.model.scaffold30731.1	NA	NA	ATP-binding cassette sub-family G member 1	ATP-binding cassette sub-family G member 1	-2.5288	0.00666214	-3.13741	0.000745733	-0.60861	0.761869	ctrl-enriched
Liom_evm.model.scaffold45115.1	NA	Dcor_evm.model.contig_84_pilon.1	Myrosinase 1	NA	-2.55643	0.00717407	-3.14462	0.0014273	-0.588191	0.781794	ctrl-enriched
Liom_evm.model.scaffold04297.1	NA	Dcor_evm.model.hic_scaffold_7_pilon.922	Escargot/snail protein homolog (Fragment)	escargot	-5.176	0.000453874	-3.15017	0.0231829	2.02583	0.42483	ctrl-enriched
Liom_evm.model.scaffold12658.1	NA	NA	NA	NA	-10.6071	2.34e-25	-3.15564	0.00409456	7.45149	1.45e-08	ctrl-enriched
Liom_evm.model.scaffold51735.1	NA	Dcor_evm.model.hic_scaffold_6_pilon.1072	Phospholipase A2	NA	-9.17364	6.19e-32	-3.16074	4.7e-05	6.0129	3.85e-09	ctrl-enriched
Liom_evm.model.scaffold06296.1	NA	Dcor_evm.model.hic_scaffold_3_pilon.839	Protein scarlet	NA	-3.67379	9.65e-05	-3.16439	0.00124739	0.509402	0.819983	ctrl-enriched
Liom_evm.model.scaffold29101.1	NA	Dcor_evm.model.hic_scaffold_25_pilon.20	Elongation of very long chain fatty acids protein AAEL008004	elongation of very long chain fatty acids protein AAEL008004	-5.6454	5.75e-06	-3.16504	0.015237	2.48036	0.256361	ctrl-enriched
Liom_evm.model.scaffold28320.1	NA	Dcor_evm.model.hic_scaffold_7_pilon.504	MFS-type transporter SLC18B1	NA	-2.76842	0.0289081	-3.16576	0.0142704	-0.397332	0.891569	ctrl-enriched
Liom_evm.model.scaffold33937.1	NA	Dcor_evm.model.hic_scaffold_5_pilon.552	Probable 4-coumarate--CoA ligase 1	4-coumarate--CoA ligase 2-like	-6.13526	2.25e-10	-3.17553	0.00227588	2.95974	0.0468083	ctrl-enriched
Liom_evm.model.scaffold41100.1	NA	Dcor_evm.model.hic_scaffold_9_pilon.1404	hypothetical protein	NA	-7.14907	1.9e-07	-3.17811	0.0313171	3.97096	0.0675796	ctrl-enriched
Liom_evm.model.scaffold31123.4	NA	Dcor_evm.model.hic_scaffold_1_pilon.991	Trifunctional purine biosynthetic protein adenosine-3	NA	-5.54363	9.79e-27	-3.17831	8.47e-10	2.36532	0.00133004	ctrl-enriched
Liom_evm.model.scaffold01312.1	NA	NA	NA	NA	-7.46861	2.88e-07	-3.18165	0.0469719	4.28696	0.0544764	ctrl-enriched
Liom_evm.model.scaffold05745.1	NA	Dcor_evm.model.hic_scaffold_9_pilon.1064	PREDICTED: uncharacterized protein LOC108567345	odorant binding protein 17	-8.92185	7.23e-10	-3.18336	0.0137954	5.73849	0.00335556	ctrl-enriched
Liom_evm.model.scaffold57946.2	NA	Dcor_evm.model.hic_scaffold_7_pilon.1138	PREDICTED: lymphocyte antigen 75-like isoform X3	hypothetical protein	-3.60425	2.06e-05	-3.18348	0.000229033	0.420779	0.835163	ctrl-enriched
Liom_evm.model.scaffold49212.1	NA	Dcor_evm.model.hic_scaffold_10_pilon.68	Monocarboxylate transporter 10	monocarboxylate transporter 10	-3.10339	0.00472236	-3.18625	0.00497036	-0.0828514	0.975112	ctrl-enriched
Liom_evm.model.scaffold16732.1	NA	NA	NA	NA	-3.21931	0.0249835	-3.18831	0.0409552	0.0310024	0.992456	ctrl-enriched
Liom_evm.model.scaffold44602.1	NA	Dcor_evm.model.hic_scaffold_10_pilon.1125	Organic cation transporter protein	organic cation transporter protein	-3.12074	0.0191491	-3.19463	0.020922	-0.0738875	0.981048	ctrl-enriched
Liom_evm.model.scaffold56860.2	NA	NA	NA	NA	-4.92213	2.31e-05	-3.19808	0.0104937	1.72406	0.438009	ctrl-enriched
Liom_evm.model.scaffold15384.1	NA	NA	uncharacterized LOC100142197	uncharacterized LOC100142197	-3.70542	0.00997925	-3.19941	0.0293336	0.506018	0.875084	ctrl-enriched
Liom_evm.model.scaffold58674.4	NA	Dcor_evm.model.hic_scaffold_5_pilon.109	hypothetical protein	NA	-5.79412	4.14e-06	-3.20431	0.0175488	2.58981	0.222829	ctrl-enriched
Liom_evm.model.scaffold23212.6	NA	Dcor_evm.model.hic_scaffold_1_pilon.831	Bifunctional methylenetetrahydrofolate dehydrogenase/cyclohydrolase, mitochondrial	bifunctional methylenetetrahydrofolate dehydrogenase/cyclohydrolase, mitochondrial	-2.83416	3.72e-08	-3.207	1.51e-10	-0.37284	0.750949	ctrl-enriched
Liom_evm.model.scaffold16106.1	NA	Dcor_evm.model.hic_scaffold_1_pilon.1138	Mitochondrial dicarboxylate carrier	NA	-4.14411	0.00274188	-3.2201	0.0340463	0.924016	0.758251	ctrl-enriched
Liom_evm.model.scaffold22164.1	NA	NA	cytochrome P450 9e2-like	cytochrome P450 9e2-like	-5.35348	7.92e-05	-3.2205	0.032338	2.13298	0.385686	ctrl-enriched
Liom_evm.model.scaffold38202.1	NA	Dcor_evm.model.hic_scaffold_6_pilon.889	L-lactate dehydrogenase	NA	-2.93315	0.0203542	-3.22102	0.012406	-0.287869	0.922387	ctrl-enriched
Liom_evm.model.scaffold51438.2	NA	NA	NA	NA	-5.32785	9.4e-09	-3.23378	0.000952407	2.09407	0.182561	ctrl-enriched
Liom_evm.model.scaffold59495.1	NA	Dcor_evm.model.hic_scaffold_7_pilon.995	PREDICTED: BDNF/NT-3 growth factors receptor-like	NA	-5.7109	2.81e-05	-3.23595	0.0223119	2.47495	0.305396	ctrl-enriched
Liom_evm.model.scaffold19481.2	NA	NA	NA	NA	-7.37986	1.58e-07	-3.23796	0.00693108	4.1419	0.0406946	ctrl-enriched
Liom_evm.model.scaffold19492.1	NA	Dcor_evm.model.hic_scaffold_2_pilon.133	Alpha-tocopherol transfer protein-like	NA	-8.65471	2.36e-08	-3.24188	0.0417698	5.41283	0.015537	ctrl-enriched
Liom_evm.model.scaffold06204.1	NA	Dcor_evm.model.hic_scaffold_2_pilon.518	Cytosolic 10-formyltetrahydrofolate dehydrogenase	cytosolic 10-formyltetrahydrofolate dehydrogenase	-8.58305	3.03e-12	-3.24731	0.015351	5.33574	0.00198956	ctrl-enriched
Liom_evm.model.scaffold09679.1	NA	NA	NA	NA	-4.17005	3.3e-08	-3.24769	2.48e-05	0.922362	0.540326	ctrl-enriched
Liom_evm.model.scaffold20191.1	NA	Dcor_evm.model.hic_scaffold_7_pilon.889	Beta carbonic anhydrase 1	beta carbonic anhydrase 1	-3.73999	2.12e-05	-3.24924	0.000323239	0.490745	0.815988	ctrl-enriched
Liom_evm.model.scaffold03963.2	NA	Dcor_evm.model.hic_scaffold_6_pilon.398	Peptide methionine sulfoxide reductase	peptide methionine sulfoxide reductase	-3.41642	0.0207667	-3.25011	0.0418231	0.166306	0.961881	ctrl-enriched
Liom_evm.model.scaffold27348.3	NA	Dcor_evm.model.hic_scaffold_2_pilon.133	Alpha-tocopherol transfer protein-like	NA	-7.90802	6.03e-08	-3.25143	0.0355765	4.6566	0.0353342	ctrl-enriched
Liom_evm.model.scaffold50661.2	NA	NA	NA	NA	-8.64901	1.44e-25	-3.25594	0.000197355	5.39308	9.62e-07	ctrl-enriched
Liom_evm.model.scaffold27200.1	NA	Dcor_evm.model.hic_scaffold_8_pilon.279	PREDICTED: uncharacterized protein LOC109541186	NA	-2.75385	0.00483342	-3.25738	0.000713184	-0.503536	0.818805	ctrl-enriched
Liom_evm.model.scaffold57019.1	NA	Dcor_evm.model.hic_scaffold_6_pilon.962	Protein yellow	NA	-6.44989	3.79e-07	-3.26124	0.00544397	3.18865	0.110432	ctrl-enriched
Liom_evm.model.scaffold34568.2	NA	NA	hypothetical protein	hypothetical protein	-6.16919	0.000336508	-3.2654	0.049409	2.90379	0.314537	ctrl-enriched
Liom_evm.model.scaffold02644.1	NA	NA	NA	NA	-6.68741	3.57e-12	-3.26995	0.000784425	3.41747	0.0203759	ctrl-enriched
Liom_evm.model.scaffold01669.1	NA	Dcor_evm.model.hic_scaffold_7_pilon.1560	Cytochrome P450 4d2	cytochrome P450-like protein	-3.07419	0.0102264	-3.27416	0.00716041	-0.199973	0.943693	ctrl-enriched
Liom_evm.model.scaffold08651.1	NA	NA	NA	NA	-5.73334	9.95e-07	-3.27996	0.0105238	2.45338	0.217395	ctrl-enriched
Liom_evm.model.scaffold51784.1	NA	Dcor_evm.model.hic_scaffold_9_pilon.936	Paired box protein Pax-1	paired box pox-meso protein	-7.75811	2.36e-08	-3.28159	0.00821289	4.47652	0.0249976	ctrl-enriched
Liom_evm.model.scaffold27755.1	NA	Dcor_evm.model.hic_scaffold_6_pilon.1316	Protein henna	NA	-8.31041	1.78e-14	-3.2858	0.0056759	5.02461	0.00089824	ctrl-enriched
Liom_evm.model.scaffold36065.1	NA	NA	protein croquemort	protein croquemort	-6.08088	2.09e-15	-3.29481	1.44e-05	2.78607	0.0139016	ctrl-enriched
Liom_evm.model.scaffold30876.1	NA	Dcor_evm.model.hic_scaffold_7_pilon.394	Cytochrome P450 6k1	cytochrome P450 345A1	-7.67002	6.72e-07	-3.2949	0.0195954	4.37512	0.0520329	ctrl-enriched
Liom_evm.model.scaffold39306.1	NA	Dcor_evm.model.hic_scaffold_3_pilon.785	CD63 antigen	23 kDa integral membrane protein	-3.59157	0.010797	-3.30036	0.028608	0.291216	0.931013	ctrl-enriched
Liom_evm.model.scaffold22050.3	NA	Dcor_evm.model.hic_scaffold_7_pilon.597	Tyrosine aminotransferase	tyrosine aminotransferase	-4.67161	2.84e-05	-3.30356	0.00585725	1.36804	0.527751	ctrl-enriched
Liom_evm.model.scaffold10664.1	NA	Dcor_evm.model.hic_scaffold_9_pilon.1557	hypothetical protein	NA	-7.18759	1.56e-06	-3.31223	0.0493156	3.87536	0.114032	ctrl-enriched
Liom_evm.model.scaffold12959.2	NA	Dcor_evm.model.hic_scaffold_2_pilon.463	PREDICTED: uncharacterized protein LOC108565117	NA	-4.56636	3.64e-07	-3.31229	0.000350342	1.25406	0.463793	ctrl-enriched
Liom_evm.model.scaffold45101.2	NA	Dcor_evm.model.hic_scaffold_5_pilon.245	Probable cytochrome P450 9f2	NA	-4.85291	3.05e-05	-3.31407	0.00763877	1.53883	0.499533	ctrl-enriched
Liom_evm.model.scaffold07453.2	NA	NA	NA	NA	-4.51011	4.15e-08	-3.31832	8.49e-05	1.19179	0.449268	ctrl-enriched
Liom_evm.model.scaffold59496.1	NA	NA	NA	NA	-2.31206	1.63e-07	-3.31973	7.7e-15	-1.00767	0.174549	ctrl-enriched
Liom_evm.model.scaffold51247.1	NA	NA	NA	NA	-6.7482	9.44e-11	-3.31995	0.000399814	3.42824	0.0278379	ctrl-enriched
Liom_evm.model.scaffold22896.1	NA	Dcor_evm.model.hic_scaffold_4_pilon.671	CD9 antigen	CD81 antigen	-6.63992	1.03e-14	-3.32005	0.000188814	3.31987	0.00879104	ctrl-enriched
Liom_evm.model.scaffold24689.1	NA	Dcor_evm.model.hic_scaffold_5_pilon.1123	Cytochrome b5	cytochrome b5	-7.89952	6.89e-09	-3.34346	0.0122165	4.55606	0.0248319	ctrl-enriched
Liom_evm.model.scaffold14523.2	NA	Dcor_evm.model.hic_scaffold_10_pilon.829	Fatty acid synthase	NA	-3.61089	0.0226805	-3.34979	0.0487723	0.261102	0.94388	ctrl-enriched
Liom_evm.model.scaffold49651.2	NA	Dcor_evm.model.hic_scaffold_8_pilon.151	Calcium-dependent secretion activator	calcium-dependent secretion activator	-6.37779	2.71e-07	-3.35156	0.00325575	3.02623	0.129247	ctrl-enriched
Liom_evm.model.scaffold48557.1	NA	NA	NA	NA	-4.04924	1.27e-05	-3.35734	0.000250958	0.691906	0.734127	ctrl-enriched
Liom_evm.model.scaffold16821.1	NA	Dcor_evm.model.hic_scaffold_4_pilon.499	Leucine-rich melanocyte differentiation-associated protein	NA	-3.70871	0.00110983	-3.35913	0.00455947	0.349579	0.900838	ctrl-enriched
Liom_evm.model.scaffold32434.2	NA	NA	NA	NA	-4.65646	0.00160973	-3.36056	0.0403044	1.2959	0.678349	ctrl-enriched
Liom_evm.model.scaffold53258.2	NA	Dcor_evm.model.hic_scaffold_5_pilon.915	Sensory neuron membrane protein 1	sensory neuron membrane protein 1	-10.181	3.54e-28	-3.36089	6.66e-07	6.82015	2.89e-09	ctrl-enriched
Liom_evm.model.scaffold42970.1	NA	Dcor_evm.model.hic_scaffold_7_pilon.937	Forkhead box protein L2	forkhead box protein L2	-7.77207	1.01e-09	-3.36627	0.00233175	4.40581	0.0148545	ctrl-enriched
Liom_evm.model.scaffold14873.1	NA	NA	NA	NA	-9.16181	8.17e-15	-3.36672	0.000235193	5.79509	0.000165135	ctrl-enriched
Liom_evm.model.scaffold17989.1	NA	Dcor_evm.model.hic_scaffold_13_pilon.77	PREDICTED: growth arrest and DNA damage-inducible protein GADD45 beta	uncharacterized LOC664422	-3.926	0.000394794	-3.37327	0.00359874	0.552728	0.830369	ctrl-enriched
Liom_evm.model.scaffold44616.2	NA	Dcor_evm.model.hic_scaffold_7_pilon.1197	tubby-related protein 1	uncharacterized LOC100141724	-6.87073	6.92e-08	-3.37636	0.0129975	3.49437	0.0731276	ctrl-enriched
Liom_evm.model.scaffold39049.1	NA	NA	NA	NA	-4.1196	5.92e-08	-3.37759	1.12e-05	0.742013	0.64599	ctrl-enriched
Liom_evm.model.scaffold23960.1	NA	Dcor_evm.model.hic_scaffold_6_pilon.277	Ionotropic receptor 25a	NA	-4.60202	0.00115508	-3.38263	0.0304352	1.2194	0.682564	ctrl-enriched
Liom_evm.model.scaffold24218.3	NA	Dcor_evm.model.hic_scaffold_7_pilon.58	Protein FAM92A	protein FAM92A1	-2.45466	0.0255895	-3.38979	0.00283296	-0.935131	0.678518	ctrl-enriched
Liom_evm.model.scaffold58250.1	NA	Dcor_evm.model.hic_scaffold_7_pilon.1244	Dynein regulatory complex protein 9	IQ domain-containing protein G	-5.83705	4.59e-07	-3.39205	0.0048032	2.44501	0.243167	ctrl-enriched
Liom_evm.model.scaffold44036.1	NA	Dcor_evm.model.hic_scaffold_3_pilon.703	Sulfotransferase 1C4	sulfotransferase 1A1	-3.67504	4.11e-06	-3.40516	2.45e-05	0.269886	0.895991	ctrl-enriched
Liom_evm.model.scaffold42882.1	NA	Dcor_evm.model.hic_scaffold_7_pilon.1358	PREDICTED: uncharacterized protein LOC108564278	hypothetical protein	-4.29741	5.76e-06	-3.40829	0.000520457	0.889122	0.664896	ctrl-enriched
Liom_evm.model.scaffold33909.1	NA	Dcor_evm.model.hic_scaffold_7_pilon.1361	PREDICTED: leucine-rich repeat-containing protein 15-like	tartan/capricious-like protein	-5.80333	9.5e-05	-3.40856	0.0328569	2.39477	0.37981	ctrl-enriched
Liom_evm.model.scaffold49758.2	NA	Dcor_evm.model.hic_scaffold_4_pilon.238	PREDICTED: muscle M-line assembly protein unc-89-like	uncharacterized LOC103315085	-7.5199	4.13e-09	-3.41773	0.00145315	4.10217	0.0262499	ctrl-enriched
Liom_evm.model.scaffold26040.2	NA	NA	NA	NA	-8.04445	1.09e-13	-3.42155	5.09e-05	4.6229	0.00159958	ctrl-enriched
Liom_evm.model.scaffold06346.1	NA	NA	NA	NA	-6.54292	2.32e-06	-3.42239	0.0298724	3.12053	0.17089	ctrl-enriched
Liom_evm.model.scaffold17142.1	NA	Dcor_evm.model.hic_scaffold_10_pilon.320	fatty acyl-CoA reductase 1-like	NA	-9.10722	5.5e-10	-3.42701	0.0180202	5.6802	0.00632003	ctrl-enriched
Liom_evm.model.scaffold55049.2	NA	Dcor_evm.model.hic_scaffold_5_pilon.728	Serine hydrolase-like protein	serine hydrolase-like protein	-5.94263	2.57e-12	-3.43321	9.79e-05	2.50941	0.0588172	ctrl-enriched
Liom_evm.model.scaffold37480.2	NA	Dcor_evm.model.hic_scaffold_4_pilon.962	Sorbitol dehydrogenase	NA	-2.13733	3.45e-06	-3.43825	2.41e-15	-1.30092	0.0633945	ctrl-enriched
Liom_evm.model.scaffold26230.1	NA	NA	ATP-binding cassette sub-family G member 1	ATP-binding cassette sub-family G member 1	-3.07937	0.00401842	-3.44016	0.00139564	-0.360788	0.887361	ctrl-enriched
Liom_evm.model.scaffold24812.3	NA	Dcor_evm.model.hic_scaffold_3_pilon.1246	PREDICTED: uncharacterized protein LOC108564067	V-type proton ATPase subunit S1	-5.01452	1.15e-17	-3.44421	4.49e-09	1.57031	0.101704	ctrl-enriched
Liom_evm.model.scaffold13791.1	NA	Dcor_evm.model.hic_scaffold_5_pilon.1019	PREDICTED: uncharacterized protein LOC108569088, partial	uncharacterized LOC100142441	-2.34074	0.0269268	-3.44455	0.000625995	-1.10381	0.565829	ctrl-enriched
Liom_evm.model.scaffold14165.3	NA	Dcor_evm.model.hic_scaffold_5_pilon.846	kielin/chordin-like protein	NA	-6.55419	1.78e-08	-3.44519	0.00628721	3.109	0.0922278	ctrl-enriched
Liom_evm.model.scaffold41276.1	NA	Dcor_evm.model.hic_scaffold_6_pilon.180	hypothetical protein	NA	-3.64268	0.00260337	-3.44701	0.00649565	0.195668	0.948123	ctrl-enriched
Liom_evm.model.scaffold53032.1	NA	NA	farnesol dehydrogenase	farnesol dehydrogenase	-2.22278	0.000446176	-3.44737	6.4e-09	-1.22459	0.241038	ctrl-enriched
Liom_evm.model.scaffold44380.3	NA	Dcor_evm.model.hic_scaffold_5_pilon.245	Probable cytochrome P450 9f2	NA	-7.23356	1.15e-06	-3.45399	0.0150188	3.77957	0.102801	ctrl-enriched
Liom_evm.model.scaffold12893.2	NA	Dcor_evm.model.hic_scaffold_9_pilon.828	hypothetical protein	NA	-10.1224	6.59e-11	-3.45633	0.0196347	6.66604	0.00148471	ctrl-enriched
Liom_evm.model.scaffold19672.1	NA	Dcor_evm.model.hic_scaffold_2_pilon.216	zinc finger protein 143-like isoform X2 [Anoplophora glabripennis]	NA	-9.46386	2.36e-11	-3.46803	0.00438442	5.99583	0.00149959	ctrl-enriched
Liom_evm.model.scaffold32354.1	NA	Dcor_evm.model.hic_scaffold_7_pilon.1428	Probable cytochrome P450 6a23	NA	-9.00767	9.77e-25	-3.4809	0.000212367	5.52677	2.53e-06	ctrl-enriched
Liom_evm.model.scaffold18789.2	NA	NA	NA	NA	-4.76314	9.05e-05	-3.48435	0.00250808	1.27879	0.600437	ctrl-enriched
Liom_evm.model.scaffold32321.1	NA	NA	NA	NA	-4.14748	0.000576856	-3.4895	0.00635411	0.657986	0.81769	ctrl-enriched
Liom_evm.model.scaffold59949.1	NA	Dcor_evm.model.hic_scaffold_16_pilon.106	PREDICTED: endothelial zinc finger protein induced by tumor necrosis factor alpha isoform X2	NA	-3.30522	4.67e-05	-3.49111	1.44e-05	-0.185894	0.927201	ctrl-enriched
Liom_evm.model.scaffold39219.1	NA	NA	NA	NA	-6.78447	5.7e-09	-3.49936	0.000202885	3.28511	0.0448073	ctrl-enriched
Liom_evm.model.scaffold09762.4	NA	Dcor_evm.model.hic_scaffold_3_pilon.1101	Peptidoglycan-recognition protein 2	peptidoglycan-recognition protein 2	-5.68414	1.97e-10	-3.50124	0.000175354	2.1829	0.139999	ctrl-enriched
Liom_evm.model.scaffold15930.1	NA	Dcor_evm.model.hic_scaffold_4_pilon.1310	Nocturnin	nocturnin	-2.5318	6.69e-08	-3.50607	6.36e-15	-0.974271	0.226846	ctrl-enriched
Liom_evm.model.scaffold24901.1	NA	NA	nocturnin	nocturnin	-2.21377	0.0013762	-3.5071	5.81e-08	-1.29333	0.255569	ctrl-enriched
Liom_evm.model.scaffold54825.1	NA	NA	NA	NA	-3.67333	0.0399622	-3.50861	0.045554	0.164716	0.967514	ctrl-enriched
Liom_evm.model.scaffold61212.1	NA	NA	NA	NA	-5.86161	1.57e-10	-3.51286	0.000227166	2.34875	0.114683	ctrl-enriched
Liom_evm.model.scaffold06976.3	NA	Dcor_evm.model.hic_scaffold_2_pilon.734	interspersed repeat antigen	NA	-7.16568	4.05e-25	-3.51835	5.44e-07	3.64733	0.000145673	ctrl-enriched
Liom_evm.model.scaffold04642.1	NA	Dcor_evm.model.hic_scaffold_2_pilon.775	PREDICTED: putative metabolite transport protein HI_1104	NA	-8.38753	5.52e-13	-3.53975	0.00308453	4.84778	0.00310378	ctrl-enriched
Liom_evm.model.scaffold17455.2	NA	Dcor_evm.model.hic_scaffold_4_pilon.593	Lysine-specific histone demethylase 1A	NA	-10.0232	2.32e-12	-3.56279	0.0110682	6.46039	0.00107496	ctrl-enriched
Liom_evm.model.scaffold06646.1	NA	Dcor_evm.model.hic_scaffold_2_pilon.228	Arylphorin subunit alpha	hexamerin 4	-7.2369	6.98e-07	-3.57071	0.034131	3.66618	0.112391	ctrl-enriched
Liom_evm.model.scaffold09655.1	NA	NA	NA	NA	-2.88316	0.0375313	-3.57354	0.0296941	-0.690376	0.837835	ctrl-enriched
Liom_evm.model.scaffold47748.3	NA	Dcor_evm.model.hic_scaffold_10_pilon.666	Carbonic anhydrase 2	carbonic anhydrase 1	-5.80534	6.04e-09	-3.5808	0.00068281	2.22454	0.186833	ctrl-enriched
Liom_evm.model.scaffold45101.1	NA	Dcor_evm.model.hic_scaffold_5_pilon.245	Probable cytochrome P450 9f2	NA	-4.26021	0.00356037	-3.58426	0.0275611	0.675953	0.849103	ctrl-enriched
Liom_evm.model.scaffold09586.1	NA	NA	diacylglycerol O-acyltransferase 1	diacylglycerol O-acyltransferase 1	-2.49403	0.00497593	-3.59412	1.92e-05	-1.10009	0.49291	ctrl-enriched
Liom_evm.model.scaffold24848.1	NA	NA	ethanolamine-phosphate cytidylyltransferase	ethanolamine-phosphate cytidylyltransferase	-3.04673	0.0176399	-3.59476	0.00930555	-0.548038	0.857582	ctrl-enriched
Liom_evm.model.scaffold46871.1	NA	NA	protein croquemort	protein croquemort	-7.68401	1.96e-10	-3.59871	0.00396428	4.0853	0.0238876	ctrl-enriched
Liom_evm.model.scaffold40458.1	NA	Dcor_evm.model.hic_scaffold_6_pilon.428	Juvenile hormone epoxide hydrolase 2	NA	-3.40075	5.1e-11	-3.59967	1.68e-12	-0.198921	0.881594	ctrl-enriched
Liom_evm.model.scaffold55998.1	NA	NA	NA	NA	-4.538	0.000453291	-3.60946	0.0056759	0.928541	0.739117	ctrl-enriched
Liom_evm.model.scaffold15267.2	NA	Dcor_evm.model.hic_scaffold_7_pilon.1428	Probable cytochrome P450 6a23	cytochrome P450 346A2	-8.83765	7.75e-23	-3.61761	0.000162237	5.22004	1.78e-05	ctrl-enriched
Liom_evm.model.scaffold35021.1	NA	NA	NA	NA	-4.47947	0.00149472	-3.61858	0.0178525	0.860883	0.790849	ctrl-enriched
Liom_evm.model.scaffold24228.4	NA	NA	MAM and LDL-receptor class A domain-containing protein 1	MAM and LDL-receptor class A domain-containing protein 1	-4.50743	0.000635134	-3.61878	0.0102494	0.888648	0.75805	ctrl-enriched
Liom_evm.model.scaffold11631.1	NA	Dcor_evm.model.hic_scaffold_10_pilon.829	Fatty acid synthase	fatty acid synthase	-4.03088	0.00096182	-3.62347	0.00455994	0.407407	0.891708	ctrl-enriched
Liom_evm.model.scaffold56622.1	NA	NA	NA	NA	-7.319	3.19e-12	-3.62472	0.000408173	3.69428	0.0206995	ctrl-enriched
Liom_evm.model.scaffold27959.1	NA	Dcor_evm.model.hic_scaffold_3_pilon.855	Phospholipase A1 member A	NA	-7.58917	6.28e-08	-3.62482	0.01853	3.96435	0.0707807	ctrl-enriched
Liom_evm.model.scaffold06198.4	NA	Dcor_evm.model.hic_scaffold_1_pilon.419	Serine hydroxymethyltransferase, cytosolic	serine hydroxymethyltransferase	-3.00663	2.38e-09	-3.62953	9.03e-14	-0.6229	0.538324	ctrl-enriched
Liom_evm.model.scaffold11887.1	NA	Dcor_evm.model.hic_scaffold_3_pilon.576	Tetraspanin-6	NA	-4.36182	2.99e-06	-3.63066	0.000129701	0.731158	0.724824	ctrl-enriched
Liom_evm.model.scaffold01213.1	NA	NA	cytochrome P450 9e2-like	cytochrome P450 9e2-like	-6.62818	2e-06	-3.63372	0.0081296	2.99446	0.206637	ctrl-enriched
Liom_evm.model.scaffold30731.2	NA	NA	ATP-binding cassette sub-family G member 1	ATP-binding cassette sub-family G member 1	-3.48951	3.37e-06	-3.6503	1.11e-06	-0.160798	0.933612	ctrl-enriched
Liom_evm.model.scaffold03716.4	NA	NA	NA	NA	-6.57569	0.000282143	-3.65456	0.0411225	2.92113	0.348313	ctrl-enriched
Liom_evm.model.scaffold02666.5	NA	Dcor_evm.model.hic_scaffold_1_pilon.497	Glutamyl-tRNA(Gln) amidotransferase subunit C, mitochondrial	NA	-8.02166	3.92e-06	-3.65522	0.0435449	4.36644	0.109037	ctrl-enriched
Liom_evm.model.scaffold18069.4	NA	Dcor_evm.model.hic_scaffold_7_pilon.997	Tyrosine-protein kinase transmembrane receptor Ror	tyrosine-protein kinase transmembrane receptor Ror	-5.26947	9.54e-07	-3.66314	0.00102199	1.60634	0.429329	ctrl-enriched
Liom_evm.model.scaffold24812.4	NA	Dcor_evm.model.hic_scaffold_3_pilon.1247	Aminoacylase-1A	NA	-4.76217	1.77e-07	-3.66811	7.82e-05	1.09406	0.547826	ctrl-enriched
Liom_evm.model.scaffold04686.1	NA	NA	NA	NA	-8.69788	1.14e-36	-3.67228	1.45e-07	5.0256	3.06e-08	ctrl-enriched
Liom_evm.model.scaffold42658.2	NA	Dcor_evm.model.hic_scaffold_5_pilon.1220	Ras-related protein Rab-32B	NA	-6.45552	7.96e-07	-3.67681	0.00781577	2.77871	0.218494	ctrl-enriched
Liom_evm.model.scaffold47922.1	NA	Dcor_evm.model.hic_scaffold_6_pilon.428	Juvenile hormone epoxide hydrolase 2	NA	-3.60266	2.39e-14	-3.67693	2.28e-15	-0.0742771	0.95256	ctrl-enriched
Liom_evm.model.scaffold57542.1	NA	Dcor_evm.model.hic_scaffold_5_pilon.733	Pyruvate carboxylase, mitochondrial	NA	-6.62262	1.08e-07	-3.68115	0.00715169	2.94147	0.149274	ctrl-enriched
Liom_evm.model.scaffold56517.1	NA	NA	NA	NA	-6.10454	0.000140534	-3.69726	0.0489009	2.40728	0.441153	ctrl-enriched
Liom_evm.model.scaffold59878.1	NA	Dcor_evm.model.hic_scaffold_3_pilon.896	PREDICTED: uncharacterized protein LOC663734 isoform X2	NA	-5.79591	1.88e-06	-3.69726	0.00398844	2.09865	0.350672	ctrl-enriched
Liom_evm.model.scaffold20129.3	NA	NA	hypothetical protein	hypothetical protein	-5.81957	6.52e-12	-3.70409	2.34e-05	2.11548	0.12958	ctrl-enriched
Liom_evm.model.scaffold00952.1	NA	Dcor_evm.model.hic_scaffold_5_pilon.28	Polyprenol reductase	NA	-2.43669	0.0057559	-3.71066	8.64e-06	-1.27397	0.405787	ctrl-enriched
Liom_evm.model.scaffold39265.1	NA	NA	NA	NA	-5.99515	1.01e-05	-3.71674	0.00868995	2.27841	0.36435	ctrl-enriched
Liom_evm.model.scaffold53836.5	NA	Dcor_evm.model.hic_scaffold_3_pilon.267	Venom serine carboxypeptidase	NA	-4.7334	1.9e-06	-3.73021	0.000267023	1.00319	0.625413	ctrl-enriched
Liom_evm.model.scaffold25512.1	NA	NA	NA	NA	-7.20738	2.76e-07	-3.74519	0.0142069	3.46219	0.128985	ctrl-enriched
Liom_evm.model.scaffold35938.1	NA	Dcor_evm.model.scaffold6005_size1075.2	Solute carrier family 35 member	putative thiamine transporter SLC35F3	-4.96422	0.000411305	-3.74818	0.00899182	1.21603	0.694646	ctrl-enriched
Liom_evm.model.scaffold39037.1	NA	Dcor_evm.model.hic_scaffold_3_pilon.546	Facilitated trehalose transporter Tret1	facilitated trehalose transporter Tret1	-9.82421	1.51e-10	-3.74865	0.0115478	6.07556	0.00465739	ctrl-enriched
Liom_evm.model.scaffold31611.2	NA	Dcor_evm.model.hic_scaffold_8_pilon.741	Calcium/calmodulin-dependent protein kinase type 1	calcium/calmodulin-dependent protein kinase type 1	-3.73808	2.5e-06	-3.75134	1.84e-06	-0.0132525	0.994797	ctrl-enriched
Liom_evm.model.scaffold35878.1	NA	Dcor_evm.model.hic_scaffold_7_pilon.91	hypothetical protein	NA	-4.6203	0.0038758	-3.75462	0.0312771	0.865686	0.80818	ctrl-enriched
Liom_evm.model.scaffold50344.1	NA	Dcor_evm.model.hic_scaffold_10_pilon.16	Venom acid phosphatase Acph-1	venom acid phosphatase Acph-1	-8.26023	6.52e-12	-3.76049	0.000359953	4.49974	0.00848839	ctrl-enriched
Liom_evm.model.scaffold00985.1	NA	NA	NA	NA	-9.41454	1.7e-10	-3.76117	0.00419132	5.65338	0.00546165	ctrl-enriched
Liom_evm.model.scaffold33442.1	NA	Dcor_evm.model.hic_scaffold_2_pilon.112	Putative fatty acyl-CoA reductase CG5065	putative fatty acyl-CoA reductase CG5065	-7.70289	6.48e-21	-3.76232	1.93e-06	3.94056	0.000687489	ctrl-enriched
Liom_evm.model.scaffold25239.2	NA	NA	NA	NA	-6.51305	4.84e-05	-3.76376	0.0193276	2.74929	0.334161	ctrl-enriched
Liom_evm.model.scaffold29706.2	NA	Dcor_evm.model.hic_scaffold_2_pilon.567	Protein/nucleic acid deglycase DJ-1	protein deglycase DJ-1zDJ-1	-4.51519	1.24e-05	-3.78164	0.000333605	0.733549	0.7499	ctrl-enriched
Liom_evm.model.scaffold26198.3	NA	Dcor_evm.model.hic_scaffold_5_pilon.252	PREDICTED: glutamate receptor ionotropic, delta-1	glutamate receptor ionotropic, delta-1	-7.15862	3.22e-06	-3.79738	0.00906725	3.36124	0.181023	ctrl-enriched
Liom_evm.model.scaffold58325.1	NA	NA	NA	NA	-8.76265	4.96e-10	-3.79827	0.00241037	4.96437	0.0131342	ctrl-enriched
Liom_evm.model.scaffold18789.3	NA	Dcor_evm.model.hic_scaffold_11_pilon.57	Tolloid-like protein 1	NA	-7.15112	6.66e-19	-3.80575	5.44e-07	3.34537	0.00527842	ctrl-enriched
Liom_evm.model.scaffold41337.1	NA	Dcor_evm.model.hic_scaffold_3_pilon.47	Putative fatty acyl-CoA reductase CG5065	NA	-3.95813	0.0213549	-3.80762	0.0444539	0.150509	0.971617	ctrl-enriched
Liom_evm.model.scaffold44868.1	NA	Dcor_evm.model.hic_scaffold_6_pilon.659	Zinc transporter ZIP1	zinc transporter ZIP1	-6.59097	0.000154425	-3.81767	0.0222105	2.7733	0.35867	ctrl-enriched
Liom_evm.model.scaffold23212.7	NA	NA	NA	NA	-3.29053	0.000557428	-3.82206	6.74e-05	-0.531537	0.810592	ctrl-enriched
Liom_evm.model.scaffold39074.1	NA	Dcor_evm.model.hic_scaffold_1_pilon.131	Adenosine kinase	adenosine kinase	-2.32191	7.74e-05	-3.82398	3.28e-12	-1.50207	0.0959563	ctrl-enriched
Liom_evm.model.scaffold08296.1	NA	Dcor_evm.model.hic_scaffold_3_pilon.545	Facilitated trehalose transporter Tret1	facilitated trehalose transporter Tret1	-4.30182	5.03e-11	-3.84207	3.38e-09	0.459753	0.76344	ctrl-enriched
Liom_evm.model.scaffold08321.2	NA	Dcor_evm.model.hic_scaffold_4_pilon.1134	Cytochrome P450 4d1	cytochrome P450-like protein	-7.67431	1.22e-08	-3.84741	0.00288622	3.82691	0.0702634	ctrl-enriched
Liom_evm.model.scaffold04946.1	NA	Dcor_evm.model.hic_scaffold_8_pilon.151	Calcium-dependent secretion activator	calcium-dependent secretion activator	-3.86772	0.00892508	-3.85035	0.0115065	0.0173727	0.996215	ctrl-enriched
Liom_evm.model.scaffold52956.1	NA	Dcor_evm.model.hic_scaffold_10_pilon.523	Fatty acyl-CoA reductase 1	NA	-6.28278	2.23e-06	-3.85667	0.00710145	2.42611	0.301449	ctrl-enriched
Liom_evm.model.scaffold03063.1	NA	NA	peroxiredoxin-6	peroxiredoxin-6	-8.95683	8.63e-42	-3.86196	8.03e-09	5.09487	4.49e-09	ctrl-enriched
Liom_evm.model.scaffold23987.1	NA	NA	NA	NA	-6.14404	1.75e-09	-3.86238	0.000232118	2.28166	0.195332	ctrl-enriched
Liom_evm.model.scaffold60138.1	NA	Dcor_evm.model.hic_scaffold_9_pilon.734	PREDICTED: uncharacterized protein LOC108560494	uncharacterized LOC659107	-7.34654	4.43e-06	-3.86906	0.00876949	3.47748	0.175943	ctrl-enriched
Liom_evm.model.scaffold17754.1	NA	Dcor_evm.model.hic_scaffold_8_pilon.712	PREDICTED: uncharacterized protein LOC108562584 isoform X5	chitin deacetylase 5	-5.85697	4.56e-07	-3.87372	0.00167327	1.98325	0.341614	ctrl-enriched
Liom_evm.model.scaffold26252.1	NA	NA	NA	NA	-6.69231	3.05e-05	-3.87425	0.0193764	2.81807	0.327171	ctrl-enriched
Liom_evm.model.scaffold05889.1	NA	NA	major facilitator superfamily domain-containing protein 12-like	major facilitator superfamily domain-containing protein 12-like	-4.01234	0.0070222	-3.88158	0.0129137	0.130768	0.971617	ctrl-enriched
Liom_evm.model.scaffold34214.1	NA	Dcor_evm.model.hic_scaffold_5_pilon.1148	PREDICTED: uncharacterized protein LOC108569242	uncharacterized LOC662508	-4.92091	5.6e-05	-3.88384	0.00250679	1.03707	0.691687	ctrl-enriched
Liom_evm.model.scaffold46962.1	NA	Dcor_evm.model.hic_scaffold_3_pilon.1197	Elongation of very long chain fatty acids protein AAEL008004	elongation of very long chain fatty acids protein AAEL008004	-5.81902	4.16e-07	-3.88385	0.00116576	1.93517	0.358383	ctrl-enriched
Liom_evm.model.scaffold35168.1	NA	Dcor_evm.model.hic_scaffold_1_pilon.329	RutC family protein UK114	NA	-2.61048	0.000497444	-3.88884	5.38e-08	-1.27836	0.325968	ctrl-enriched
Liom_evm.model.scaffold01931.2	NA	Dcor_evm.model.hic_scaffold_5_pilon.701	Trypsin-2	NA	-4.33142	1.47e-14	-3.89977	2.97e-12	0.431648	0.744746	ctrl-enriched
Liom_evm.model.scaffold45037.3	NA	Dcor_evm.model.hic_scaffold_8_pilon.216	PREDICTED: zinc finger protein 302-like	transcription factor Sp3	-10.6817	1.33e-25	-3.90283	1.34e-11	6.77883	1.87e-08	ctrl-enriched
Liom_evm.model.scaffold60841.1	NA	NA	ras association domain-containing protein 10	ras association domain-containing protein 10	-6.11871	4.47e-06	-3.90883	0.000306774	2.20988	0.336007	ctrl-enriched
Liom_evm.model.scaffold24639.1	NA	NA	NA	NA	-6.10319	2.23e-11	-3.90893	0.000373009	2.19426	0.238239	ctrl-enriched
Liom_evm.model.scaffold21333.1	NA	Dcor_evm.model.hic_scaffold_4_pilon.266	Organic cation transporter 1	NA	-3.25615	0.00789823	-3.91337	0.000786255	-0.657223	0.807374	ctrl-enriched
Liom_evm.model.scaffold09249.1	NA	Dcor_evm.model.hic_scaffold_10_pilon.15	Venom acid phosphatase Acph-1	venom acid phosphatase Acph-1	-8.81718	8.5e-09	-3.91529	0.00583668	4.90189	0.028267	ctrl-enriched
Liom_evm.model.scaffold51992.1	NA	NA	NA	NA	-8.35323	4.16e-13	-3.91733	0.000727109	4.4359	0.00991848	ctrl-enriched
Liom_evm.model.scaffold24615.1	NA	Dcor_evm.model.hic_scaffold_7_pilon.1000	Monocarboxylate transporter 7	NA	-3.67184	0.00010606	-3.91998	4.22e-05	-0.248135	0.917682	ctrl-enriched
Liom_evm.model.scaffold01533.2	NA	Dcor_evm.model.hic_scaffold_9_pilon.791	PREDICTED: uncharacterized protein LOC108563909	hypothetical protein	-7.3382	2.38e-07	-3.92028	0.00250476	3.41792	0.133154	ctrl-enriched
Liom_evm.model.scaffold19975.2	NA	Dcor_evm.model.hic_scaffold_6_pilon.1336	Cytosolic non-specific dipeptidase	NA	-5.51414	5.97e-24	-3.92373	8.07e-14	1.59041	0.0805009	ctrl-enriched
Liom_evm.model.scaffold12830.1	NA	Dcor_evm.model.hic_scaffold_7_pilon.548	Collagen alpha-1(IV) chain	collagen alpha-2(IV) chain	-5.2075	2.35e-06	-3.9308	0.000619622	1.2767	0.561065	ctrl-enriched
Liom_evm.model.scaffold49501.1	NA	Dcor_evm.model.hic_scaffold_5_pilon.750	Luciferin 4-monooxygenase	4-coumarate--CoA ligase 1	-6.12493	3.47e-13	-3.93132	4.24e-06	2.19361	0.111123	ctrl-enriched
Liom_evm.model.scaffold05191.2	NA	NA	NA	NA	-2.99786	0.0457986	-3.93144	0.00770413	-0.933577	0.75848	ctrl-enriched
Liom_evm.model.scaffold01907.1	NA	Dcor_evm.model.hic_scaffold_2_pilon.668	Microtubule-associated proteins 1A/1B light chain 3C-like Protein	microtubule-associated proteins 1A/1B light chain 3C	-5.19355	5.15e-11	-3.93276	6.02e-07	1.2608	0.416903	ctrl-enriched
Liom_evm.model.scaffold49931.1	NA	NA	NA	NA	-4.55456	9.84e-06	-3.93523	0.000206792	0.619323	0.798616	ctrl-enriched
Liom_evm.model.scaffold01675.4	NA	Dcor_evm.model.hic_scaffold_3_pilon.1381	hypothetical protein	NA	-7.15524	2.6e-15	-3.93741	1.28e-05	3.21784	0.0195116	ctrl-enriched
Liom_evm.model.scaffold25399.1	NA	NA	glycine cleavage system H protein, mitochondrial	glycine cleavage system H protein, mitochondrial	-3.54591	3.85e-19	-3.96655	1.99e-24	-0.420641	0.626075	ctrl-enriched
Liom_evm.model.scaffold45285.2	NA	Dcor_evm.model.hic_scaffold_7_pilon.885	Alpha-tocopherol transfer protein-like	NA	-3.78014	0.000150385	-3.97047	5.95e-05	-0.190334	0.939453	ctrl-enriched
Liom_evm.model.scaffold00603.1	NA	Dcor_evm.model.hic_scaffold_7_pilon.1428	Probable cytochrome P450 6a23	cytochrome P450 346A2	-8.52921	2.6e-22	-3.97334	1.45e-05	4.55587	0.000173015	ctrl-enriched
Liom_evm.model.scaffold03837.1	NA	Dcor_evm.model.hic_scaffold_1_pilon.333	Short-chain dehydrogenase/reductase family 16C member 6	estradiol 17-beta-dehydrogenase 11	-6.19935	1.16e-18	-3.97389	1.94e-08	2.22545	0.0413726	ctrl-enriched
Liom_evm.model.scaffold17135.1	NA	Dcor_evm.model.hic_scaffold_1_pilon.474	PREDICTED: uncharacterized protein LOC108566997	NA	-8.31815	6.48e-21	-3.9746	1.51e-05	4.34355	0.000446877	ctrl-enriched
Liom_evm.model.scaffold59004.1	NA	NA	uncharacterized LOC658204	uncharacterized LOC658204	-3.46595	0.00079552	-3.97638	9.91e-05	-0.51043	0.831889	ctrl-enriched
Liom_evm.model.scaffold52737.1	NA	NA	NA	NA	-2.71571	0.000772748	-3.98297	1.34e-06	-1.26726	0.402068	ctrl-enriched
Liom_evm.model.scaffold05492.1	NA	NA	NA	NA	-5.21916	2.67e-08	-3.99298	2.85e-05	1.22618	0.50722	ctrl-enriched
Liom_evm.model.scaffold53258.3	NA	Dcor_evm.model.hic_scaffold_5_pilon.914	2-hydroxyacylsphingosine 1-beta-galactosyltransferase	NA	-8.2617	2.8e-09	-3.99391	0.000588527	4.26779	0.0314856	ctrl-enriched
Liom_evm.model.scaffold35792.1	NA	Dcor_evm.model.hic_scaffold_7_pilon.1428	Probable cytochrome P450 6a23	cytochrome P450 346A2	-7.80911	1.82e-17	-3.99565	3.29e-05	3.81346	0.00397197	ctrl-enriched
Liom_evm.model.scaffold13233.1	NA	NA	NA	NA	-7.30391	1.03e-09	-3.99783	2.92e-05	3.30608	0.0687013	ctrl-enriched
Liom_evm.model.scaffold34697.1	NA	NA	NA	NA	-3.65093	0.00900504	-4.00278	0.00536976	-0.351856	0.916288	ctrl-enriched
Liom_evm.model.scaffold55664.1	NA	NA	NA	NA	-2.74296	0.0323626	-4.00351	0.00134026	-1.26055	0.597969	ctrl-enriched
Liom_evm.model.scaffold41595.1	NA	NA	adenylate cyclase type 8	adenylate cyclase type 8	-9.86235	1.36e-15	-4.00368	1.74e-05	5.85867	0.00027548	ctrl-enriched
Liom_evm.model.scaffold22507.1	NA	NA	NA	NA	-5.05216	0.00135485	-4.00428	0.0163946	1.04787	0.767448	ctrl-enriched
Liom_evm.model.scaffold44380.2	NA	Dcor_evm.model.hic_scaffold_5_pilon.245	Probable cytochrome P450 9f2	NA	-7.47472	2.62e-21	-4.01555	5.37e-07	3.45917	0.00222824	ctrl-enriched
Liom_evm.model.scaffold50036.1	NA	Dcor_evm.model.hic_scaffold_2_pilon.230	PREDICTED: alpha-tocopherol transfer protein-like isoform X1	NA	-2.86704	1.54e-05	-4.02246	2.49e-09	-1.15542	0.353286	ctrl-enriched
Liom_evm.model.scaffold07226.1	NA	Dcor_evm.model.hic_scaffold_8_pilon.824	PREDICTED: uncharacterized protein LOC108565815	hypothetical protein	-9.53655	8.03e-13	-4.02426	0.000240681	5.5123	0.00234654	ctrl-enriched
Liom_evm.model.scaffold18900.1	NA	NA	long-chain-fatty-acid--CoA ligase 5	long-chain-fatty-acid--CoA ligase 5	-3.85154	1.07e-05	-4.04077	3.06e-06	-0.18923	0.932217	ctrl-enriched
Liom_evm.model.scaffold40173.1	NA	Dcor_evm.model.hic_scaffold_1_pilon.181	Low density lipoprotein receptor adapter protein 1-A	low density lipoprotein receptor adapter protein 1	-4.66472	5.14e-14	-4.04495	4.06e-11	0.619768	0.645313	ctrl-enriched
Liom_evm.model.scaffold32994.3	NA	Dcor_evm.model.hic_scaffold_2_pilon.230	PREDICTED: alpha-tocopherol transfer protein-like isoform X1	NA	-2.14624	0.00667528	-4.04576	1.44e-07	-1.89951	0.122203	ctrl-enriched
Liom_evm.model.scaffold53208.1	NA	Dcor_evm.model.hic_scaffold_4_pilon.730	Alanine--glyoxylate aminotransferase 2-like	alanine--glyoxylate aminotransferase 2-like	-9.363	7.4e-10	-4.05429	0.0074733	5.30871	0.0177912	ctrl-enriched
Liom_evm.model.scaffold12065.1	NA	Dcor_evm.model.hic_scaffold_25_pilon.20	Elongation of very long chain fatty acids protein AAEL008004	elongation of very long chain fatty acids protein AAEL008004	-7.06055	3.47e-12	-4.05789	1.03e-05	3.00266	0.0673557	ctrl-enriched
Liom_evm.model.scaffold20549.1	NA	Dcor_evm.model.hic_scaffold_11_pilon.46	PREDICTED: fatty acid-binding protein-like	NA	-7.19368	2.07e-07	-4.06476	0.00489844	3.12892	0.180716	ctrl-enriched
Liom_evm.model.scaffold21728.1	NA	Dcor_evm.model.hic_scaffold_23_pilon.1	uncharacterized protein LOC111415503	NA	-6.74838	3.11e-09	-4.06574	0.000602356	2.68265	0.160275	ctrl-enriched
Liom_evm.model.scaffold52521.2	NA	Dcor_evm.model.hic_scaffold_5_pilon.931	PREDICTED: RNA polymerase II degradation factor 1-like	NA	-8.97906	1.64e-13	-4.06581	3.66e-06	4.91325	0.00243403	ctrl-enriched
Liom_evm.model.scaffold12950.2	NA	Dcor_evm.model.hic_scaffold_6_pilon.1145	Chymotrypsin-2	NA	-10.8373	1.1e-11	-4.06597	0.00655204	6.77136	0.00188908	ctrl-enriched
Liom_evm.model.scaffold20522.1	NA	Dcor_evm.model.hic_scaffold_7_pilon.546	Collagen alpha-2(IV) chain	NA	-5.00493	2.32e-10	-4.08152	2.44e-07	0.923412	0.570513	ctrl-enriched
Liom_evm.model.scaffold03811.1	NA	NA	NA	NA	-8.68855	4.24e-11	-4.08859	0.000827498	4.59996	0.0193699	ctrl-enriched
Liom_evm.model.scaffold22029.1	NA	Dcor_evm.model.hic_scaffold_3_pilon.701	Sulfotransferase 1A1	NA	-4.99866	0.000184118	-4.11734	0.00331389	0.881324	0.775996	ctrl-enriched
Liom_evm.model.scaffold24045.1	NA	NA	NA	NA	-7.43482	1.13e-07	-4.11747	0.000732994	3.31735	0.137756	ctrl-enriched
Liom_evm.model.scaffold17991.1	NA	NA	NA	NA	-4.14395	1.82e-05	-4.11752	2.98e-05	0.0264263	0.991224	ctrl-enriched
Liom_evm.model.scaffold14039.1	NA	Dcor_evm.model.hic_scaffold_3_pilon.789	CD63 antigen	23 kDa integral membrane protein	-6.07463	6.83e-06	-4.1208	0.0017324	1.95382	0.450609	ctrl-enriched
Liom_evm.model.scaffold36518.1	NA	NA	NA	NA	-6.4233	1.69e-06	-4.12157	0.000256407	2.30173	0.314175	ctrl-enriched
Liom_evm.model.scaffold32341.1	NA	NA	NA	NA	-5.53264	6.81e-10	-4.12957	5.46e-06	1.40307	0.410484	ctrl-enriched
Liom_evm.model.scaffold56369.1	NA	Dcor_evm.model.hic_scaffold_8_pilon.675	PREDICTED: nuclear protein MDM1 isoform X3	nuclear protein MDM1	-8.1342	5.97e-08	-4.13779	0.00797308	3.99641	0.105088	ctrl-enriched
Liom_evm.model.scaffold03244.1	NA	Dcor_evm.model.hic_scaffold_9_pilon.1851	Cysteine dioxygenase type 1	cysteine dioxygenase type 1	-6.7689	6.95e-08	-4.1409	3.66e-05	2.62799	0.184221	ctrl-enriched
Liom_evm.model.scaffold01571.1	NA	Dcor_evm.model.hic_scaffold_7_pilon.553	Isocitrate dehydrogenase, mitochondrial	isocitrate dehydrogenase [NADP], mitochondrial	-4.25747	2.45e-57	-4.14464	1.4e-57	0.112836	0.87175	ctrl-enriched
Liom_evm.model.scaffold30666.2	NA	Dcor_evm.model.hic_scaffold_3_pilon.508	hypothetical protein	NA	-8.82838	1.05e-22	-4.15417	4.66e-06	4.67422	0.000169412	ctrl-enriched
Liom_evm.model.scaffold04693.2	NA	Dcor_evm.model.hic_scaffold_2_pilon.143	Optomotor-blind protein-like Protein	NA	-8.99052	5.39e-10	-4.16169	0.00148253	4.82883	0.0224624	ctrl-enriched
Liom_evm.model.scaffold11135.1	NA	Dcor_evm.model.hic_scaffold_7_pilon.1198	PREDICTED: mucin-5AC-like isoform X1	flocculation protein FLO11	-7.65927	2.47e-09	-4.17361	0.000193561	3.48567	0.0629036	ctrl-enriched
Liom_evm.model.scaffold29144.4	NA	Dcor_evm.model.hic_scaffold_1_pilon.471	PREDICTED: uncharacterized protein LOC108558575	NA	-6.95557	8.46e-09	-4.17508	0.000359815	2.78049	0.171695	ctrl-enriched
Liom_evm.model.scaffold02387.1	NA	Dcor_evm.model.hic_scaffold_7_pilon.65	general odorant-binding protein 83a	NA	-7.18072	1.55e-06	-4.19883	0.00433839	2.98189	0.252247	ctrl-enriched
Liom_evm.model.scaffold15309.1	NA	Dcor_evm.model.hic_scaffold_7_pilon.921	Tetraspanin-7	tetraspanin-7	-8.6406	3.28e-12	-4.21059	1.29e-05	4.43001	0.010925	ctrl-enriched
Liom_evm.model.scaffold23924.1	NA	Dcor_evm.model.hic_scaffold_5_pilon.42	Zinc transporter 1	zinc transporter 10	-6.0132	2.03e-26	-4.22734	2.18e-14	1.78586	0.0459312	ctrl-enriched
Liom_evm.model.scaffold14466.1	NA	Dcor_evm.model.hic_scaffold_3_pilon.437	Acyl-CoA synthetase family member 2, mitochondrial	NA	-2.25885	0.000107573	-4.22786	6.8e-15	-1.96901	0.0170819	ctrl-enriched
Liom_evm.model.scaffold15047.1	NA	NA	NA	NA	-5.83696	0.000182202	-4.22939	0.0155379	1.60757	0.639953	ctrl-enriched
Liom_evm.model.scaffold05900.2	NA	Dcor_evm.model.hic_scaffold_7_pilon.452	Fatty acid synthase	fatty acid synthase	-9.51106	2.27e-20	-4.22946	2.32e-06	5.2816	8.83e-05	ctrl-enriched
Liom_evm.model.scaffold29421.1	NA	Dcor_evm.model.hic_scaffold_9_pilon.925	uncharacterized protein LOC108903900	hypothetical protein	-5.40855	1.95e-06	-4.23558	0.000283487	1.17297	0.62699	ctrl-enriched
Liom_evm.model.scaffold00704.6	NA	NA	NA	NA	-5.76001	1.94e-07	-4.23779	0.000188814	1.52222	0.48526	ctrl-enriched
Liom_evm.model.scaffold49638.2	NA	Dcor_evm.model.hic_scaffold_1_pilon.724	PREDICTED: uncharacterized protein LOC108558153	uncharacterized LOC658520	-4.37812	4.06e-06	-4.24513	7.78e-06	0.132981	0.956171	ctrl-enriched
Liom_evm.model.scaffold36534.2	NA	Dcor_evm.model.hic_scaffold_8_pilon.823	PREDICTED: uncharacterized protein LOC108559793	uncharacterized LOC661483	-5.33216	2.08e-18	-4.24556	1.67e-12	1.0866	0.339756	ctrl-enriched
Liom_evm.model.scaffold36923.1	NA	Dcor_evm.model.hic_scaffold_3_pilon.1474	Elongation of very long chain fatty acids protein AAEL008004	elongation of very long chain fatty acids protein 7	-7.91391	2.04e-07	-4.24686	0.00925661	3.66706	0.142102	ctrl-enriched
Liom_evm.model.scaffold33639.1	NA	NA	protein mab-21	protein mab-21	-4.1243	0.00591806	-4.24813	0.0100894	-0.123831	0.974605	ctrl-enriched
Liom_evm.model.scaffold53963.1	NA	NA	NA	NA	-3.40087	0.0182504	-4.25321	0.00280766	-0.852347	0.778233	ctrl-enriched
Liom_evm.model.scaffold03680.1	NA	NA	NA	NA	-6.35727	1.03e-05	-4.25557	0.000853794	2.1017	0.402653	ctrl-enriched
Liom_evm.model.scaffold07641.1	NA	NA	NA	NA	-6.29463	3.8e-08	-4.25779	0.0045216	2.03684	0.426942	ctrl-enriched
Liom_evm.model.scaffold61011.1	NA	Dcor_evm.model.hic_scaffold_9_pilon.1588	ADP-ribosylation factor-like protein 16	ADP-ribosylation factor-like protein 16	-5.72423	3.87e-05	-4.2593	0.00377037	1.46493	0.628072	ctrl-enriched
Liom_evm.model.scaffold00403.2	NA	NA	NA	NA	-5.04636	3.55e-13	-4.26126	6.05e-10	0.785105	0.588232	ctrl-enriched
Liom_evm.model.scaffold44986.2	NA	Dcor_evm.model.hic_scaffold_4_pilon.664	hypothetical protein	NA	-2.64647	0.00228394	-4.26285	1.21e-07	-1.61638	0.252747	ctrl-enriched
Liom_evm.model.scaffold33764.1	NA	Dcor_evm.model.hic_scaffold_1_pilon.524	hypothetical protein	NA	-6.97157	4.17e-06	-4.26573	0.0102288	2.70584	0.308903	ctrl-enriched
Liom_evm.model.scaffold57906.1	NA	NA	NA	NA	-7.20599	1.65e-09	-4.27104	0.00029984	2.93494	0.152625	ctrl-enriched
Liom_evm.model.scaffold50095.3	NA	Dcor_evm.model.hic_scaffold_6_pilon.1580	Endothelial lipase	NA	-9.6415	3.45e-12	-4.2771	0.000913258	5.3644	0.00698666	ctrl-enriched
Liom_evm.model.scaffold60990.1	NA	NA	NA	NA	-7.59284	1.44e-08	-4.28448	0.000323239	3.30836	0.127089	ctrl-enriched
Liom_evm.model.scaffold27565.1	NA	Dcor_evm.model.hic_scaffold_9_pilon.765	PREDICTED: androgen-induced gene 1 protein	NA	-6.48407	9.33e-10	-4.28792	0.000100964	2.19614	0.232217	ctrl-enriched
Liom_evm.model.scaffold11243.1	NA	NA	synaptotagmin 1	synaptotagmin 1	-9.37315	7.17e-12	-4.28859	0.000300472	5.08456	0.00897311	ctrl-enriched
Liom_evm.model.scaffold21145.1	NA	NA	NA	NA	-7.12008	2.14e-17	-4.29088	4.45e-07	2.82921	0.0273245	ctrl-enriched
Liom_evm.model.scaffold39845.1	NA	Dcor_evm.model.hic_scaffold_3_pilon.1403	Protein Skeletor, isoforms B/C	NA	-5.22509	0.000957263	-4.29108	0.00263819	0.93401	0.776153	ctrl-enriched
Liom_evm.model.scaffold30958.1	NA	Dcor_evm.model.hic_scaffold_4_pilon.1354	2-acylglycerol O-acyltransferase 1	NA	-8.22368	1.73e-07	-4.29327	0.00777922	3.9304	0.127079	ctrl-enriched
Liom_evm.model.scaffold24812.2	NA	NA	inactive pancreatic lipase-related protein 1	inactive pancreatic lipase-related protein 1	-5.79938	6.42e-27	-4.29385	5.29e-16	1.50553	0.0886211	ctrl-enriched
Liom_evm.model.scaffold22833.1	NA	Dcor_evm.model.hic_scaffold_4_pilon.703	PREDICTED: putative mediator of RNA polymerase II transcription subunit 12	basic-leucine zipper transcription factor A	-8.86376	1.66e-12	-4.295	9.44e-06	4.56876	0.00745152	ctrl-enriched
Liom_evm.model.scaffold49699.1	NA	NA	NA	NA	-7.03844	1.6e-06	-4.3105	0.00177842	2.72794	0.293914	ctrl-enriched
Liom_evm.model.scaffold32511.1	NA	Dcor_evm.model.hic_scaffold_7_pilon.554	NAD(P) transhydrogenase, mitochondrial	NA	-7.93784	3.66e-07	-4.31425	0.00688269	3.62359	0.167775	ctrl-enriched
Liom_evm.model.scaffold38067.1	NA	Dcor_evm.model.hic_scaffold_4_pilon.297	Elongation of very long chain fatty acids protein 5	NA	-6.22906	9.28e-09	-4.32869	7.2e-05	1.90038	0.348728	ctrl-enriched
Liom_evm.model.scaffold48823.1	NA	Dcor_evm.model.hic_scaffold_1_pilon.505	PREDICTED: LOW QUALITY PROTEIN: uncharacterized protein LOC100142107	uncharacterized LOC100142107	-4.27827	0.000132695	-4.3313	3.43e-05	-0.0530365	0.983678	ctrl-enriched
Liom_evm.model.scaffold42674.1	NA	Dcor_evm.model.hic_scaffold_6_pilon.941	hypothetical protein	NA	-3.5537	1.36e-10	-4.33579	9.18e-16	-0.78209	0.470634	ctrl-enriched
Liom_evm.model.scaffold32236.1	NA	NA	fatty acid synthase	fatty acid synthase	-2.79552	0.0498833	-4.33931	0.00151362	-1.54379	0.541861	ctrl-enriched
Liom_evm.model.scaffold35079.1	NA	Dcor_evm.model.hic_scaffold_10_pilon.829	Fatty acid synthase	NA	-4.17197	0.000542438	-4.34884	0.000378442	-0.176865	0.952936	ctrl-enriched
Liom_evm.model.scaffold18083.4	NA	NA	NA	NA	-2.9742	0.00994731	-4.36667	5.09e-05	-1.39248	0.496931	ctrl-enriched
Liom_evm.model.scaffold34794.1	NA	Dcor_evm.model.hic_scaffold_8_pilon.369	PREDICTED: uncharacterized protein LOC108566763	NA	-9.17827	4.08e-08	-4.37436	0.00733226	4.80391	0.0600709	ctrl-enriched
Liom_evm.model.scaffold19146.1	NA	Dcor_evm.model.hic_scaffold_6_pilon.92	Glycine cleavage system H protein, mitochondrial	NA	-3.79598	4.11e-21	-4.37614	2.52e-28	-0.580161	0.47368	ctrl-enriched
Liom_evm.model.scaffold03414.1	NA	Dcor_evm.model.hic_scaffold_7_pilon.921	Tetraspanin-7	tetraspanin-7	-6.99075	1.12e-05	-4.37638	0.00577302	2.61437	0.371212	ctrl-enriched
Liom_evm.model.scaffold40657.2	NA	Dcor_evm.model.hic_scaffold_7_pilon.1428	Probable cytochrome P450 6a23	cytochrome P450 346A2	-5.98478	1.78e-08	-4.38214	0.000596415	1.60264	0.509442	ctrl-enriched
Liom_evm.model.scaffold58740.2	NA	Dcor_evm.model.hic_scaffold_6_pilon.526	Gamma-aminobutyric acid receptor subunit beta	GABA receptor	-6.95108	9.65e-06	-4.38578	0.0067389	2.5653	0.381049	ctrl-enriched
Liom_evm.model.scaffold22970.1	NA	NA	NA	NA	-5.37349	0.00139439	-4.38834	0.0229845	0.985149	0.811177	ctrl-enriched
Liom_evm.model.scaffold14896.1	NA	Dcor_evm.model.hic_scaffold_6_pilon.1662	Cytochrome P450 4C1	NA	-7.82979	1.41e-12	-4.39525	5.3e-05	3.43454	0.0526644	ctrl-enriched
Liom_evm.model.scaffold36392.1	NA	Dcor_evm.model.hic_scaffold_9_pilon.341	Spermine oxidase	NA	-2.97895	1.19e-07	-4.39723	2.38e-16	-1.41828	0.115364	ctrl-enriched
Liom_evm.model.scaffold26762.1	NA	NA	adenylate cyclase type 8	adenylate cyclase type 8	-7.65384	6.34e-09	-4.41458	7.44e-05	3.23926	0.123133	ctrl-enriched
Liom_evm.model.scaffold27443.5	NA	Dcor_evm.model.hic_scaffold_4_pilon.458	putative juvenile hormone-inducible protein	hypothetical protein	-6.31295	5.48e-11	-4.4182	2.72e-06	1.89476	0.274963	ctrl-enriched
Liom_evm.model.scaffold38892.1	NA	Dcor_evm.model.hic_scaffold_7_pilon.1313	Cytochrome P450 4C1	NA	-4.88675	4.6e-05	-4.4238	0.000302623	0.462952	0.875382	ctrl-enriched
Liom_evm.model.scaffold46642.1	NA	NA	NA	NA	-2.90147	0.00161438	-4.42422	3.49e-07	-1.52275	0.333015	ctrl-enriched
Liom_evm.model.scaffold37340.1	NA	Dcor_evm.model.hic_scaffold_7_pilon.492	Sodium-coupled monocarboxylate transporter 2	sodium-coupled monocarboxylate transporter 1	-10.1632	1.04e-17	-4.43134	1.78e-07	5.73182	0.000189886	ctrl-enriched
Liom_evm.model.scaffold01153.2	NA	Dcor_evm.model.hic_scaffold_6_pilon.536	Protein shuttle craft-like Protein	NA	-2.70124	0.00531517	-4.43368	1.03e-06	-1.73244	0.2761	ctrl-enriched
Liom_evm.model.scaffold03020.1	NA	NA	NA	NA	-2.76292	0.000979978	-4.43795	2.15e-08	-1.67504	0.222365	ctrl-enriched
Liom_evm.model.scaffold29254.2	NA	Dcor_evm.model.hic_scaffold_16_pilon.20	hypothetical protein	NA	-5.16255	0.000182435	-4.43831	0.000516557	0.724247	0.810716	ctrl-enriched
Liom_evm.model.scaffold13995.2	NA	NA	dihydropyrimidine dehydrogenase [NADP(+)]	dihydropyrimidine dehydrogenase [NADP(+)]	-2.87622	5.3e-05	-4.44112	4.35e-11	-1.5649	0.176845	ctrl-enriched
Liom_evm.model.scaffold54017.2	NA	NA	NA	NA	-9.53778	1.43e-13	-4.44289	3.36e-05	5.09489	0.00480927	ctrl-enriched
Liom_evm.model.scaffold15368.1	NA	Dcor_evm.model.hic_scaffold_3_pilon.441	PREDICTED: uncharacterized protein LOC108566416 isoform X1	NA	-4.13801	4.1e-05	-4.44559	9.58e-06	-0.307588	0.904675	ctrl-enriched
Liom_evm.model.scaffold30307.1	NA	NA	muscle segmentation homeobox	muscle segmentation homeobox	-7.61972	9.7e-09	-4.45693	0.000200568	3.16279	0.149502	ctrl-enriched
Liom_evm.model.scaffold53611.1	NA	Dcor_evm.model.hic_scaffold_5_pilon.953	Ecdysteroid UDP-glucosyltransferase	UDP-glucuronosyltransferase 2B20	-11.4676	4.43e-18	-4.45714	2.27e-05	7.01042	4.29e-05	ctrl-enriched
Liom_evm.model.scaffold24266.2	NA	Dcor_evm.model.hic_scaffold_10_pilon.649	Fibrillin-3	fibrillin-2	-6.10247	3.24e-07	-4.46417	0.00024504	1.6383	0.471252	ctrl-enriched
Liom_evm.model.scaffold60888.1	NA	Dcor_evm.model.hic_scaffold_5_pilon.1134	Acyl-CoA desaturase	NA	-4.69271	0.00255502	-4.46759	0.00273961	0.225115	0.950992	ctrl-enriched
Liom_evm.model.scaffold25103.1	NA	NA	cytochrome P450 9e2-like	cytochrome P450 9e2-like	-6.86468	8.5e-13	-4.46766	1.8e-06	2.39702	0.147127	ctrl-enriched
Liom_evm.model.scaffold51532.1	NA	Dcor_evm.model.hic_scaffold_7_pilon.1408	PREDICTED: uncharacterized protein LOC108563080	NA	-8.17062	1.31e-12	-4.47896	3.41e-08	3.69165	0.0231669	ctrl-enriched
Liom_evm.model.scaffold06697.1	NA	Dcor_evm.model.hic_scaffold_2_pilon.112	Putative fatty acyl-CoA reductase CG5065	NA	-6.47033	2.37e-17	-4.48482	3.16e-09	1.9855	0.118121	ctrl-enriched
Liom_evm.model.scaffold26767.2	NA	Dcor_evm.model.hic_scaffold_7_pilon.1428	Probable cytochrome P450 6a23	cytochrome P450 6A1	-7.32929	5.95e-08	-4.48542	0.000342899	2.84386	0.227597	ctrl-enriched
Liom_evm.model.scaffold49615.1	NA	Dcor_evm.model.hic_scaffold_3_pilon.376	PREDICTED: uncharacterized protein LOC108569940 isoform X1	NA	-5.23174	4.94e-14	-4.48715	6.61e-11	0.744584	0.613472	ctrl-enriched
Liom_evm.model.scaffold34673.1	NA	Dcor_evm.model.hic_scaffold_3_pilon.869	Diuretic hormone receptor	diuretic hormone receptor	-3.34941	0.000257705	-4.48864	3.91e-07	-1.13923	0.514102	ctrl-enriched
Liom_evm.model.scaffold51130.1	NA	Dcor_evm.model.hic_scaffold_6_pilon.544	PREDICTED: uncharacterized protein LOC659949 isoform X1	NA	-5.83905	2.29e-07	-4.49271	8.52e-05	1.34633	0.556795	ctrl-enriched
Liom_evm.model.scaffold41316.1	NA	Dcor_evm.model.hic_scaffold_5_pilon.808	Gram-negative bacteria-binding protein 3	NA	-4.59984	0.000306279	-4.49365	0.000579612	0.10619	0.974335	ctrl-enriched
Liom_evm.model.scaffold26138.1	NA	Dcor_evm.model.hic_scaffold_6_pilon.1307	ninjurin-1	ninjurin-1	-7.853	9.39e-08	-4.49683	0.000259008	3.35617	0.149525	ctrl-enriched
Liom_evm.model.scaffold58198.1	NA	NA	uncharacterized LOC658204	uncharacterized LOC658204	-3.67294	0.0190175	-4.4971	0.00401141	-0.82416	0.808444	ctrl-enriched
Liom_evm.model.scaffold45179.3	NA	Dcor_evm.model.hic_scaffold_6_pilon.1339	Ribose-phosphate pyrophosphokinase 1	ribose-phosphate pyrophosphokinase 1	-3.67155	7.87e-22	-4.50234	5.79e-34	-0.830791	0.216655	ctrl-enriched
Liom_evm.model.scaffold17387.1	NA	NA	uncharacterized LOC100142496	uncharacterized LOC100142496	-6.60945	9.3e-05	-4.5125	0.0121405	2.09694	0.538595	ctrl-enriched
Liom_evm.model.scaffold09680.2	NA	Dcor_evm.model.hic_scaffold_9_pilon.1727	Kynurenine/alpha-aminoadipate aminotransferase, mitochondrial	aromatic amino acid aminotransferase DDB_G0287711	-6.60479	1.02e-08	-4.51302	0.000116765	2.09178	0.320697	ctrl-enriched
Liom_evm.model.scaffold15614.1	NA	Dcor_evm.model.hic_scaffold_3_pilon.896	PREDICTED: uncharacterized protein LOC663734 isoform X2	NA	-6.78599	2.46e-06	-4.52211	0.00250679	2.26388	0.409065	ctrl-enriched
Liom_evm.model.scaffold11844.3	NA	Dcor_evm.model.hic_scaffold_10_pilon.1282	Multifunctional protein ADE2	multifunctional protein ADE2	-4.71453	3.05e-15	-4.52406	1.05e-14	0.190474	0.904249	ctrl-enriched
Liom_evm.model.scaffold44986.1	NA	NA	NA	NA	-2.93368	0.000721457	-4.52487	2.15e-08	-1.59119	0.273591	ctrl-enriched
Liom_evm.model.scaffold02027.1	NA	Dcor_evm.model.hic_scaffold_2_pilon.230	PREDICTED: alpha-tocopherol transfer protein-like isoform X1	NA	-5.35438	4.46e-07	-4.52495	0.000113372	0.82943	0.757273	ctrl-enriched
Liom_evm.model.scaffold16917.1	NA	Dcor_evm.model.hic_scaffold_6_pilon.988	N-acetylglucosamine-1-phosphotransferase subunits alpha/beta	N-acetylglucosamine-1-phosphotransferase subunits alpha/beta	-3.07198	9.06e-05	-4.54041	8.95e-09	-1.46843	0.299244	ctrl-enriched
Liom_evm.model.scaffold59356.4	NA	Dcor_evm.model.hic_scaffold_3_pilon.1147	Nose resistant to fluoxetine protein 6	NA	-3.45367	0.00302217	-4.54368	0.000147734	-1.09001	0.656767	ctrl-enriched
Liom_evm.model.scaffold22007.1	NA	Dcor_evm.model.hic_scaffold_2_pilon.178	Glucose dehydrogenase [FAD, quinone]	glucose dehydrogenase [FAD, quinone]	-9.2782	8.31e-20	-4.54385	1.4e-05	4.73435	0.000894932	ctrl-enriched
Liom_evm.model.scaffold04851.1	NA	NA	NA	NA	-3.50866	2.39e-06	-4.54908	7.51e-09	-1.04042	0.500655	ctrl-enriched
Liom_evm.model.scaffold16845.1	NA	Dcor_evm.model.hic_scaffold_10_pilon.592	Acyl-CoA Delta(11) desaturase	Z9 acyl-CoA desaturase B	-8.19616	8.94e-22	-4.55306	1.76e-07	3.6431	0.003075	ctrl-enriched
Liom_evm.model.scaffold40742.1	NA	Dcor_evm.model.hic_scaffold_2_pilon.94	Facilitated trehalose transporter Tret1	facilitated trehalose transporter Tret1	-7.18371	7.91e-13	-4.55437	3.86e-06	2.62933	0.109814	ctrl-enriched
Liom_evm.model.scaffold46030.1	NA	Dcor_evm.model.hic_scaffold_4_pilon.1309	Proton-coupled amino acid transporter-like protein CG1139	proton-coupled amino acid transporter 4	-7.0393	1.35e-07	-4.55616	0.000267931	2.48314	0.294976	ctrl-enriched
Liom_evm.model.scaffold39294.1	NA	Dcor_evm.model.hic_scaffold_10_pilon.638	Cytochrome P450 4C1	NA	-9.16763	3.13e-07	-4.56519	0.00926468	4.60244	0.0999041	ctrl-enriched
Liom_evm.model.scaffold10778.1	NA	Dcor_evm.model.hic_scaffold_4_pilon.440	Zinc finger protein Elbow	elbow B	-8.00954	2.77e-07	-4.56813	0.00357695	3.44141	0.198045	ctrl-enriched
Liom_evm.model.scaffold35722.1	NA	Dcor_evm.model.hic_scaffold_10_pilon.449	Ecdysteroid UDP-glucosyltransferase	UDP-glucuronosyltransferase 2B20	-2.31622	0.0123472	-4.58853	1.32e-07	-2.27231	0.0991378	ctrl-enriched
Liom_evm.model.scaffold43034.1	NA	Dcor_evm.model.hic_scaffold_2_pilon.228	Arylphorin subunit alpha	hexamerin 3	-8.90345	1.47e-14	-4.59664	7.79e-05	4.30681	0.0124505	ctrl-enriched
Liom_evm.model.scaffold19042.2	NA	Dcor_evm.model.hic_scaffold_1_pilon.1077	PREDICTED: adenylosuccinate lyase	adenylosuccinate lyase	-3.7182	4.72e-14	-4.60225	5.82e-22	-0.884045	0.33234	ctrl-enriched
Liom_evm.model.scaffold28425.2	NA	Dcor_evm.model.hic_scaffold_10_pilon.829	Fatty acid synthase	NA	-3.88906	0.000956038	-4.60425	0.00022255	-0.715183	0.798616	ctrl-enriched
Liom_evm.model.scaffold21970.1	NA	Dcor_evm.model.hic_scaffold_10_pilon.1164	10 kDa heat shock protein, mitochondrial	NA	-4.9481	3.65e-09	-4.60443	3.75e-08	0.343667	0.872212	ctrl-enriched
Liom_evm.model.scaffold39237.1	NA	NA	phosphoribosylformylglycinamidine synthase	phosphoribosylformylglycinamidine synthase	-5.08428	6.71e-55	-4.60736	5.26e-48	0.476915	0.467147	ctrl-enriched
Liom_evm.model.scaffold02373.1	NA	NA	NA	NA	-7.5582	6.53e-08	-4.60819	0.0012314	2.95001	0.245593	ctrl-enriched
Liom_evm.model.scaffold08393.2	NA	NA	NA	NA	-8.27641	3.47e-25	-4.64174	6.6e-09	3.63467	0.00138557	ctrl-enriched
Liom_evm.model.scaffold13067.1	NA	Dcor_evm.model.hic_scaffold_7_pilon.316	uncharacterized protein LOC108736920 isoform X1	NA	-11.4063	2.03e-20	-4.64288	5.44e-07	6.76342	1.9e-05	ctrl-enriched
Liom_evm.model.scaffold54098.2	NA	NA	NA	NA	-6.98144	0.00146548	-4.65877	0.0373738	2.32267	0.577939	ctrl-enriched
Liom_evm.model.scaffold24827.1	NA	NA	cytochrome P450 9e2-like	cytochrome P450 9e2-like	-7.43498	2.41e-28	-4.67393	2.36e-12	2.76105	0.00495378	ctrl-enriched
Liom_evm.model.scaffold16981.1	NA	NA	NA	NA	-8.71961	1.34e-11	-4.67774	0.000272835	4.04186	0.0543759	ctrl-enriched
Liom_evm.model.scaffold59257.3	NA	Dcor_evm.model.hic_scaffold_7_pilon.240	Sodium/potassium/calcium exchanger 3	sodium/potassium/calcium exchanger 3	-6.06736	6.02e-07	-4.69525	0.000169428	1.37211	0.581333	ctrl-enriched
Liom_evm.model.scaffold28521.4	NA	Dcor_evm.model.hic_scaffold_10_pilon.449	Ecdysteroid UDP-glucosyltransferase	UDP-glucuronosyltransferase 2B20	-3.28111	9.14e-06	-4.69595	4.36e-10	-1.41484	0.296648	ctrl-enriched
Liom_evm.model.scaffold07369.2	NA	Dcor_evm.model.hic_scaffold_8_pilon.607	Intraflagellar transport protein 81 homolog	NA	-4.59864	0.000198262	-4.70068	0.000179066	-0.102033	0.974605	ctrl-enriched
Liom_evm.model.scaffold46426.1	NA	Dcor_evm.model.hic_scaffold_1_pilon.48	Protein yellow-like	yellow-g	-9.63556	2.36e-08	-4.70389	0.00369705	4.93167	0.0553412	ctrl-enriched
Liom_evm.model.scaffold23957.2	NA	Dcor_evm.model.hic_scaffold_8_pilon.366	Bardet-Biedl syndrome 5 protein homolog	Bardet-Biedl syndrome 5 protein homolog	-2.84062	0.0449125	-4.70676	0.000552002	-1.86614	0.440724	ctrl-enriched
Liom_evm.model.scaffold49489.4	NA	Dcor_evm.model.hic_scaffold_7_pilon.1097	Aromatic-L-amino-acid decarboxylase	NA	-6.1219	2.77e-15	-4.70839	1.05e-09	1.4135	0.322957	ctrl-enriched
Liom_evm.model.scaffold15107.1	NA	Dcor_evm.model.hic_scaffold_2_pilon.138	Sodium-coupled neutral amino acid transporter 9	NA	-7.18285	2.2e-10	-4.71022	5.76e-05	2.47263	0.202698	ctrl-enriched
Liom_evm.model.scaffold28605.1	NA	Dcor_evm.model.hic_scaffold_9_pilon.1810	Myrosinase 1	myrosinase 1	-5.50528	3.73e-13	-4.71374	3.46e-10	0.791537	0.625393	ctrl-enriched
Liom_evm.model.scaffold28799.1	NA	Dcor_evm.model.scaffold5265_size1136.1	Lysosomal alpha-mannosidase	lysosomal alpha-mannosidase	-6.5606	2.49e-16	-4.71566	3.47e-09	1.84494	0.180766	ctrl-enriched
Liom_evm.model.scaffold40694.1	NA	Dcor_evm.model.hic_scaffold_4_pilon.1134	Cytochrome P450 4d1	NA	-6.83715	2.46e-10	-4.71862	1.75e-05	2.11853	0.271901	ctrl-enriched
Liom_evm.model.scaffold34399.2	NA	Dcor_evm.model.hic_scaffold_7_pilon.554	NAD(P) transhydrogenase, mitochondrial	NAD(P) transhydrogenase, mitochondrial	-5.65617	7.61e-11	-4.72493	4.77e-08	0.93124	0.611064	ctrl-enriched
Liom_evm.model.scaffold51814.1	NA	Dcor_evm.model.hic_scaffold_5_pilon.1125	ATP-binding cassette sub-family G member 1	ATP-binding cassette sub-family G member 1	-8.81304	1.46e-16	-4.72609	1.31e-06	4.08695	0.00848839	ctrl-enriched
Liom_evm.model.scaffold29347.1	NA	Dcor_evm.model.hic_scaffold_2_pilon.133	Alpha-tocopherol transfer protein-like	NA	-8.42425	8.99e-11	-4.7279	4.7e-05	3.69635	0.0710471	ctrl-enriched
Liom_evm.model.scaffold27348.2	NA	Dcor_evm.model.hic_scaffold_2_pilon.133	Alpha-tocopherol transfer protein-like	NA	-7.3513	3.33e-18	-4.72793	2.31e-08	2.62336	0.0469545	ctrl-enriched
Liom_evm.model.scaffold48023.1	NA	Dcor_evm.model.hic_scaffold_12_pilon.7	Tyrosine 3-monooxygenase	NA	-2.69116	0.0353909	-4.73426	5.85e-05	-2.0431	0.319142	ctrl-enriched
Liom_evm.model.scaffold21655.1	NA	NA	NA	NA	-4.87626	1.36e-09	-4.74076	6.14e-09	0.1355	0.95096	ctrl-enriched
Liom_evm.model.scaffold07545.1	NA	NA	NA	NA	-4.62052	0.00555444	-4.74378	0.00579163	-0.12326	0.975112	ctrl-enriched
Liom_evm.model.scaffold08357.1	NA	Dcor_evm.model.hic_scaffold_9_pilon.148	PREDICTED: uncharacterized protein LOC108558737	uncharacterized LOC657303	-7.76183	3.66e-08	-4.74769	0.00172379	3.01415	0.2463	ctrl-enriched
Liom_evm.model.scaffold16819.1	NA	Dcor_evm.model.hic_scaffold_4_pilon.1134	Cytochrome P450 4d1	cytochrome P450-like protein	-4.89399	3.17e-05	-4.75781	6.07e-05	0.136187	0.963791	ctrl-enriched
Liom_evm.model.scaffold24658.1	NA	Dcor_evm.model.hic_scaffold_4_pilon.1134	Cytochrome P450 4d1	cytochrome P450-like protein	-6.53568	2.5e-19	-4.76806	8.15e-12	1.76762	0.179663	ctrl-enriched
Liom_evm.model.scaffold40191.1	NA	NA	NA	NA	-4.79069	0.0209866	-4.78059	0.0433058	0.0100947	0.998425	ctrl-enriched
Liom_evm.model.scaffold28163.1	NA	Dcor_evm.model.hic_scaffold_9_pilon.277	L-asparaginase	L-asparaginase	-5.20049	2.15e-05	-4.78694	0.000131294	0.413551	0.898708	ctrl-enriched
Liom_evm.model.scaffold30778.5	NA	NA	NA	NA	-7.1894	7.77e-09	-4.79054	5.85e-05	2.39887	0.298112	ctrl-enriched
Liom_evm.model.scaffold45810.1	NA	NA	cytochrome P450 4c3	cytochrome P450 4c3	-6.91589	1.46e-07	-4.80101	1.5e-05	2.11488	0.378657	ctrl-enriched
Liom_evm.model.scaffold52189.2	NA	NA	NA	NA	-3.34284	5.92e-05	-4.8022	1.59e-09	-1.45936	0.317094	ctrl-enriched
Liom_evm.model.scaffold04029.4	NA	Dcor_evm.model.hic_scaffold_4_pilon.125	Cytochrome P450 9e2	NA	-3.51961	4.02e-09	-4.80658	1.06e-16	-1.28697	0.212465	ctrl-enriched
Liom_evm.model.scaffold21235.1	NA	NA	glutathione S-transferase 1, isoform D	glutathione S-transferase 1, isoform D	-8.12679	4.25e-11	-4.81101	0.000149192	3.31577	0.0924172	ctrl-enriched
Liom_evm.model.scaffold28296.4	NA	Dcor_evm.model.hic_scaffold_8_pilon.967	Lysosomal Pro-X carboxypeptidase	NA	-5.92136	3.34e-07	-4.81125	4.73e-05	1.11011	0.654059	ctrl-enriched
Liom_evm.model.scaffold17094.1	NA	NA	cytochrome P450-like protein	cytochrome P450-like protein	-3.7962	0.0163714	-4.81599	0.00204966	-1.01978	0.758251	ctrl-enriched
Liom_evm.model.scaffold06554.1	NA	Dcor_evm.model.hic_scaffold_13_pilon.134	Olfactomedin-like protein 2A	uncharacterized LOC659930	-6.87114	4.02e-19	-4.81694	2.18e-10	2.0542	0.106451	ctrl-enriched
Liom_evm.model.scaffold42929.2	NA	Dcor_evm.model.hic_scaffold_4_pilon.1051	Probable cytochrome P450 304a1	cytochrome P450 304E1	-7.04798	7.38e-06	-4.81816	0.00290701	2.22983	0.461532	ctrl-enriched
Liom_evm.model.scaffold01436.2	NA	Dcor_evm.model.hic_scaffold_6_pilon.601	PREDICTED: uncharacterized protein LOC108558036	NA	-8.78107	3.55e-13	-4.82637	1.47e-06	3.95471	0.0293188	ctrl-enriched
Liom_evm.model.scaffold04894.1	NA	Dcor_evm.model.hic_scaffold_4_pilon.907	Bifunctional purine biosynthesis protein PURH	bifunctional purine biosynthesis protein PURH	-2.77267	7.26e-10	-4.82976	2.22e-29	-2.05709	0.000960637	ctrl-enriched
Liom_evm.model.scaffold15634.1	NA	NA	NA	NA	-6.61373	3.13e-11	-4.83647	1.12e-06	1.77726	0.339607	ctrl-enriched
Liom_evm.model.scaffold13018.1	NA	Dcor_evm.model.hic_scaffold_7_pilon.316	uncharacterized protein LOC108736920 isoform X1	NA	-9.71724	7.97e-14	-4.83647	3.42e-06	4.88077	0.00748098	ctrl-enriched
Liom_evm.model.scaffold15983.1	NA	Dcor_evm.model.hic_scaffold_1_pilon.616	Probable low-specificity L-threonine aldolase 2	NA	-3.77729	9.65e-05	-4.84769	3.11e-07	-1.07039	0.581019	ctrl-enriched
Liom_evm.model.scaffold03797.1	NA	Dcor_evm.model.hic_scaffold_3_pilon.1474	Elongation of very long chain fatty acids protein AAEL008004	NA	-10.6879	1.05e-12	-4.84771	0.00023484	5.8402	0.00548241	ctrl-enriched
Liom_evm.model.scaffold33769.1	NA	NA	NA	NA	-8.15773	8.47e-11	-4.85341	5.82e-05	3.30433	0.113524	ctrl-enriched
Liom_evm.model.scaffold48392.1	NA	Dcor_evm.model.hic_scaffold_4_pilon.813	PREDICTED: putative odorant-binding protein A10	NA	-2.57519	0.0275266	-4.85891	9.44e-06	-2.28372	0.210169	ctrl-enriched
Liom_evm.model.scaffold19031.1	NA	Dcor_evm.model.hic_scaffold_6_pilon.1141	Facilitated trehalose transporter Tret1	NA	-5.96291	1.49e-08	-4.86849	4.29e-06	1.09443	0.623136	ctrl-enriched
Liom_evm.model.scaffold33432.1	NA	Dcor_evm.model.hic_scaffold_8_pilon.939	Facilitated trehalose transporter Tret1	NA	-6.64722	1.98e-05	-4.86896	0.00266187	1.77826	0.581333	ctrl-enriched
Liom_evm.model.scaffold34170.1	NA	NA	NA	NA	-2.71235	0.0198338	-4.87354	0.000165893	-2.16119	0.310571	ctrl-enriched
Liom_evm.model.scaffold17551.1	NA	Dcor_evm.model.hic_scaffold_8_pilon.432	Short-chain dehydrogenase/reductase family 16C member 6	NA	-3.33478	0.00268178	-4.88309	4.88e-06	-1.54831	0.437214	ctrl-enriched
Liom_evm.model.scaffold25706.1	NA	NA	NA	NA	-4.21126	0.0129202	-4.89202	0.0128031	-0.680766	0.875084	ctrl-enriched
Liom_evm.model.scaffold37740.1	NA	Dcor_evm.model.hic_scaffold_10_pilon.63	Glutathione S-transferase D1	glutathione S-transferase 1, isoform D	-6.39754	1.39e-09	-4.89396	4.68e-06	1.50359	0.460138	ctrl-enriched
Liom_evm.model.scaffold55395.1	NA	NA	alpha-aminoadipic semialdehyde synthase, mitochondrial	alpha-aminoadipic semialdehyde synthase, mitochondrial	-9.24781	6.65e-15	-4.89988	5.35e-05	4.34794	0.0130827	ctrl-enriched
Liom_evm.model.scaffold25125.3	NA	Dcor_evm.model.hic_scaffold_4_pilon.1171	Fatty-acid amide hydrolase 2-B	NA	-3.64157	1.47e-15	-4.90401	3.02e-28	-1.26244	0.0896555	ctrl-enriched
Liom_evm.model.scaffold25187.1	NA	Dcor_evm.model.hic_scaffold_5_pilon.72	Proton-coupled amino acid transporter-like protein pathetic	NA	-3.03968	0.0368272	-4.92132	0.000283487	-1.88164	0.443042	ctrl-enriched
Liom_evm.model.scaffold24376.3	NA	Dcor_evm.model.hic_scaffold_8_pilon.322	Acyl-CoA synthetase short-chain family member 3, mitochondrial	acyl-CoA synthetase short-chain family member 3, mitochondrial	-5.76321	8.79e-07	-4.92192	2.48e-05	0.841287	0.749867	ctrl-enriched
Liom_evm.model.scaffold25868.5	NA	Dcor_evm.model.hic_scaffold_9_pilon.952	Counting factor associated protein D	NA	-5.58396	2.49e-09	-4.92322	1.34e-07	0.660739	0.75987	ctrl-enriched
Liom_evm.model.scaffold14428.1	NA	Dcor_evm.model.hic_scaffold_3_pilon.464	PREDICTED: kin of IRRE-like protein 3 isoform X3	NA	-7.60153	8.8e-05	-4.92462	0.0137926	2.67691	0.454734	ctrl-enriched
Liom_evm.model.scaffold15590.1	NA	Dcor_evm.model.hic_scaffold_6_pilon.1557	PREDICTED: uncharacterized protein LOC108562770	NA	-2.4429	0.000927823	-4.92736	2.42e-12	-2.48446	0.0182551	ctrl-enriched
Liom_evm.model.scaffold01896.1	NA	Dcor_evm.model.hic_scaffold_4_pilon.1354	2-acylglycerol O-acyltransferase 1	NA	-4.01353	0.000704446	-4.92963	4.42e-05	-0.916103	0.726543	ctrl-enriched
Liom_evm.model.scaffold47438.1	NA	Dcor_evm.model.hic_scaffold_4_pilon.1134	Cytochrome P450 4d1	uncharacterized LOC660088	-5.73299	9.96e-08	-4.93208	1.48e-06	0.800912	0.738402	ctrl-enriched
Liom_evm.model.scaffold08717.1	NA	Dcor_evm.model.hic_scaffold_8_pilon.957	Fibulin-1	fibrillin-1	-6.73496	3e-18	-4.9329	6.62e-11	1.80206	0.179663	ctrl-enriched
Liom_evm.model.scaffold24726.4	NA	Dcor_evm.model.hic_scaffold_5_pilon.165	TNF receptor-associated factor 2	TNF receptor-associated factor 3	-3.99694	5.8e-10	-4.93989	3.07e-15	-0.942947	0.448193	ctrl-enriched
Liom_evm.model.scaffold30763.1	NA	NA	long-chain fatty acid transport protein 4	long-chain fatty acid transport protein 4	-4.16953	7.25e-10	-4.94207	5.97e-14	-0.772541	0.581065	ctrl-enriched
Liom_evm.model.scaffold19816.1	NA	NA	NA	NA	-7.41893	6.34e-09	-4.94416	0.000204687	2.47478	0.315393	ctrl-enriched
Liom_evm.model.scaffold44863.1	NA	NA	glutamate receptor ionotropic, kainate 2	glutamate receptor ionotropic, kainate 2	-3.39746	0.00196749	-4.95457	2e-06	-1.5571	0.424494	ctrl-enriched
Liom_evm.model.scaffold05570.1	NA	Dcor_evm.model.hic_scaffold_10_pilon.829	Fatty acid synthase	NA	-6.12309	4.64e-05	-4.96039	0.000617853	1.1627	0.721131	ctrl-enriched
Liom_evm.model.scaffold11471.1	NA	Dcor_evm.model.hic_scaffold_5_pilon.746	Alpha-N-acetylglucosaminidase	NA	-6.89654	3.01e-08	-4.96466	4.31e-05	1.93188	0.428424	ctrl-enriched
Liom_evm.model.scaffold01463.1	NA	Dcor_evm.model.hic_scaffold_9_pilon.1556	hypothetical protein	NA	-3.46713	0.0141067	-4.96599	0.00424009	-1.49886	0.645313	ctrl-enriched
Liom_evm.model.scaffold20898.2	NA	Dcor_evm.model.hic_scaffold_5_pilon.1126	ATP-binding cassette sub-family G member 4	NA	-6.55998	2.65e-12	-4.97315	8.34e-08	1.58683	0.368746	ctrl-enriched
Liom_evm.model.scaffold59906.1	NA	NA	NA	NA	-9.68575	4.5e-14	-4.97463	1.27e-05	4.71112	0.0135138	ctrl-enriched
Liom_evm.model.scaffold43788.3	NA	Dcor_evm.model.hic_scaffold_14_pilon.39	PREDICTED: proton-coupled folate transporter-like	solute carrier family 46 member 3	-3.45214	0.00274738	-4.98714	1.07e-05	-1.535	0.470749	ctrl-enriched
Liom_evm.model.scaffold27348.6	NA	Dcor_evm.model.hic_scaffold_2_pilon.230	PREDICTED: alpha-tocopherol transfer protein-like isoform X1	alpha-tocopherol transfer protein-like	-6.28998	2.26e-06	-4.98721	0.000258028	1.30276	0.645753	ctrl-enriched
Liom_evm.model.scaffold41049.1	NA	NA	NA	NA	-5.5871	4.47e-08	-4.99961	1.01e-06	0.587495	0.81104	ctrl-enriched
Liom_evm.model.scaffold29912.1	NA	NA	NA	NA	-6.49432	7.92e-09	-5.00073	8.4e-06	1.49359	0.514079	ctrl-enriched
Liom_evm.model.scaffold18280.2	NA	Dcor_evm.model.hic_scaffold_2_pilon.230	PREDICTED: alpha-tocopherol transfer protein-like isoform X1	clavesin-1	-4.52194	0.000268219	-5.00134	6.78e-05	-0.479405	0.875191	ctrl-enriched
Liom_evm.model.scaffold21572.2	NA	Dcor_evm.model.hic_scaffold_6_pilon.1557	PREDICTED: uncharacterized protein LOC108562770	NA	-4.42925	2.4e-09	-5.00423	1.2e-11	-0.574981	0.739666	ctrl-enriched
Liom_evm.model.scaffold05961.1	NA	NA	luciferin 4-monooxygenase	luciferin 4-monooxygenase	-5.57727	8.22e-08	-5.00539	1.5e-06	0.571887	0.820784	ctrl-enriched
Liom_evm.model.scaffold32184.1	NA	Dcor_evm.model.hic_scaffold_10_pilon.592	Acyl-CoA Delta(11) desaturase	Z9 acyl-CoA desaturase B	-8.47268	1.23e-25	-5.00711	8.81e-12	3.46557	0.00399133	ctrl-enriched
Liom_evm.model.scaffold41128.1	NA	NA	cytochrome P450 9AD1	cytochrome P450 9AD1	-8.03267	6.55e-15	-5.01542	1.51e-11	3.01725	0.0501622	ctrl-enriched
Liom_evm.model.scaffold00474.1	NA	NA	NA	NA	-8.45726	3.54e-20	-5.02407	4.64e-08	3.43319	0.0122535	ctrl-enriched
Liom_evm.model.scaffold20572.1	NA	Dcor_evm.model.hic_scaffold_7_pilon.885	Alpha-tocopherol transfer protein-like	NA	-3.79445	0.000693934	-5.02545	2.88e-06	-1.231	0.571141	ctrl-enriched
Liom_evm.model.scaffold52869.2	NA	NA	NA	NA	-3.78974	2.85e-06	-5.02682	1.26e-10	-1.23707	0.409843	ctrl-enriched
Liom_evm.model.scaffold07961.1	NA	Dcor_evm.model.hic_scaffold_7_pilon.1345	Aquaporin-4	NA	-2.51783	7.87e-05	-5.033	1.17e-17	-2.51517	0.00373844	ctrl-enriched
Liom_evm.model.scaffold41299.1	NA	Dcor_evm.model.hic_scaffold_8_pilon.25	Pancreatic lipase-related protein 2	NA	-7.42233	1.71e-17	-5.06002	2.62e-09	2.36231	0.0997184	ctrl-enriched
Liom_evm.model.scaffold44428.1	NA	NA	adenylosuccinate lyase	adenylosuccinate lyase	-3.8182	0.000167845	-5.0637	2.69e-07	-1.24549	0.525205	ctrl-enriched
Liom_evm.model.scaffold59530.1	NA	Dcor_evm.model.hic_scaffold_10_pilon.658	UDP-glucuronosyltransferase 2B17	NA	-5.29589	2.7e-06	-5.06768	1.51e-05	0.22821	0.939635	ctrl-enriched
Liom_evm.model.scaffold28356.1	NA	NA	NA	NA	-8.405	1.69e-10	-5.06964	9.13e-07	3.33537	0.102704	ctrl-enriched
Liom_evm.model.scaffold32231.1	NA	Dcor_evm.model.hic_scaffold_15_pilon.97	PREDICTED: uncharacterized protein LOC108565358	uncharacterized LOC662255	-7.19144	5.78e-29	-5.07525	6.91e-16	2.11619	0.034408	ctrl-enriched
Liom_evm.model.scaffold02682.3	NA	Dcor_evm.model.hic_scaffold_5_pilon.565	Bifunctional trehalose-6-phosphate synthase/phosphatase	alpha,alpha-trehalose-phosphate synthase [UDP-forming]	-2.01792	0.000724977	-5.07525	5.4e-21	-3.05734	4.95e-05	ctrl-enriched
Liom_evm.model.scaffold53902.1	NA	Dcor_evm.model.hic_scaffold_7_pilon.1560	Cytochrome P450 4d2	NA	-6.1174	6.43e-15	-5.07861	4.35e-11	1.03878	0.519704	ctrl-enriched
Liom_evm.model.scaffold08682.1	NA	NA	nidogen-1	nidogen-1	-8.08824	3.59e-18	-5.0838	2.54e-08	3.00444	0.037023	ctrl-enriched
Liom_evm.model.scaffold11759.3	NA	Dcor_evm.model.hic_scaffold_10_pilon.595	Acyl-CoA Delta(11) desaturase	acyl-CoA Delta(11) desaturase	-5.82786	1.3e-10	-5.0866	1.75e-08	0.741264	0.719539	ctrl-enriched
Liom_evm.model.scaffold11841.2	NA	Dcor_evm.model.hic_scaffold_10_pilon.663	Branched-chain-amino-acid aminotransferase, cytosolic	branched-chain-amino-acid aminotransferase, cytosolic	-8.09849	1.65e-12	-5.09691	8.04e-06	3.00158	0.110824	ctrl-enriched
Liom_evm.model.scaffold47497.1	NA	Dcor_evm.model.hic_scaffold_7_pilon.867	PREDICTED: uncharacterized protein LOC108557720	uncharacterized LOC657651	-4.48923	1.83e-05	-5.11075	6.3e-07	-0.621522	0.797554	ctrl-enriched
Liom_evm.model.scaffold10923.1	NA	NA	ATP-binding cassette sub-family G member 1	ATP-binding cassette sub-family G member 1	-10.2789	4.5e-17	-5.1116	4.9e-09	5.16731	0.00149652	ctrl-enriched
Liom_evm.model.scaffold09410.1	NA	Dcor_evm.model.hic_scaffold_16_pilon.153	PREDICTED: peptidoglycan-recognition protein LF-like	NA	-4.32149	3.75e-05	-5.11559	1.28e-06	-0.794097	0.738408	ctrl-enriched
Liom_evm.model.scaffold43981.1	NA	Dcor_evm.model.hic_scaffold_10_pilon.1075	Neurotrypsin	uncharacterized LOC655370	-10.8936	2.65e-12	-5.11599	0.000135229	5.77765	0.0081199	ctrl-enriched
Liom_evm.model.scaffold17516.1	NA	Dcor_evm.model.hic_scaffold_16_pilon.50	Cytochrome P450 4d2	cytochrome P450 CYP4BN1	-8.48488	7.13e-13	-5.11664	5e-06	3.36824	0.0775815	ctrl-enriched
Liom_evm.model.scaffold18140.2	NA	Dcor_evm.model.hic_scaffold_10_pilon.1283	Amidophosphoribosyltransferase	NA	-5.22806	4.76e-12	-5.12757	4.82e-12	0.100491	0.959531	ctrl-enriched
Liom_evm.model.scaffold44315.3	NA	Dcor_evm.model.hic_scaffold_1_pilon.929	Inositol-3-phosphate synthase 1-A	inositol-3-phosphate synthase	-4.7475	2.8e-05	-5.13352	7.05e-06	-0.386028	0.895359	ctrl-enriched
Liom_evm.model.scaffold15552.1	NA	Dcor_evm.model.hic_scaffold_5_pilon.1096	O-acyltransferase like protein	NA	-5.76975	7.44e-05	-5.13886	0.00175979	0.630891	0.872721	ctrl-enriched
Liom_evm.model.scaffold05181.1	NA	NA	NA	NA	-6.62305	5.52e-08	-5.13947	1.81e-05	1.48358	0.554498	ctrl-enriched
Liom_evm.model.scaffold30805.1	NA	Dcor_evm.model.hic_scaffold_6_pilon.1133	PREDICTED: uncharacterized protein LOC108566065	uncharacterized LOC664179	-3.73854	0.000705774	-5.14544	1.11e-06	-1.4069	0.492235	ctrl-enriched
Liom_evm.model.scaffold12844.1	NA	Dcor_evm.model.hic_scaffold_9_pilon.1056	5-formyltetrahydrofolate cyclo-ligase	5-formyltetrahydrofolate cyclo-ligase	-5.91259	3.78e-08	-5.14791	1.81e-06	0.764676	0.757506	ctrl-enriched
Liom_evm.model.scaffold02308.3	NA	NA	NA	NA	-7.66108	1.56e-16	-5.15088	3.15e-08	2.5102	0.0967036	ctrl-enriched
Liom_evm.model.scaffold40597.1	NA	Dcor_evm.model.hic_scaffold_9_pilon.824	Cytochrome P450 9e2	cytochrome P450 9e2-like	-8.70225	1.25e-11	-5.16075	5.96e-07	3.54149	0.0744862	ctrl-enriched
Liom_evm.model.scaffold00586.1	NA	NA	NA	NA	-4.29711	0.0122331	-5.16193	0.00420632	-0.864815	0.828866	ctrl-enriched
Liom_evm.model.scaffold55544.1	NA	Dcor_evm.model.hic_scaffold_10_pilon.829	Fatty acid synthase	NA	-4.81683	5.18e-06	-5.16334	6.71e-07	-0.346508	0.898218	ctrl-enriched
Liom_evm.model.scaffold36720.1	NA	Dcor_evm.model.hic_scaffold_9_pilon.1600	Venom serine protease 34	NA	-7.40427	1.39e-09	-5.18221	1.6e-05	2.22206	0.336522	ctrl-enriched
Liom_evm.model.scaffold27852.1	NA	NA	NA	NA	-2.2809	0.00822368	-5.18312	2.34e-10	-2.90222	0.0154709	ctrl-enriched
Liom_evm.model.scaffold24771.2	NA	NA	NA	NA	-2.58854	0.0189664	-5.19043	2.88e-06	-2.6019	0.133557	ctrl-enriched
Liom_evm.model.scaffold45962.1	NA	Dcor_evm.model.hic_scaffold_8_pilon.222	Gelsolin, cytoplasmic	NA	-6.60962	3.36e-18	-5.19757	4.82e-12	1.41205	0.312192	ctrl-enriched
Liom_evm.model.scaffold11829.1	NA	NA	U2 small nuclear ribonucleoprotein A'	U2 small nuclear ribonucleoprotein A'	-5.72806	2.08e-09	-5.19907	4.12e-08	0.528988	0.821649	ctrl-enriched
Liom_evm.model.scaffold42016.1	NA	Dcor_evm.model.hic_scaffold_2_pilon.112	Putative fatty acyl-CoA reductase CG5065	NA	-7.53383	2.73e-24	-5.20254	2.76e-13	2.3313	0.046764	ctrl-enriched
Liom_evm.model.scaffold47594.1	NA	Dcor_evm.model.hic_scaffold_10_pilon.1322	PREDICTED: uncharacterized protein LOC664170 isoform X3	NA	-7.28752	1.88e-09	-5.22362	2.62e-05	2.0639	0.3976	ctrl-enriched
Liom_evm.model.scaffold24016.1	NA	NA	NA	NA	-7.7383	3.44e-10	-5.22769	1.14e-05	2.51061	0.264901	ctrl-enriched
Liom_evm.model.scaffold23377.2	NA	Dcor_evm.model.hic_scaffold_50_pilon.14	PREDICTED: toll-like receptor 4	leucine-rich repeat neuronal protein 1	-3.69962	0.0049242	-5.23324	0.00011756	-1.53362	0.554708	ctrl-enriched
Liom_evm.model.scaffold42031.1	NA	NA	ATP-binding cassette sub-family G member 1	ATP-binding cassette sub-family G member 1	-6.33562	1.72e-12	-5.23695	4.31e-09	1.09868	0.550729	ctrl-enriched
Liom_evm.model.scaffold46565.2	NA	NA	NA	NA	-6.62555	1.09e-10	-5.24651	3.61e-07	1.37904	0.497923	ctrl-enriched
Liom_evm.model.scaffold55378.1	NA	NA	NA	NA	-5.3816	0.000274175	-5.24764	0.000548566	0.133962	0.971667	ctrl-enriched
Liom_evm.model.scaffold25799.1	NA	Dcor_evm.model.hic_scaffold_6_pilon.1336	Cytosolic non-specific dipeptidase	cytosolic non-specific dipeptidase	-7.50529	7.59e-08	-5.25044	0.00016077	2.25485	0.397019	ctrl-enriched
Liom_evm.model.scaffold04857.3	NA	Dcor_evm.model.hic_scaffold_8_pilon.528	Organic cation transporter protein	organic cation transporter protein	-8.33677	3.49e-17	-5.25108	8.42e-08	3.08569	0.0468984	ctrl-enriched
Liom_evm.model.scaffold13874.1	NA	NA	NA	NA	-3.05975	0.00119693	-5.26077	1.13e-05	-2.20102	0.247685	ctrl-enriched
Liom_evm.model.scaffold56218.1	NA	Dcor_evm.model.hic_scaffold_6_pilon.1063	Transcription factor SOX-10	NA	-5.12	0.000233216	-5.27346	0.000176864	-0.153464	0.966034	ctrl-enriched
Liom_evm.model.scaffold39571.1	NA	Dcor_evm.model.hic_scaffold_7_pilon.614	Cytochrome P450 4d2	cytochrome P450 CYP4BN1	-3.4795	2.66e-05	-5.27457	3.85e-11	-1.79507	0.193645	ctrl-enriched
Liom_evm.model.scaffold41889.2	NA	Dcor_evm.model.hic_scaffold_3_pilon.612	PREDICTED: uncharacterized protein LOC108566307	NA	-4.49699	0.0178337	-5.27498	0.00851719	-0.777982	0.861736	ctrl-enriched
Liom_evm.model.scaffold50282.2	NA	NA	acetyl-coenzyme A synthetase	acetyl-coenzyme A synthetase	-4.73993	0.00114607	-5.27661	0.000261856	-0.536681	0.877047	ctrl-enriched
Liom_evm.model.scaffold15634.2	NA	Dcor_evm.model.hic_scaffold_9_pilon.1666	Arylsulfatase B	NA	-7.19993	2.16e-12	-5.29025	2.44e-07	1.90968	0.310376	ctrl-enriched
Liom_evm.model.scaffold49214.1	NA	Dcor_evm.model.hic_scaffold_5_pilon.1096	O-acyltransferase like protein	nose resistant to fluoxetine protein 6-like	-5.15331	0.00171697	-5.2964	0.00430336	-0.143092	0.974605	ctrl-enriched
Liom_evm.model.scaffold16689.2	NA	NA	NA	NA	-6.40257	3.86e-06	-5.3019	0.000197355	1.10067	0.740878	ctrl-enriched
Liom_evm.model.scaffold16200.1	NA	Dcor_evm.model.hic_scaffold_7_pilon.1428	Probable cytochrome P450 6a23	cytochrome P450 346A2	-7.47816	2.1e-20	-5.30512	9.33e-10	2.17304	0.167713	ctrl-enriched
Liom_evm.model.scaffold50792.1	NA	NA	cytochrome P450 6BK11	cytochrome P450 6BK11	-6.30763	7.01e-11	-5.31567	3.69e-08	0.991961	0.635897	ctrl-enriched
Liom_evm.model.scaffold19043.1	NA	Dcor_evm.model.hic_scaffold_4_pilon.637	UDP-glucuronosyltransferase 2B37	NA	-7.08691	2.08e-07	-5.31703	0.000119186	1.76988	0.529574	ctrl-enriched
Liom_evm.model.scaffold54009.1	NA	Dcor_evm.model.hic_scaffold_1_pilon.176	hypothetical protein	NA	-3.63907	1.62e-24	-5.32286	1.9e-53	-1.68379	0.000914346	ctrl-enriched
Liom_evm.model.scaffold40255.1	NA	Dcor_evm.model.hic_scaffold_3_pilon.724	Homeobox protein XHOX-7.1' (Fragment)	NA	-7.76973	6.1e-08	-5.32289	1.92e-05	2.44684	0.345135	ctrl-enriched
Liom_evm.model.scaffold20307.1	NA	NA	NA	NA	-5.32506	0.00020562	-5.34114	0.000204687	-0.0160764	0.996565	ctrl-enriched
Liom_evm.model.scaffold04586.1	NA	Dcor_evm.model.hic_scaffold_4_pilon.919	PREDICTED: WAP four-disulfide core domain protein 2-like	WAP four-disulfide core domain-like protein	-9.42198	2.02e-20	-5.34297	1.3e-08	4.07901	0.00877145	ctrl-enriched
Liom_evm.model.scaffold38117.1	NA	NA	myrosinase 1	myrosinase 1	-5.90842	4.6e-10	-5.34812	1.62e-08	0.560298	0.809624	ctrl-enriched
Liom_evm.model.scaffold05356.1	NA	Dcor_evm.model.hic_scaffold_13_pilon.44	Trypsin-1	NA	-4.68423	0.000396395	-5.35932	4.71e-05	-0.67509	0.828878	ctrl-enriched
Liom_evm.model.scaffold17230.1	NA	Dcor_evm.model.hic_scaffold_9_pilon.705	C-1-tetrahydrofolate synthase, cytoplasmic	NA	-5.8825	6.97e-07	-5.35994	6.49e-06	0.522564	0.858784	ctrl-enriched
Liom_evm.model.scaffold31373.1	NA	Dcor_evm.model.hic_scaffold_4_pilon.638	UDP-glucuronosyltransferase 2C1 (Fragment)	NA	-9.67873	5.38e-19	-5.36327	8.16e-09	4.31546	0.0071328	ctrl-enriched
Liom_evm.model.scaffold26735.1	NA	NA	cytochrome P450 9e2-like	cytochrome P450 9e2-like	-6.08502	4.23e-05	-5.37204	0.000430139	0.71298	0.843744	ctrl-enriched
Liom_evm.model.scaffold18789.9	NA	Dcor_evm.model.hic_scaffold_4_pilon.368	Fatty acid synthase	fatty acid synthase	-8.40246	5.5e-17	-5.37818	9.95e-08	3.02428	0.0555678	ctrl-enriched
Liom_evm.model.scaffold35902.1	NA	NA	uncharacterized LOC660088	uncharacterized LOC660088	-7.62178	1.06e-09	-5.38343	1.43e-08	2.23835	0.302441	ctrl-enriched
Liom_evm.model.scaffold24602.2	NA	Dcor_evm.model.hic_scaffold_4_pilon.705	Insect cuticle protein, partial	adhesive plaque matrix protein	-5.80797	1.04e-07	-5.38365	7.53e-08	0.424319	0.87175	ctrl-enriched
Liom_evm.model.scaffold43276.2	NA	Dcor_evm.model.hic_scaffold_9_pilon.1263	Neuronal acetylcholine receptor subunit eat-2	NA	-5.06016	2.04e-05	-5.38668	4.11e-06	-0.326518	0.912973	ctrl-enriched
Liom_evm.model.scaffold39998.1	NA	Dcor_evm.model.hic_scaffold_4_pilon.1134	Cytochrome P450 4d1	cytochrome P450-like protein	-6.47753	1.14e-16	-5.38678	2.11e-12	1.09075	0.48146	ctrl-enriched
Liom_evm.model.scaffold47244.1	NA	Dcor_evm.model.hic_scaffold_2_pilon.230	PREDICTED: alpha-tocopherol transfer protein-like isoform X1	alpha-tocopherol transfer protein-like	-4.84007	9.32e-14	-5.39204	5.91e-14	-0.551971	0.741708	ctrl-enriched
Liom_evm.model.scaffold50000.1	NA	NA	NA	NA	-2.89054	2.35e-05	-5.39354	2.39e-17	-2.503	0.008788	ctrl-enriched
Liom_evm.model.scaffold28595.1	NA	Dcor_evm.model.hic_scaffold_9_pilon.824	Cytochrome P450 9e2	cytochrome P450 9e2-like	-7.24845	1.38e-21	-5.40388	2.01e-13	1.84457	0.155295	ctrl-enriched
Liom_evm.model.scaffold58698.1	NA	NA	fatty acid synthase	fatty acid synthase	-4.83882	1.97e-05	-5.40481	4.42e-05	-0.565994	0.857508	ctrl-enriched
Liom_evm.model.scaffold61155.1	NA	NA	NA	NA	-8.45942	3.13e-10	-5.40878	2.45e-06	3.05065	0.155451	ctrl-enriched
Liom_evm.model.scaffold36390.1	NA	Dcor_evm.model.hic_scaffold_4_pilon.707	hypothetical protein BDFB_000914	uncharacterized LOC103315212	-6.03379	3.07e-05	-5.41317	2.98e-05	0.620615	0.851696	ctrl-enriched
Liom_evm.model.scaffold58372.3	NA	Dcor_evm.model.hic_scaffold_3_pilon.409	Serine--pyruvate aminotransferase, mitochondrial	serine--pyruvate aminotransferase, mitochondrial	-4.08698	1.54e-06	-5.41626	3.83e-11	-1.32928	0.3976	ctrl-enriched
Liom_evm.model.scaffold57005.2	NA	Dcor_evm.model.hic_scaffold_3_pilon.358	Cuticle protein 6	cuticular protein	-7.74576	7.05e-16	-5.4232	1.7e-08	2.32256	0.148675	ctrl-enriched
Liom_evm.model.scaffold06055.1	NA	NA	NA	NA	-9.82335	8.73e-18	-5.42386	1.04e-09	4.39949	0.00694911	ctrl-enriched
Liom_evm.model.scaffold05378.1	NA	Dcor_evm.model.hic_scaffold_5_pilon.1046	Acetylcholine receptor subunit alpha-type acr-16	nicotinic acetylcholine receptor alpha 10 subunit	-3.48513	0.0259581	-5.43236	0.000369456	-1.94722	0.485032	ctrl-enriched
Liom_evm.model.scaffold28307.1	NA	NA	NA	NA	-7.79344	1.16e-35	-5.45064	5.18e-20	2.3428	0.0139293	ctrl-enriched
Liom_evm.model.scaffold01870.1	NA	Dcor_evm.model.hic_scaffold_2_pilon.715	Apolipophorins	NA	-7.58964	1.84e-10	-5.45264	3.25e-06	2.137	0.342869	ctrl-enriched
Liom_evm.model.scaffold49872.1	NA	NA	hypothetical protein	hypothetical protein	-3.94224	2.79e-07	-5.45283	3.41e-13	-1.51059	0.265458	ctrl-enriched
Liom_evm.model.scaffold23132.1	NA	Dcor_evm.model.hic_scaffold_10_pilon.1001	Protein takeout	NA	-7.73267	1.33e-24	-5.46249	6.37e-14	2.27018	0.0631964	ctrl-enriched
Liom_evm.model.scaffold06002.1	NA	Dcor_evm.model.hic_scaffold_5_pilon.455	Argininosuccinate synthase	argininosuccinate synthase	-4.39384	0.00011634	-5.46664	1.06e-06	-1.0728	0.654054	ctrl-enriched
Liom_evm.model.scaffold39619.2	NA	Dcor_evm.model.hic_scaffold_9_pilon.720	PREDICTED: general odorant-binding protein 56d-like	odorant binding protein (subfamily minus-C) C04	-9.40388	4.28e-14	-5.46701	1.12e-06	3.93686	0.0432167	ctrl-enriched
Liom_evm.model.scaffold47540.1	NA	Dcor_evm.model.hic_scaffold_9_pilon.1263	Neuronal acetylcholine receptor subunit eat-2	NA	-4.24532	0.00221173	-5.472	4.2e-05	-1.22668	0.661839	ctrl-enriched
Liom_evm.model.scaffold42264.1	NA	NA	NA	NA	-4.48974	3.32e-05	-5.47402	1.85e-07	-0.984281	0.66719	ctrl-enriched
Liom_evm.model.scaffold41049.2	NA	Dcor_evm.model.hic_scaffold_3_pilon.173	Xanthine dehydrogenase	NA	-5.25643	1.88e-19	-5.47442	6.18e-22	-0.217986	0.886153	ctrl-enriched
Liom_evm.model.scaffold47164.1	NA	NA	lipase 3	lipase 3	-4.60068	1.87e-08	-5.47992	4.79e-12	-0.879245	0.604796	ctrl-enriched
Liom_evm.model.scaffold10927.1	NA	NA	NA	NA	-7.87734	2.95e-13	-5.48138	3.83e-07	2.39596	0.202105	ctrl-enriched
Liom_evm.model.scaffold33386.7	NA	Dcor_evm.model.hic_scaffold_16_pilon.125	uncharacterized protein LOC108745184	NA	-6.87922	2.16e-11	-5.49307	5.46e-08	1.38615	0.493862	ctrl-enriched
Liom_evm.model.scaffold07842.2	NA	NA	NA	NA	-8.5056	1.86e-09	-5.49483	8.64e-06	3.01077	0.202698	ctrl-enriched
Liom_evm.model.scaffold27265.1	NA	Dcor_evm.model.hic_scaffold_6_pilon.999	hypothetical protein	NA	-8.47228	9e-14	-5.50372	1.34e-06	2.96856	0.145421	ctrl-enriched
Liom_evm.model.scaffold20641.1	NA	NA	cytochrome P450-like protein	cytochrome P450-like protein	-8.7362	9.1e-12	-5.50733	4.73e-06	3.22887	0.135611	ctrl-enriched
Liom_evm.model.scaffold50512.1	NA	Dcor_evm.model.hic_scaffold_10_pilon.698	uncharacterized protein LOC108906654	uncharacterized LOC100142496	-5.80426	3.62e-06	-5.51048	1.22e-05	0.293782	0.927417	ctrl-enriched
Liom_evm.model.scaffold08402.1	NA	Dcor_evm.model.hic_scaffold_5_pilon.245	Probable cytochrome P450 9f2	probable cytochrome P450 6a13	-8.72563	7.46e-15	-5.51446	3.73e-08	3.21117	0.0751353	ctrl-enriched
Liom_evm.model.scaffold48173.1	NA	Dcor_evm.model.hic_scaffold_10_pilon.659	Organic cation transporter protein	organic cation transporter protein	-5.81237	1.4e-08	-5.52693	5.1e-08	0.285437	0.914084	ctrl-enriched
Liom_evm.model.scaffold20531.1	NA	Dcor_evm.model.hic_scaffold_7_pilon.1408	PREDICTED: uncharacterized protein LOC108563080	NA	-8.65848	3.75e-14	-5.54101	9.41e-11	3.11747	0.0774648	ctrl-enriched
Liom_evm.model.scaffold41352.1	NA	Dcor_evm.model.hic_scaffold_10_pilon.994	PREDICTED: protein takeout-like	NA	-9.66907	9.76e-19	-5.55626	2.5e-07	4.11281	0.0118973	ctrl-enriched
Liom_evm.model.scaffold22484.1	NA	NA	NA	NA	-8.75218	1.98e-09	-5.55729	2.6e-05	3.1949	0.20198	ctrl-enriched
Liom_evm.model.scaffold02027.2	NA	Dcor_evm.model.hic_scaffold_2_pilon.232	TWiK family of potassium channels protein 7-like	TWiK family of potassium channels protein 7	-7.17471	2.03e-10	-5.56872	6.88e-07	1.60599	0.489082	ctrl-enriched
Liom_evm.model.scaffold02572.1	NA	Dcor_evm.model.hic_scaffold_7_pilon.1050	Peptidoglycan recognition protein	NA	-8.50634	1.05e-15	-5.5789	6.18e-08	2.92744	0.0896701	ctrl-enriched
Liom_evm.model.scaffold49995.2	NA	NA	NA	NA	-8.60125	7.2e-09	-5.58016	4.58e-05	3.02108	0.248441	ctrl-enriched
Liom_evm.model.scaffold59719.2	NA	Dcor_evm.model.hic_scaffold_8_pilon.938	Glutathione-specific gamma-glutamylcyclotransferase 1	glutathione-specific gamma-glutamylcyclotransferase 1	-6.22276	3.88e-07	-5.58999	6.27e-06	0.632772	0.833767	ctrl-enriched
Liom_evm.model.scaffold34534.1	NA	Dcor_evm.model.hic_scaffold_2_pilon.230	PREDICTED: alpha-tocopherol transfer protein-like isoform X1	NA	-4.06813	2.54e-10	-5.59216	3.7e-19	-1.52403	0.16003	ctrl-enriched
Liom_evm.model.scaffold47508.1	NA	Dcor_evm.model.hic_scaffold_10_pilon.827	PREDICTED: leucine-rich repeat-containing protein C10orf11 homolog	U2 small nuclear ribonucleoprotein A'	-4.57603	7.01e-06	-5.59228	1.57e-08	-1.01626	0.630087	ctrl-enriched
Liom_evm.model.scaffold54320.2	NA	Dcor_evm.model.hic_scaffold_10_pilon.1075	Neurotrypsin	uncharacterized LOC655370	-7.7763	2.74e-08	-5.59605	5.09e-05	2.18025	0.410986	ctrl-enriched
Liom_evm.model.scaffold14443.2	NA	NA	organic cation transporter 1	organic cation transporter 1	-6.2713	4.49e-06	-5.59971	4.21e-05	0.671589	0.840523	ctrl-enriched
Liom_evm.model.scaffold30470.1	NA	Dcor_evm.model.hic_scaffold_3_pilon.228	Glycine dehydrogenase (decarboxylating), mitochondrial	glycine dehydrogenase (decarboxylating), mitochondrial	-7.5005	1.95e-11	-5.6058	5.57e-07	1.8947	0.362378	ctrl-enriched
Liom_evm.model.scaffold59344.1	NA	Dcor_evm.model.hic_scaffold_10_pilon.1317	Gamma-interferon-inducible lysosomal thiol reductase	NA	-3.68082	8.15e-14	-5.61019	2.52e-28	-1.92937	0.011426	ctrl-enriched
Liom_evm.model.scaffold00986.1	NA	Dcor_evm.model.hic_scaffold_8_pilon.930	Apolipophorins	NA	-7.18218	3.96e-16	-5.61075	1.4e-10	1.57143	0.338319	ctrl-enriched
Liom_evm.model.scaffold00793.1	NA	NA	cytochrome P450 9e2-like	cytochrome P450 9e2-like	-8.00758	1.73e-20	-5.61849	5.49e-12	2.38909	0.0889684	ctrl-enriched
Liom_evm.model.scaffold46576.3	NA	Dcor_evm.model.hic_scaffold_10_pilon.659	Organic cation transporter protein	organic cation transporter protein	-8.71911	9.59e-16	-5.62858	1.29e-07	3.09052	0.0779605	ctrl-enriched
Liom_evm.model.scaffold14832.2	NA	Dcor_evm.model.hic_scaffold_7_pilon.614	Cytochrome P450 4d2	uncharacterized LOC660088	-3.82596	7.29e-07	-5.63057	8.72e-14	-1.80462	0.162826	ctrl-enriched
Liom_evm.model.scaffold25373.1	NA	Dcor_evm.model.hic_scaffold_4_pilon.680	Cytochrome P450 6A1	cytochrome P450 6BK13	-6.76433	1.52e-13	-5.64596	9.42e-10	1.11838	0.578155	ctrl-enriched
Liom_evm.model.scaffold15712.3	NA	Dcor_evm.model.hic_scaffold_6_pilon.408	Alanine--glyoxylate aminotransferase 2, mitochondrial	alanine--glyoxylate aminotransferase 2, mitochondrial	-2.34722	0.0116599	-5.66008	1.03e-11	-3.31285	0.00644982	ctrl-enriched
Liom_evm.model.scaffold33381.1	NA	NA	NA	NA	-5.30063	1.05e-07	-5.66701	1.06e-08	-0.366383	0.885988	ctrl-enriched
Liom_evm.model.scaffold57675.2	NA	NA	NA	NA	-6.9211	3.32e-13	-5.66908	1.97e-10	1.25203	0.525493	ctrl-enriched
Liom_evm.model.scaffold07178.1	NA	Dcor_evm.model.hic_scaffold_3_pilon.1468	Elongation of very long chain fatty acids protein AAEL008004	NA	-7.93197	6.35e-12	-5.67227	4.53e-07	2.2597	0.284222	ctrl-enriched
Liom_evm.model.scaffold05640.3	NA	Dcor_evm.model.hic_scaffold_7_pilon.1181	PREDICTED: diuretic hormone 45 isoform X1	NA	-7.80632	1.16e-10	-5.68267	2.78e-09	2.12365	0.324563	ctrl-enriched
Liom_evm.model.scaffold08122.1	NA	NA	NA	NA	-4.62315	0.00982081	-5.68644	0.00492909	-1.06329	0.804576	ctrl-enriched
Liom_evm.model.scaffold34195.1	NA	NA	NA	NA	-8.77598	4.76e-15	-5.69058	4.27e-10	3.0854	0.084114	ctrl-enriched
Liom_evm.model.scaffold56665.2	NA	NA	cytochrome P450 9AA1	cytochrome P450 9AA1	-7.09295	2.11e-06	-5.69987	0.000186037	1.39307	0.685985	ctrl-enriched
Liom_evm.model.scaffold35454.2	NA	NA	NA	NA	-8.57278	3.12e-10	-5.70227	9.58e-06	2.87051	0.244737	ctrl-enriched
Liom_evm.model.scaffold26255.1	NA	Dcor_evm.model.hic_scaffold_5_pilon.33	Lipase 1	lipase 3	-4.51608	2.17e-08	-5.71122	3.4e-13	-1.19514	0.437859	ctrl-enriched
Liom_evm.model.scaffold00576.1	NA	Dcor_evm.model.hic_scaffold_3_pilon.1005	PREDICTED: uncharacterized protein LOC108568564	NA	-2.94835	0.0021351	-5.72233	1.67e-09	-2.77398	0.0567738	ctrl-enriched
Liom_evm.model.scaffold27311.1	NA	NA	NA	NA	-4.45254	3.17e-05	-5.7279	3.44e-07	-1.27536	0.571141	ctrl-enriched
Liom_evm.model.scaffold25606.1	NA	Dcor_evm.model.hic_scaffold_4_pilon.1351	Fatty-acid amide hydrolase 2-B	NA	-2.42164	0.000150056	-5.73602	1.37e-22	-3.31437	5.24e-05	ctrl-enriched
Liom_evm.model.scaffold19650.2	NA	Dcor_evm.model.hic_scaffold_3_pilon.10	Retinol dehydrogenase 13	NA	-6.45758	4.84e-12	-5.74702	3.87e-10	0.710559	0.742117	ctrl-enriched
Liom_evm.model.scaffold40128.1	NA	NA	muscle segmentation homeobox	muscle segmentation homeobox	-10.3549	2.97e-15	-5.75793	6.2e-07	4.59693	0.0204589	ctrl-enriched
Liom_evm.model.scaffold32235.1	NA	Dcor_evm.model.hic_scaffold_9_pilon.91	Carotenoid isomerooxygenase	carotenoid isomerooxygenase	-6.51231	3.92e-10	-5.76229	2.34e-08	0.750019	0.761869	ctrl-enriched
Liom_evm.model.scaffold32674.1	NA	Dcor_evm.model.hic_scaffold_10_pilon.168	PREDICTED: general odorant-binding protein 56a-like	odorant binding protein (subfamily minus-C) C04	-9.32327	6.64e-20	-5.76336	1.81e-09	3.5599	0.0229767	ctrl-enriched
Liom_evm.model.scaffold32608.1	NA	Dcor_evm.model.hic_scaffold_10_pilon.829	Fatty acid synthase	fatty acid synthase	-5.55177	4.25e-07	-5.76883	1.04e-07	-0.217063	0.939151	ctrl-enriched
Liom_evm.model.scaffold26398.1	NA	Dcor_evm.model.hic_scaffold_3_pilon.1015	G-protein coupled receptor 143	G-protein coupled receptor 143	-3.00998	6.09e-06	-5.77156	1.29e-19	-2.76158	0.00297708	ctrl-enriched
Liom_evm.model.scaffold36259.1	NA	NA	NA	NA	-9.29156	2.38e-13	-5.77311	4.83e-06	3.51845	0.0869688	ctrl-enriched
Liom_evm.model.scaffold58167.1	NA	Dcor_evm.model.hic_scaffold_8_pilon.597	Cytochrome P450 307a1	cytochrome P450 307A1	-7.83611	2.59e-09	-5.78176	7.45e-08	2.05435	0.386621	ctrl-enriched
Liom_evm.model.scaffold27249.1	NA	Dcor_evm.model.hic_scaffold_6_pilon.1251	D-aspartate oxidase	D-aspartate oxidase	-8.16461	1.65e-17	-5.78335	3.44e-11	2.38126	0.140853	ctrl-enriched
Liom_evm.model.scaffold24208.1	NA	Dcor_evm.model.hic_scaffold_3_pilon.1261	Mitochondrial basic amino acids transporter	mitochondrial basic amino acids transporter	-10.0767	1.14e-09	-5.78515	6.7e-05	4.2915	0.0960965	ctrl-enriched
Liom_evm.model.scaffold47799.1	NA	NA	cytochrome P450 305A1	cytochrome P450 305A1	-8.96566	3.99e-15	-5.78539	6.31e-08	3.18027	0.0896701	ctrl-enriched
Liom_evm.model.scaffold37721.1	NA	NA	NA	NA	-7.25626	4.45e-09	-5.78863	3.34e-06	1.46763	0.561065	ctrl-enriched
Liom_evm.model.scaffold28686.1	NA	NA	NA	NA	-5.81125	3.26e-06	-5.79119	4.18e-06	0.020063	0.994966	ctrl-enriched
Liom_evm.model.scaffold58323.1	NA	NA	NA	NA	-6.60117	8.9e-14	-5.79475	3.37e-11	0.806416	0.684471	ctrl-enriched
Liom_evm.model.scaffold22691.1	NA	NA	NA	NA	-6.96823	5.87e-09	-5.79479	1.2e-06	1.17344	0.649024	ctrl-enriched
Liom_evm.model.scaffold21259.1	NA	NA	NA	NA	-10.3008	3.94e-13	-5.81958	1.05e-05	4.48126	0.0396978	ctrl-enriched
Liom_evm.model.scaffold15098.1	NA	NA	scavenger receptor class B member 1	scavenger receptor class B member 1	-7.36897	2.63e-06	-5.82115	0.000287413	1.54782	0.642685	ctrl-enriched
Liom_evm.model.scaffold09353.1	NA	Dcor_evm.model.hic_scaffold_6_pilon.327	Probable cytochrome P450 305a1	cytochrome P450 305A1	-7.80992	2.75e-17	-5.82162	9.89e-11	1.98829	0.227817	ctrl-enriched
Liom_evm.model.scaffold01445.1	NA	Dcor_evm.model.hic_scaffold_9_pilon.498	uncharacterized protein LOC108562770	NA	-8.88724	2.9e-28	-5.82226	1.45e-24	3.06498	0.00745296	ctrl-enriched
Liom_evm.model.scaffold46565.1	NA	Dcor_evm.model.hic_scaffold_9_pilon.856	hypothetical protein	NA	-5.99711	0.000218975	-5.83663	0.000893558	0.160474	0.971281	ctrl-enriched
Liom_evm.model.scaffold57754.4	NA	NA	sideroflexin-3	sideroflexin-3	-9.19659	7.27e-11	-5.83703	4.96e-05	3.35955	0.187332	ctrl-enriched
Liom_evm.model.scaffold01389.1	NA	Dcor_evm.model.hic_scaffold_9_pilon.705	C-1-tetrahydrofolate synthase, cytoplasmic	NA	-5.86725	2.01e-23	-5.84317	2.61e-24	0.0240793	0.987149	ctrl-enriched
Liom_evm.model.scaffold13772.1	NA	NA	NA	NA	-7.08452	2.34e-18	-5.8573	1.84e-13	1.22722	0.437717	ctrl-enriched
Liom_evm.model.scaffold17082.1	NA	Dcor_evm.model.hic_scaffold_10_pilon.1317	Gamma-interferon-inducible lysosomal thiol reductase	NA	-4.29233	6.25e-14	-5.86329	2.12e-24	-1.57097	0.101462	ctrl-enriched
Liom_evm.model.scaffold20800.1	NA	NA	NA	NA	-6.61668	3.98e-06	-5.86834	8.69e-05	0.748337	0.841988	ctrl-enriched
Liom_evm.model.scaffold37468.1	NA	Dcor_evm.model.hic_scaffold_10_pilon.217	Epoxide hydrolase 4	NA	-5.04608	2.49e-11	-5.87806	1.32e-15	-0.831983	0.60009	ctrl-enriched
Liom_evm.model.scaffold36629.7	NA	Dcor_evm.model.hic_scaffold_4_pilon.349	Probable 4-coumarate--CoA ligase 1	NA	-7.46773	2.32e-38	-5.88279	7.75e-26	1.58494	0.0971844	ctrl-enriched
Liom_evm.model.scaffold35228.1	NA	Dcor_evm.model.hic_scaffold_6_pilon.1083	Purine nucleoside phosphorylase	purine nucleoside phosphorylase	-8.33658	2.2e-15	-5.88499	1.82e-08	2.4516	0.172588	ctrl-enriched
Liom_evm.model.scaffold56431.1	NA	Dcor_evm.model.hic_scaffold_3_pilon.629	Lipase member K	NA	-8.52371	4.78e-07	-5.91098	0.000494213	2.61274	0.419629	ctrl-enriched
Liom_evm.model.scaffold31714.1	NA	Dcor_evm.model.hic_scaffold_2_pilon.230	PREDICTED: alpha-tocopherol transfer protein-like isoform X1	alpha-tocopherol transfer protein-like	-5.8181	2.41e-13	-5.91098	4.44e-14	-0.0928823	0.965302	ctrl-enriched
Liom_evm.model.scaffold36045.1	NA	NA	glycine dehydrogenase (decarboxylating), mitochondrial	glycine dehydrogenase (decarboxylating), mitochondrial	-9.67108	1.52e-12	-5.91313	2.47e-07	3.75795	0.0807803	ctrl-enriched
Liom_evm.model.scaffold47564.1	NA	NA	cytochrome P450 9e2-like	cytochrome P450 9e2-like	-7.39748	4.63e-10	-5.91511	6.52e-07	1.48236	0.540956	ctrl-enriched
Liom_evm.model.scaffold15190.4	NA	NA	NA	NA	-4.90314	4.94e-05	-5.9181	6.52e-06	-1.01495	0.723457	ctrl-enriched
Liom_evm.model.scaffold28827.3	NA	Dcor_evm.model.hic_scaffold_8_pilon.444	PREDICTED: uncharacterized protein LOC108560833	uncharacterized LOC658457	-8.70746	2.25e-10	-5.92516	2.4e-05	2.7823	0.291908	ctrl-enriched
Liom_evm.model.scaffold02994.2	NA	Dcor_evm.model.hic_scaffold_5_pilon.485	Sarcosine dehydrogenase, mitochondrial	sarcosine dehydrogenase, mitochondrial	-5.70912	1.49e-14	-5.92579	3.51e-16	-0.216669	0.91183	ctrl-enriched
Liom_evm.model.scaffold14092.1	NA	NA	NA	NA	-5.16935	2.1e-05	-5.92726	8.25e-07	-0.757907	0.788405	ctrl-enriched
Liom_evm.model.scaffold06185.1	NA	Dcor_evm.model.hic_scaffold_1_pilon.921	Dehydrogenase/reductase SDR family member 13	retinol dehydrogenase 13-like	-2.73124	0.00515719	-5.93939	7.22e-11	-3.20814	0.0179666	ctrl-enriched
Liom_evm.model.scaffold19713.1	NA	Dcor_evm.model.hic_scaffold_1_pilon.750	Probable cytochrome P450 6a23	cytochrome P450 6BK7	-2.51327	0.014112	-5.96599	5.97e-11	-3.45272	0.0103471	ctrl-enriched
Liom_evm.model.scaffold05975.1	NA	Dcor_evm.model.hic_scaffold_10_pilon.1001	Protein takeout	NA	-8.10238	7.58e-17	-5.96936	5.88e-10	2.13301	0.210361	ctrl-enriched
Liom_evm.model.scaffold16193.1	NA	Dcor_evm.model.hic_scaffold_7_pilon.528	Ubiquitin-conjugating enzyme E2Q-like protein CG4502	ubiquitin-conjugating enzyme E2Q-like protein CG4502	-4.58928	1.46e-05	-5.97047	1.8e-05	-1.38119	0.611632	ctrl-enriched
Liom_evm.model.scaffold35044.1	NA	NA	NA	NA	-10.643	1.03e-14	-5.97072	7.69e-08	4.67226	0.0193234	ctrl-enriched
Liom_evm.model.scaffold11605.4	NA	Dcor_evm.model.hic_scaffold_2_pilon.357	Spermidine synthase	spermidine synthase	-7.88013	7.12e-15	-5.97122	2.61e-09	1.90891	0.30578	ctrl-enriched
Liom_evm.model.scaffold00011.1	NA	Dcor_evm.model.hic_scaffold_4_pilon.1134	Cytochrome P450 4d1	NA	-5.81516	6.15e-10	-5.97622	1.71e-11	-0.161064	0.948195	ctrl-enriched
Liom_evm.model.scaffold56687.2	NA	Dcor_evm.model.hic_scaffold_5_pilon.752	Luciferin 4-monooxygenase	luciferin 4-monooxygenase-like	-6.99624	6.65e-08	-5.98028	4.06e-06	1.01596	0.728784	ctrl-enriched
Liom_evm.model.scaffold43193.1	NA	Dcor_evm.model.hic_scaffold_10_pilon.829	Fatty acid synthase	NA	-6.39293	2.92e-11	-5.99948	2.34e-10	0.393449	0.872278	ctrl-enriched
Liom_evm.model.scaffold14660.6	NA	Dcor_evm.model.hic_scaffold_6_pilon.1501	Aryl hydrocarbon receptor nuclear translocator-like protein 1	NA	-4.36248	0.000980987	-5.99978	1.57e-06	-1.6373	0.503308	ctrl-enriched
Liom_evm.model.scaffold25239.1	NA	NA	NA	NA	-7.74479	3.28e-11	-6.00152	1.07e-07	1.74327	0.450557	ctrl-enriched
Liom_evm.model.scaffold51354.1	NA	NA	NA	NA	-9.98271	1.92e-17	-6.00174	1.33e-10	3.98096	0.0231669	ctrl-enriched
Liom_evm.model.scaffold24016.2	NA	Dcor_evm.model.hic_scaffold_3_pilon.375	PREDICTED: somatostatin receptor type 1-like	NA	-7.99988	5.15e-14	-6.01028	9.75e-09	1.9896	0.311633	ctrl-enriched
Liom_evm.model.scaffold02867.2	NA	Dcor_evm.model.hic_scaffold_9_pilon.190	PREDICTED: uncharacterized protein LOC108567616	NA	-7.4692	7.49e-38	-6.02043	2.27e-26	1.44877	0.143624	ctrl-enriched
Liom_evm.model.scaffold02256.1	NA	Dcor_evm.model.hic_scaffold_4_pilon.1134	Cytochrome P450 4d1	NA	-3.88398	0.000464361	-6.02923	3.24e-09	-2.14525	0.240862	ctrl-enriched
Liom_evm.model.scaffold41654.1	NA	Dcor_evm.model.hic_scaffold_10_pilon.449	Ecdysteroid UDP-glucosyltransferase	UDP-glucuronosyltransferase 2B20	-4.95331	1.84e-05	-6.03043	1.13e-07	-1.07712	0.662286	ctrl-enriched
Liom_evm.model.scaffold33694.1	NA	NA	NA	NA	-7.57001	3.95e-10	-6.03212	4.8e-07	1.53789	0.543417	ctrl-enriched
Liom_evm.model.scaffold51339.1	NA	NA	NA	NA	-7.37982	7.33e-23	-6.03509	6.78e-15	1.34473	0.400902	ctrl-enriched
Liom_evm.model.scaffold25817.1	NA	Dcor_evm.model.hic_scaffold_1_pilon.802	Transcription factor hamlet	NA	-7.1613	3.18e-06	-6.03602	0.000220953	1.12527	0.7666	ctrl-enriched
Liom_evm.model.scaffold49574.1	NA	NA	sterol O-acyltransferase 1	sterol O-acyltransferase 1	-5.23854	5.5e-17	-6.04073	7.16e-23	-0.802192	0.534299	ctrl-enriched
Liom_evm.model.scaffold56622.2	NA	Dcor_evm.model.hic_scaffold_28_pilon.6	hypothetical protein	NA	-7.63485	6.12e-12	-6.05047	3.71e-06	1.58439	0.551877	ctrl-enriched
Liom_evm.model.scaffold30474.1	NA	NA	NA	NA	-8.34379	2.97e-15	-6.05479	1.61e-10	2.289	0.235814	ctrl-enriched
Liom_evm.model.scaffold31699.1	NA	NA	cytochrome P450 9e2-like	cytochrome P450 9e2-like	-8.4021	1.56e-13	-6.05772	9.14e-08	2.34439	0.246138	ctrl-enriched
Liom_evm.model.scaffold05747.4	NA	Dcor_evm.model.hic_scaffold_2_pilon.715	Apolipophorins	NA	-7.91726	1.05e-19	-6.05786	2.16e-12	1.8594	0.226333	ctrl-enriched
Liom_evm.model.scaffold09135.1	NA	Dcor_evm.model.hic_scaffold_15_pilon.99	hypothetical protein D910_10871	NA	-7.59768	1.05e-09	-6.06903	1.02e-06	1.52864	0.553216	ctrl-enriched
Liom_evm.model.scaffold54125.1	NA	Dcor_evm.model.hic_scaffold_7_pilon.1221	hypothetical protein BDFB_011007	hypothetical protein	-3.172	0.00141079	-6.07066	2.27e-08	-2.89865	0.0775686	ctrl-enriched
Liom_evm.model.scaffold24721.1	NA	Dcor_evm.model.hic_scaffold_5_pilon.244	Probable cytochrome P450 9f2	cytochrome P450 monooxygenase	-9.02198	1.19e-13	-6.07408	1.08e-10	2.94791	0.132078	ctrl-enriched
Liom_evm.model.scaffold29003.2	NA	Dcor_evm.model.hic_scaffold_10_pilon.321	Fatty acyl-CoA reductase 1	putative fatty acyl-CoA reductase CG5065	-8.12507	1.09e-08	-6.07894	2.42e-05	2.04613	0.45279	ctrl-enriched
Liom_evm.model.scaffold31398.1	NA	Dcor_evm.model.hic_scaffold_5_pilon.405	PREDICTED: uncharacterized protein LOC108558902	NA	-6.66639	5.12e-06	-6.08096	3.42e-06	0.585437	0.868107	ctrl-enriched
Liom_evm.model.scaffold46249.2	NA	Dcor_evm.model.hic_scaffold_4_pilon.280	Lipid storage droplets surface-binding protein 1	lipid storage droplets surface-binding protein 1	-4.82555	4.4e-12	-6.08513	1.75e-19	-1.25958	0.324563	ctrl-enriched
Liom_evm.model.scaffold06694.1	NA	Dcor_evm.model.hic_scaffold_9_pilon.1005	Gonadotropin-releasing hormone II receptor	NA	-7.73938	3.23e-10	-6.08674	4.59e-07	1.65264	0.500179	ctrl-enriched
Liom_evm.model.scaffold04121.1	NA	Dcor_evm.model.hic_scaffold_39_pilon.11	PREDICTED: uncharacterized protein LOC108568478	NA	-8.95992	5.35e-33	-6.09157	1.39e-16	2.86835	0.00988182	ctrl-enriched
Liom_evm.model.scaffold13499.2	NA	Dcor_evm.model.hic_scaffold_4_pilon.93	hypothetical protein	NA	-7.84224	0.00401576	-6.09448	0.0343405	1.74776	0.760368	ctrl-enriched
Liom_evm.model.scaffold16920.1	NA	Dcor_evm.model.hic_scaffold_10_pilon.826	Beta-galactosidase-1-like protein 3	beta-galactosidase-1-like protein 2	-4.22211	4.6e-05	-6.10034	6.73e-10	-1.87822	0.296648	ctrl-enriched
Liom_evm.model.scaffold01823.1	NA	Dcor_evm.model.hic_scaffold_7_pilon.1560	Cytochrome P450 4d2	cytochrome P450-like protein	-8.13369	2.05e-38	-6.11621	9.22e-24	2.01749	0.0416292	ctrl-enriched
Liom_evm.model.scaffold49424.1	NA	NA	scavenger receptor class B member 1	scavenger receptor class B member 1	-8.14852	2.16e-12	-6.12315	1.96e-07	2.02537	0.39348	ctrl-enriched
Liom_evm.model.scaffold57954.1	NA	Dcor_evm.model.hic_scaffold_5_pilon.937	4-coumarate--CoA ligase 2	NA	-7.43699	3.5e-08	-6.12344	6.52e-06	1.31355	0.670463	ctrl-enriched
Liom_evm.model.scaffold25512.3	NA	Dcor_evm.model.hic_scaffold_2_pilon.110	Inositol oxygenase	NA	-8.12213	1.15e-27	-6.12689	4.58e-17	1.99524	0.10396	ctrl-enriched
Liom_evm.model.scaffold34148.2	NA	Dcor_evm.model.hic_scaffold_7_pilon.207	Cytochrome P450 6a8	cytochrome P450 6BK13	-6.94597	3.97e-12	-6.12945	6.26e-10	0.816513	0.721616	ctrl-enriched
Liom_evm.model.scaffold13811.1	NA	Dcor_evm.model.hic_scaffold_6_pilon.1147	hypothetical protein	NA	-8.06078	2.16e-17	-6.14433	1.81e-11	1.91645	0.282804	ctrl-enriched
Liom_evm.model.scaffold13671.3	NA	NA	NA	NA	-11.638	3.36e-20	-6.14683	2.49e-09	5.49121	0.00196087	ctrl-enriched
Liom_evm.model.scaffold37866.2	NA	Dcor_evm.model.hic_scaffold_6_pilon.93	Acetyl-coenzyme A synthetase	acetyl-coenzyme A synthetase	-4.82397	9.81e-05	-6.15126	2.41e-07	-1.3273	0.589186	ctrl-enriched
Liom_evm.model.scaffold58030.1	NA	Dcor_evm.model.hic_scaffold_2_pilon.434	Myogenic-determination protein	transcription factor SUM-1	-6.35022	7.92e-09	-6.16262	1.54e-08	0.187597	0.948195	ctrl-enriched
Liom_evm.model.scaffold25902.7	NA	NA	beta-1,3-glucan-binding protein 2	beta-1,3-glucan-binding protein 2	-8.8898	4.94e-09	-6.18353	4.13e-05	2.70627	0.343052	ctrl-enriched
Liom_evm.model.scaffold40991.1	NA	NA	NA	NA	-4.86062	1.48e-18	-6.18737	3.94e-30	-1.32676	0.162826	ctrl-enriched
Liom_evm.model.scaffold28544.1	NA	Dcor_evm.model.hic_scaffold_10_pilon.658	UDP-glucuronosyltransferase 2B17	NA	-4.10245	6.42e-07	-6.19216	5.22e-15	-2.0897	0.113667	ctrl-enriched
Liom_evm.model.scaffold16635.1	NA	Dcor_evm.model.hic_scaffold_5_pilon.245	Probable cytochrome P450 9f2	NA	-7.64614	2.32e-18	-6.19344	5.38e-13	1.4527	0.387946	ctrl-enriched
Liom_evm.model.scaffold02830.1	NA	Dcor_evm.model.hic_scaffold_5_pilon.477	Protein sprint	attacin 1	-8.73043	5.65e-15	-6.1978	1.09e-08	2.53263	0.212248	ctrl-enriched
Liom_evm.model.scaffold10326.1	NA	Dcor_evm.model.hic_scaffold_9_pilon.1833	uncharacterized protein LOC108742522	vitelline membrane protein Vm26Ab-like	-6.11723	9.71e-07	-6.19932	4.4e-07	-0.0820886	0.979538	ctrl-enriched
Liom_evm.model.scaffold09343.1	NA	NA	alpha-tocopherol transfer protein-like	alpha-tocopherol transfer protein-like	-5.11972	8.15e-10	-6.20824	1.38e-14	-1.08852	0.510534	ctrl-enriched
Liom_evm.model.scaffold44944.1	NA	Dcor_evm.model.hic_scaffold_39_pilon.2	PREDICTED: uncharacterized protein LOC108561175	NA	-9.36932	3.87e-12	-6.21571	9.47e-07	3.15361	0.17799	ctrl-enriched
Liom_evm.model.scaffold38864.1	NA	Dcor_evm.model.hic_scaffold_7_pilon.1542	PREDICTED: vitellogenin-5	NA	-8.69742	1.39e-27	-6.21631	2.94e-15	2.48111	0.0480922	ctrl-enriched
Liom_evm.model.scaffold20300.1	NA	NA	juvenile hormone acid O-methyltransferase	juvenile hormone acid O-methyltransferase	-9.41869	6.8e-28	-6.21663	1.78e-13	3.20206	0.0124751	ctrl-enriched
Liom_evm.model.scaffold24696.1	NA	NA	NA	NA	-4.04993	1.08e-05	-6.21998	1.23e-12	-2.17005	0.142754	ctrl-enriched
Liom_evm.model.scaffold25937.2	NA	Dcor_evm.model.hic_scaffold_7_pilon.649	Protein takeout	protein takeout	-9.34679	2.05e-43	-6.22745	2.29e-24	3.11934	0.00127524	ctrl-enriched
Liom_evm.model.scaffold06140.1	NA	NA	NA	NA	-6.473	8.35e-06	-6.2311	3.87e-05	0.241898	0.95221	ctrl-enriched
Liom_evm.model.scaffold52901.1	NA	NA	NA	NA	-9.65329	6.87e-26	-6.24701	1.1e-13	3.40627	0.016619	ctrl-enriched
Liom_evm.model.scaffold42354.1	NA	Dcor_evm.model.hic_scaffold_5_pilon.752	Luciferin 4-monooxygenase	luciferin 4-monooxygenase-like	-8.10532	2.3e-09	-6.2488	4.41e-06	1.85652	0.485364	ctrl-enriched
Liom_evm.model.scaffold31432.1	NA	Dcor_evm.model.hic_scaffold_6_pilon.621	PREDICTED: uncharacterized protein LOC108556275	NA	-10.3477	1.55e-22	-6.25244	2e-10	4.09521	0.00950869	ctrl-enriched
Liom_evm.model.scaffold27399.3	NA	Dcor_evm.model.hic_scaffold_10_pilon.432	juvenile hormone inducible protein, partial	NA	-7.54795	2.52e-22	-6.2616	2.19e-16	1.28635	0.386216	ctrl-enriched
Liom_evm.model.scaffold39249.1	NA	Dcor_evm.model.hic_scaffold_2_pilon.158	Scavenger receptor class B member 1	scavenger receptor protein	-9.20873	1.3e-16	-6.26465	1.54e-08	2.94409	0.107032	ctrl-enriched
Liom_evm.model.scaffold01560.1	NA	Dcor_evm.model.hic_scaffold_3_pilon.359	facilitated trehalose transporter Tret1 like	sugar transporter 4	-9.10497	3.95e-22	-6.2785	4.54e-12	2.82647	0.0612812	ctrl-enriched
Liom_evm.model.scaffold05935.1	NA	NA	farnesyl pyrophosphate synthase	farnesyl pyrophosphate synthase	-3.95545	0.00026436	-6.28441	8.95e-10	-2.32896	0.184591	ctrl-enriched
Liom_evm.model.scaffold43788.4	NA	Dcor_evm.model.hic_scaffold_14_pilon.39	PREDICTED: proton-coupled folate transporter-like	solute carrier family 46 member 3	-4.04685	0.0225137	-6.28764	0.00138813	-2.24079	0.522846	ctrl-enriched
Liom_evm.model.scaffold12617.2	NA	NA	NA	NA	-6.32316	0.000453874	-6.28997	0.00216469	0.0331905	0.994671	ctrl-enriched
Liom_evm.model.scaffold24192.2	NA	NA	NA	NA	-7.72061	6.75e-14	-6.29542	6.01e-10	1.42519	0.49513	ctrl-enriched
Liom_evm.model.scaffold57818.5	NA	Dcor_evm.model.hic_scaffold_7_pilon.18	Cytochrome b5-related protein	cytochrome b5-related protein	-6.33992	4.44e-30	-6.30071	3.22e-31	0.0392104	0.979048	ctrl-enriched
Liom_evm.model.scaffold26469.1	NA	Dcor_evm.model.hic_scaffold_3_pilon.224	PREDICTED: uncharacterized protein LOC108560767	NA	-6.75748	1.52e-11	-6.3074	7.79e-10	0.450075	0.867412	ctrl-enriched
Liom_evm.model.scaffold55398.1	NA	Dcor_evm.model.hic_scaffold_9_pilon.825	Cytochrome P450 9e2	cytochrome P450 9e2-like	-7.95774	1.18e-14	-6.33157	3.93e-10	1.62617	0.419002	ctrl-enriched
Liom_evm.model.scaffold31561.2	NA	Dcor_evm.model.hic_scaffold_8_pilon.447	Inhibin beta chain	dawdle	-6.82574	3.15e-11	-6.3323	3.67e-10	0.493435	0.851826	ctrl-enriched
Liom_evm.model.scaffold01303.3	NA	NA	NA	NA	-4.86972	7.59e-12	-6.33535	6.71e-20	-1.46563	0.245593	ctrl-enriched
Liom_evm.model.scaffold09663.1	NA	NA	alpha-tocopherol transfer protein-like	alpha-tocopherol transfer protein-like	-7.98359	3.85e-19	-6.3354	2.04e-13	1.64819	0.319346	ctrl-enriched
Liom_evm.model.scaffold51533.1	NA	Dcor_evm.model.hic_scaffold_9_pilon.120	Androgen-dependent TFPI-regulating protein	NA	-8.31532	4.98e-17	-6.34174	1.1e-10	1.97358	0.268481	ctrl-enriched
Liom_evm.model.scaffold08026.1	NA	NA	cytochrome P450 6BK3	cytochrome P450 6BK3	-8.77785	8.18e-18	-6.34858	2.22e-10	2.42928	0.166103	ctrl-enriched
Liom_evm.model.scaffold17455.1	NA	Dcor_evm.model.hic_scaffold_4_pilon.592	Lysine-specific histone demethylase 1A	NA	-10.9902	7.53e-14	-6.35818	1.02e-06	4.63197	0.0402129	ctrl-enriched
Liom_evm.model.scaffold17184.1	NA	NA	two pore potassium channel protein sup-9	two pore potassium channel protein sup-9	-10.2966	3e-15	-6.35874	1.06e-08	3.93788	0.0539906	ctrl-enriched
Liom_evm.model.scaffold57677.2	NA	Dcor_evm.model.hic_scaffold_4_pilon.1203	Saccharopine dehydrogenase-like oxidoreductase	NA	-4.79211	1.31e-12	-6.36608	3.01e-21	-1.57397	0.181762	ctrl-enriched
Liom_evm.model.scaffold57754.3	NA	NA	NA	NA	-7.40678	6.15e-08	-6.3694	3.24e-06	1.03737	0.741385	ctrl-enriched
Liom_evm.model.scaffold15416.1	NA	Dcor_evm.model.hic_scaffold_3_pilon.482	Proto-oncogene tyrosine-protein kinase receptor Ret	NA	-7.41171	5.64e-08	-6.3746	2.15e-06	1.03711	0.741186	ctrl-enriched
Liom_evm.model.scaffold39820.3	NA	NA	NA	NA	-7.11148	1.49e-10	-6.37837	8.15e-12	0.733108	0.757246	ctrl-enriched
Liom_evm.model.scaffold25969.2	NA	NA	cytochrome P450 9e2-like	cytochrome P450 9e2-like	-8.56245	5.28e-13	-6.37926	4.24e-08	2.18319	0.319069	ctrl-enriched
Liom_evm.model.scaffold10374.1	NA	Dcor_evm.model.hic_scaffold_5_pilon.1078	Acid phosphatase type 7	NA	-6.2692	1.54e-15	-6.38028	1.16e-16	-0.111085	0.957207	ctrl-enriched
Liom_evm.model.scaffold11096.1	NA	Dcor_evm.model.hic_scaffold_6_pilon.980	Pyrroline-5-carboxylate reductase 2	pyrroline-5-carboxylate reductase	-8.21948	3.4e-09	-6.38063	4.05e-06	1.83885	0.502618	ctrl-enriched
Liom_evm.model.scaffold02948.1	NA	Dcor_evm.model.hic_scaffold_16_pilon.97	PREDICTED: uncharacterized protein LOC108560405	NA	-9.17744	7.47e-12	-6.39416	2.84e-06	2.78328	0.282418	ctrl-enriched
Liom_evm.model.scaffold03558.2	NA	Dcor_evm.model.hic_scaffold_5_pilon.1065	Spondin-1	spondin-1	-8.14578	2.94e-22	-6.39872	6.89e-15	1.74706	0.246414	ctrl-enriched
Liom_evm.model.scaffold07675.3	NA	Dcor_evm.model.hic_scaffold_5_pilon.1501	Leucine-rich repeat-containing protein 58	NA	-7.58168	4.88e-20	-6.40256	3.2e-15	1.17912	0.471206	ctrl-enriched
Liom_evm.model.scaffold32994.1	NA	Dcor_evm.model.hic_scaffold_2_pilon.230	PREDICTED: alpha-tocopherol transfer protein-like isoform X1	NA	-2.94565	3.83e-06	-6.42867	6.01e-26	-3.48302	3.75e-05	ctrl-enriched
Liom_evm.model.scaffold28325.3	NA	NA	NA	NA	-8.24603	1.51e-12	-6.43985	1.82e-08	1.80619	0.420336	ctrl-enriched
Liom_evm.model.scaffold33875.2	NA	Dcor_evm.model.hic_scaffold_9_pilon.128	Cytochrome P450 9e2	cytochrome P450 9e2-like	-8.70762	1.54e-22	-6.44397	7.26e-14	2.26365	0.130273	ctrl-enriched
Liom_evm.model.scaffold38545.3	NA	NA	NA	NA	-8.6732	1.69e-11	-6.44518	5.66e-10	2.22802	0.325646	ctrl-enriched
Liom_evm.model.scaffold24066.1	NA	NA	uncharacterized LOC659281	uncharacterized LOC659281	-8.44317	2.8e-20	-6.45218	2.2e-13	1.99099	0.227744	ctrl-enriched
Liom_evm.model.scaffold58115.4	NA	NA	NA	NA	-7.38428	9.65e-08	-6.45663	4.98e-06	0.927645	0.78378	ctrl-enriched
Liom_evm.model.scaffold46616.1	NA	NA	NA	NA	-9.10507	6.48e-19	-6.46663	1.9e-10	2.63844	0.119689	ctrl-enriched
Liom_evm.model.scaffold08282.1	NA	Dcor_evm.model.hic_scaffold_7_pilon.1428	Probable cytochrome P450 6a23	NA	-7.96001	4.05e-25	-6.47131	2.91e-18	1.4887	0.311633	ctrl-enriched
Liom_evm.model.scaffold05968.1	NA	NA	spermine oxidase	spermine oxidase	-5.95271	3.74e-17	-6.47453	5.37e-21	-0.521819	0.753675	ctrl-enriched
Liom_evm.model.scaffold44297.1	NA	Dcor_evm.model.hic_scaffold_4_pilon.785	Chitin bind 4 domain containing protein	NA	-8.73601	1.02e-21	-6.49134	3.13e-20	2.24468	0.09294	ctrl-enriched
Liom_evm.model.scaffold08365.2	NA	Dcor_evm.model.hic_scaffold_9_pilon.25	Nose resistant to fluoxetine protein 6	nose resistant to fluoxetine protein 6	-4.0499	1.39e-05	-6.49664	3.14e-12	-2.44674	0.106549	ctrl-enriched
Liom_evm.model.scaffold06008.3	NA	Dcor_evm.model.hic_scaffold_1_pilon.311	Trehalase	trehalase	-2.23671	0.00521141	-6.50025	1.82e-18	-4.26354	2.38e-05	ctrl-enriched
Liom_evm.model.scaffold39086.1	NA	NA	adipokinetic hormone receptor	adipokinetic hormone receptor	-5.44655	5.79e-07	-6.51749	1.83e-09	-1.07094	0.650086	ctrl-enriched
Liom_evm.model.scaffold03176.1	NA	Dcor_evm.model.hic_scaffold_1_pilon.50	Protein yellow	yellow-e	-9.63038	3.14e-19	-6.53272	3.39e-14	3.09766	0.0448834	ctrl-enriched
Liom_evm.model.scaffold34185.1	NA	NA	uncharacterized LOC660088	uncharacterized LOC660088	-10.5072	2.08e-19	-6.53849	1.9e-10	3.96872	0.0266158	ctrl-enriched
Liom_evm.model.scaffold27195.1	NA	Dcor_evm.model.hic_scaffold_4_pilon.1354	2-acylglycerol O-acyltransferase 1	NA	-3.58353	2.21e-06	-6.54529	3.36e-19	-2.96176	0.00610557	ctrl-enriched
Liom_evm.model.scaffold47229.1	NA	Dcor_evm.model.hic_scaffold_56_pilon.19	PREDICTED: defensin	NA	-7.43027	4.84e-16	-6.55962	3.43e-13	0.870654	0.670467	ctrl-enriched
Liom_evm.model.scaffold19211.5	NA	Dcor_evm.model.hic_scaffold_10_pilon.84	Retinol dehydrogenase 12	retinol dehydrogenase 13-like	-7.9367	1.4e-11	-6.56458	1.7e-08	1.37211	0.579746	ctrl-enriched
Liom_evm.model.scaffold58624.2	NA	Dcor_evm.model.hic_scaffold_7_pilon.1051	Peptidoglycan-recognition protein LE	NA	-7.83775	2.99e-12	-6.56701	3.91e-09	1.27073	0.589928	ctrl-enriched
Liom_evm.model.scaffold52513.1	NA	NA	NA	NA	-7.52755	4.61e-15	-6.57215	3.37e-12	0.955404	0.652568	ctrl-enriched
Liom_evm.model.scaffold20123.1	NA	Dcor_evm.model.hic_scaffold_3_pilon.425	Argininosuccinate lyase	NA	-3.61526	0.000155291	-6.57285	7.67e-11	-2.95759	0.0539412	ctrl-enriched
Liom_evm.model.scaffold10546.1	NA	Dcor_evm.model.hic_scaffold_8_pilon.447	Inhibin beta chain	dawdle	-9.35129	5.15e-19	-6.57633	4.53e-18	2.77496	0.0903101	ctrl-enriched
Liom_evm.model.scaffold14218.2	NA	Dcor_evm.model.hic_scaffold_4_pilon.415	Cuticle protein 19	NA	-6.8003	2.57e-07	-6.57665	1.05e-08	0.223644	0.945406	ctrl-enriched
Liom_evm.model.scaffold29901.1	NA	Dcor_evm.model.hic_scaffold_25_pilon.20	Elongation of very long chain fatty acids protein AAEL008004	NA	-9.39105	3.07e-15	-6.57672	1.01e-08	2.81433	0.174151	ctrl-enriched
Liom_evm.model.scaffold51556.1	NA	Dcor_evm.model.hic_scaffold_15_pilon.103	MFS-type transporter SLC18B1	uncharacterized MFS-type transporter	-7.09177	3.19e-15	-6.57793	1.08e-13	0.513838	0.818622	ctrl-enriched
Liom_evm.model.scaffold59626.2	NA	Dcor_evm.model.hic_scaffold_7_pilon.617	Cytochrome P450 4C1	uncharacterized LOC660088	-9.22461	2.46e-20	-6.57803	5e-12	2.64658	0.114328	ctrl-enriched
Liom_evm.model.scaffold34429.1	NA	NA	NA	NA	-4.2467	5.36e-09	-6.57833	1.9e-20	-2.33162	0.0369152	ctrl-enriched
Liom_evm.model.scaffold09882.2	NA	Dcor_evm.model.hic_scaffold_10_pilon.1407	Zinc finger protein GLIS2 homolog	zinc finger protein GLIS2 homolog	-7.82824	8.29e-11	-6.58088	1.14e-08	1.24736	0.621974	ctrl-enriched
Liom_evm.model.scaffold41619.2	NA	NA	NA	NA	-11.6867	1.35e-27	-6.58858	7.46e-16	5.09812	0.000587974	ctrl-enriched
Liom_evm.model.scaffold58624.1	NA	NA	NA	NA	-9.38045	4.88e-21	-6.59052	2.9e-12	2.78993	0.0984283	ctrl-enriched
Liom_evm.model.scaffold39198.1	NA	Dcor_evm.model.hic_scaffold_2_pilon.335	Copia protein	NA	-6.01344	3.1e-07	-6.59087	3.04e-08	-0.577432	0.846369	ctrl-enriched
Liom_evm.model.scaffold41433.1	NA	NA	NA	NA	-3.22426	0.0167345	-6.59668	2.37e-09	-3.37242	0.060459	ctrl-enriched
Liom_evm.model.scaffold46759.1	NA	NA	NA	NA	-9.44647	6.12e-18	-6.59824	8.15e-12	2.84823	0.0849002	ctrl-enriched
Liom_evm.model.scaffold61218.1	NA	NA	NA	NA	-8.07507	1.03e-16	-6.60744	4.82e-12	1.46763	0.439278	ctrl-enriched
Liom_evm.model.scaffold04685.1	NA	NA	cytochrome P450 9e2-like	cytochrome P450 9e2-like	-7.21186	3.58e-08	-6.62114	4.65e-07	0.59072	0.85823	ctrl-enriched
Liom_evm.model.scaffold20745.1	NA	Dcor_evm.model.hic_scaffold_4_pilon.881	hypothetical protein	NA	-3.56646	5.91e-06	-6.63775	5.48e-19	-3.0713	0.00543548	ctrl-enriched
Liom_evm.model.scaffold34145.1	NA	Dcor_evm.model.hic_scaffold_6_pilon.1557	PREDICTED: uncharacterized protein LOC108562770	NA	-6.26784	2.03e-23	-6.64964	1.58e-26	-0.381795	0.809155	ctrl-enriched
Liom_evm.model.scaffold33339.1	NA	Dcor_evm.model.hic_scaffold_14_pilon.48	Senecionine N-oxygenase	senecionine N-oxygenase	-8.72243	1.48e-11	-6.64996	2.08e-07	2.07247	0.395183	ctrl-enriched
Liom_evm.model.scaffold11520.1	NA	NA	NA	NA	-4.77179	5.6e-05	-6.65511	1.23e-08	-1.88331	0.388889	ctrl-enriched
Liom_evm.model.scaffold07694.1	NA	Dcor_evm.model.hic_scaffold_4_pilon.704	PREDICTED: translation initiation factor IF-2-like	cuticular protein	-8.74361	3.75e-15	-6.66467	1.03e-09	2.07894	0.303798	ctrl-enriched
Liom_evm.model.scaffold23023.1	NA	Dcor_evm.model.hic_scaffold_5_pilon.826	Ecdysteroid-regulated 16 kDa protein	NA	-7.88722	5.26e-17	-6.67169	5.08e-13	1.21553	0.529123	ctrl-enriched
Liom_evm.model.scaffold00490.1	NA	Dcor_evm.model.hic_scaffold_5_pilon.937	4-coumarate--CoA ligase 2	4-coumarate--CoA ligase 1-like	-4.88572	0.00012871	-6.69789	1.34e-07	-1.81217	0.452316	ctrl-enriched
Liom_evm.model.scaffold55762.1	NA	Dcor_evm.model.hic_scaffold_2_pilon.56	PREDICTED: uncharacterized protein LOC108566533	NA	-8.40532	2.12e-18	-6.70432	1.29e-12	1.70099	0.344175	ctrl-enriched
Liom_evm.model.scaffold57954.2	NA	Dcor_evm.model.hic_scaffold_5_pilon.936	PREDICTED: uncharacterized protein LOC108559541	NA	-9.19722	2.73e-24	-6.70576	1.68e-14	2.49146	0.0962676	ctrl-enriched
Liom_evm.model.scaffold36669.4	NA	Dcor_evm.model.hic_scaffold_2_pilon.233	PREDICTED: potassium channel subfamily K member 18-like, partial	TWiK family of potassium channels protein 7	-5.80105	8.36e-09	-6.70735	6.71e-11	-0.9063	0.695976	ctrl-enriched
Liom_evm.model.scaffold57478.4	NA	Dcor_evm.model.hic_scaffold_2_pilon.123	hypothetical protein	NA	-10.3849	6.95e-23	-6.72455	2.94e-11	3.66031	0.023586	ctrl-enriched
Liom_evm.model.scaffold02928.1	NA	Dcor_evm.model.hic_scaffold_3_pilon.964	hypothetical protein	NA	-8.12311	4.34e-22	-6.72805	3.39e-16	1.39507	0.384958	ctrl-enriched
Liom_evm.model.scaffold00287.1	NA	Dcor_evm.model.hic_scaffold_7_pilon.1428	Probable cytochrome P450 6a23	cytochrome P450 346A2	-7.18333	1.22e-12	-6.73038	6.3e-11	0.452951	0.868107	ctrl-enriched
Liom_evm.model.scaffold46134.1	NA	Dcor_evm.model.hic_scaffold_5_pilon.132	odorant binding protein 4	NA	-8.01526	3.16e-23	-6.73099	1.39e-17	1.28427	0.412723	ctrl-enriched
Liom_evm.model.scaffold00041.1	NA	NA	NA	NA	-6.72279	1.04e-08	-6.7334	5.75e-09	-0.0106112	0.997345	ctrl-enriched
Liom_evm.model.scaffold51771.1	NA	Dcor_evm.model.hic_scaffold_9_pilon.1655	hypothetical protein	NA	-7.67446	6.28e-10	-6.73387	5.33e-08	0.940589	0.745209	ctrl-enriched
Liom_evm.model.scaffold26312.1	NA	Dcor_evm.model.hic_scaffold_13_pilon.100	Luciferin 4-monooxygenase	luciferin 4-monooxygenase	-8.54494	9.05e-25	-6.7461	9.18e-17	1.79884	0.222829	ctrl-enriched
Liom_evm.model.scaffold32471.1	NA	NA	NA	NA	-7.14006	1.95e-06	-6.7606	2.26e-06	0.379461	0.920274	ctrl-enriched
Liom_evm.model.scaffold15257.1	NA	Dcor_evm.model.hic_scaffold_4_pilon.1	Elongation of very long chain fatty acids protein AAEL008004	NA	-8.17956	2.38e-15	-6.77318	3.13e-11	1.40638	0.49534	ctrl-enriched
Liom_evm.model.scaffold15190.2	NA	NA	NA	NA	-7.12426	3.13e-14	-6.77741	2.37e-13	0.346853	0.888423	ctrl-enriched
Liom_evm.model.scaffold51359.1	NA	Dcor_evm.model.hic_scaffold_4_pilon.680	Cytochrome P450 6A1	cytochrome P450 6BQ11	-5.34487	6.05e-06	-6.77893	1.19e-07	-1.43405	0.577479	ctrl-enriched
Liom_evm.model.scaffold46089.2	NA	Dcor_evm.model.hic_scaffold_6_pilon.1501	Aryl hydrocarbon receptor nuclear translocator-like protein 1	NA	-7.78041	9.03e-15	-6.78324	4.99e-18	0.997173	0.613396	ctrl-enriched
Liom_evm.model.scaffold02966.2	NA	NA	NA	NA	-8.65294	3.22e-24	-6.78442	4.09e-16	1.86852	0.214139	ctrl-enriched
Liom_evm.model.scaffold61144.1	NA	Dcor_evm.model.hic_scaffold_10_pilon.19	Venom acid phosphatase Acph-1	venom acid phosphatase Acph-1	-8.04875	7.19e-14	-6.7857	1.73e-10	1.26305	0.572764	ctrl-enriched
Liom_evm.model.scaffold31291.1	NA	Dcor_evm.model.hic_scaffold_9_pilon.824	Cytochrome P450 9e2	cytochrome P450 CYP9Z1	-5.87593	3.11e-06	-6.78955	1.03e-07	-0.913619	0.759168	ctrl-enriched
Liom_evm.model.scaffold36281.1	NA	Dcor_evm.model.hic_scaffold_4_pilon.1134	Cytochrome P450 4d1	cytochrome P450-like protein	-7.07793	7.41e-16	-6.7899	3e-15	0.288024	0.901652	ctrl-enriched
Liom_evm.model.scaffold52850.3	NA	Dcor_evm.model.hic_scaffold_12_pilon.27	Pyridoxine/pyridoxamine 5'-phosphate oxidase	NA	-8.83513	1.01e-22	-6.80512	7.86e-16	2.03001	0.199284	ctrl-enriched
Liom_evm.model.scaffold06185.2	NA	Dcor_evm.model.hic_scaffold_1_pilon.923	Sodium-independent sulfate anion transporter	sodium-independent sulfate anion transporter	-4.55922	0.000234945	-6.82353	1.07e-08	-2.26431	0.289858	ctrl-enriched
Liom_evm.model.scaffold04915.1	NA	Dcor_evm.model.hic_scaffold_9_pilon.726	hypothetical protein	NA	-8.28479	3.51e-17	-6.82491	1.83e-12	1.45988	0.447187	ctrl-enriched
Liom_evm.model.scaffold51325.1	NA	NA	NA	NA	-7.94095	7.89e-19	-6.82666	7.53e-15	1.11429	0.548807	ctrl-enriched
Liom_evm.model.scaffold50532.1	NA	NA	NA	NA	-10.3399	9.78e-15	-6.83081	6.7e-11	3.50914	0.0937025	ctrl-enriched
Liom_evm.model.scaffold26681.1	NA	NA	cytochrome P450 monooxigenase CYP4H10	cytochrome P450 monooxigenase CYP4H10	-9.3702	4.87e-36	-6.84384	3.73e-21	2.52636	0.0288063	ctrl-enriched
Liom_evm.model.scaffold34859.1	NA	NA	NA	NA	-8.86138	8.14e-21	-6.84949	7.82e-14	2.01189	0.239705	ctrl-enriched
Liom_evm.model.scaffold31759.1	NA	Dcor_evm.model.hic_scaffold_5_pilon.480	PREDICTED: uncharacterized protein LOC108567345	general odorant-binding protein 19d	-8.04565	1.07e-18	-6.84974	1.79e-14	1.19591	0.524862	ctrl-enriched
Liom_evm.model.scaffold09422.1	NA	Dcor_evm.model.hic_scaffold_6_pilon.1455	PREDICTED: insulin-like growth factor-binding protein complex acid labile subunit	insulin-like growth factor-binding protein complex acid labile subunit	-8.37392	8.96e-17	-6.85311	3.65e-12	1.5208	0.445282	ctrl-enriched
Liom_evm.model.scaffold05627.2	NA	Dcor_evm.model.hic_scaffold_9_pilon.720	PREDICTED: general odorant-binding protein 56d-like	NA	-8.65233	1.93e-24	-6.86016	1.74e-16	1.79218	0.23526	ctrl-enriched
Liom_evm.model.scaffold17795.1	NA	Dcor_evm.model.hic_scaffold_7_pilon.1428	Probable cytochrome P450 6a23	cytochrome P450 346A2	-8.58468	1.68e-29	-6.86116	1.42e-20	1.72353	0.199077	ctrl-enriched
Liom_evm.model.scaffold55378.2	NA	Dcor_evm.model.hic_scaffold_5_pilon.1037	PREDICTED: leucine-rich repeat-containing protein 15-like	leucine-rich repeat-containing protein 15	-8.54327	1.12e-31	-6.8655	2.96e-22	1.67778	0.187515	ctrl-enriched
Liom_evm.model.scaffold19419.1	NA	NA	NA	NA	-7.7193	3.86e-10	-6.86753	2.15e-08	0.851766	0.77151	ctrl-enriched
Liom_evm.model.scaffold30016.1	NA	NA	NA	NA	-8.6499	2.13e-14	-6.87014	3.19e-13	1.77976	0.370169	ctrl-enriched
Liom_evm.model.scaffold25088.1	NA	Dcor_evm.model.hic_scaffold_9_pilon.141	PREDICTED: uncharacterized protein LOC108557443	15-hydroxyprostaglandin dehydrogenase [NAD(+)]	-8.54971	1.65e-16	-6.87724	1.57e-11	1.67247	0.399054	ctrl-enriched
Liom_evm.model.scaffold21829.1	NA	Dcor_evm.model.hic_scaffold_7_pilon.1277	hypothetical protein	cuticle protein 18.6, isoform A	-8.09344	3.35e-17	-6.88467	1.19e-19	1.20878	0.485938	ctrl-enriched
Liom_evm.model.scaffold40446.1	NA	NA	acetyl-coenzyme A synthetase	acetyl-coenzyme A synthetase	-7.21687	9e-06	-6.89116	1.69e-05	0.325713	0.937566	ctrl-enriched
Liom_evm.model.scaffold11038.1	NA	Dcor_evm.model.hic_scaffold_10_pilon.815	Innexin inx7	innexin inx7	-6.42584	8.07e-08	-6.90079	6.15e-09	-0.474958	0.875638	ctrl-enriched
Liom_evm.model.scaffold17135.2	NA	Dcor_evm.model.hic_scaffold_1_pilon.473	PREDICTED: uncharacterized protein LOC660498	uncharacterized LOC660498	-6.74451	2.57e-14	-6.90419	3.53e-15	-0.159684	0.946412	ctrl-enriched
Liom_evm.model.scaffold12864.1	NA	Dcor_evm.model.hic_scaffold_9_pilon.824	Cytochrome P450 9e2	cytochrome P450 9e2-like	-5.62314	6.25e-06	-6.90865	6.71e-08	-1.28551	0.634883	ctrl-enriched
Liom_evm.model.scaffold14190.1	NA	Dcor_evm.model.hic_scaffold_5_pilon.1126	ATP-binding cassette sub-family G member 4	NA	-5.77887	1.08e-05	-6.90872	9.83e-08	-1.12985	0.694646	ctrl-enriched
Liom_evm.model.scaffold34191.1	NA	NA	NA	NA	-8.98926	1.62e-28	-6.91587	2.5e-18	2.07339	0.127594	ctrl-enriched
Liom_evm.model.scaffold21280.3	NA	Dcor_evm.model.hic_scaffold_2_pilon.517	Acyl-CoA desaturase 1	NA	-4.3839	2.74e-10	-6.92032	2.66e-24	-2.53642	0.0142945	ctrl-enriched
Liom_evm.model.scaffold16402.1	NA	Dcor_evm.model.hic_scaffold_1_pilon.769	Sphingomyelin phosphodiesterase	NA	-9.24263	6.87e-16	-6.93054	4.63e-10	2.31208	0.265918	ctrl-enriched
Liom_evm.model.scaffold32076.1	NA	Dcor_evm.model.hic_scaffold_4_pilon.556	Cytochrome P450 4C1	uncharacterized LOC661974	-3.99837	5.37e-17	-6.93731	3.44e-49	-2.93894	6.75e-06	ctrl-enriched
Liom_evm.model.scaffold22020.1	NA	NA	NA	NA	-7.96862	4.03e-30	-6.94187	2.54e-24	1.02675	0.469916	ctrl-enriched
Liom_evm.model.scaffold02749.1	NA	NA	NA	NA	-8.33173	5.74e-29	-6.9422	1.15e-21	1.38953	0.321163	ctrl-enriched
Liom_evm.model.scaffold20477.2	NA	NA	NA	NA	-9.11502	1.72e-20	-6.95417	3.54e-14	2.16085	0.237095	ctrl-enriched
Liom_evm.model.scaffold48730.1	NA	Dcor_evm.model.hic_scaffold_1_pilon.52	Major royal jelly protein 1	yellow-e3	-8.2372	7.28e-06	-6.95525	0.000209138	1.28195	0.758251	ctrl-enriched
Liom_evm.model.scaffold09834.1	NA	NA	cytochrome P450 9e2-like	cytochrome P450 9e2-like	-7.10049	1.62e-15	-6.95532	4.42e-15	0.145163	0.95221	ctrl-enriched
Liom_evm.model.scaffold27730.2	NA	Dcor_evm.model.hic_scaffold_10_pilon.1417	Putative aldehyde dehydrogenase family 7 member A1 homolog	alpha-aminoadipic semialdehyde dehydrogenase	-10.2656	1.3e-17	-6.96406	1.49e-10	3.30155	0.0918276	ctrl-enriched
Liom_evm.model.scaffold17565.1	NA	NA	NA	NA	-7.25656	1.66e-12	-6.98344	6.92e-10	0.27313	0.92889	ctrl-enriched
Liom_evm.model.scaffold39477.1	NA	Dcor_evm.model.hic_scaffold_7_pilon.1408	PREDICTED: uncharacterized protein LOC108563080	NA	-8.49467	1.06e-30	-6.99898	2.24e-22	1.4957	0.261506	ctrl-enriched
Liom_evm.model.scaffold10262.1	NA	Dcor_evm.model.hic_scaffold_5_pilon.137	chymotrypsin inhibitor isoform X2	NA	-8.4697	1.95e-26	-7.01073	1.57e-19	1.45898	0.332916	ctrl-enriched
Liom_evm.model.scaffold07916.1	NA	Dcor_evm.model.hic_scaffold_9_pilon.1311	THAP domain-containing protein 4	THAP domain-containing protein 4	-9.18354	1.32e-18	-7.01614	1.56e-12	2.1674	0.25517	ctrl-enriched
Liom_evm.model.scaffold57087.2	NA	Dcor_evm.model.hic_scaffold_7_pilon.1408	PREDICTED: uncharacterized protein LOC108563080	NA	-7.35562	2.16e-12	-7.02644	8.37e-12	0.329186	0.905113	ctrl-enriched
Liom_evm.model.scaffold49176.1	NA	Dcor_evm.model.hic_scaffold_7_pilon.1428	Probable cytochrome P450 6a23	cytochrome P450 346A2	-7.43518	1.65e-17	-7.03454	4.07e-13	0.400636	0.877047	ctrl-enriched
Liom_evm.model.scaffold08790.2	NA	Dcor_evm.model.hic_scaffold_6_pilon.1141	Facilitated trehalose transporter Tret1	NA	-4.77577	1.21e-18	-7.05449	6.99e-30	-2.27872	0.012306	ctrl-enriched
Liom_evm.model.scaffold12893.3	NA	NA	NA	NA	-8.43135	6.06e-25	-7.05743	5.1e-19	1.37392	0.38157	ctrl-enriched
Liom_evm.model.scaffold43802.1	NA	Dcor_evm.model.hic_scaffold_10_pilon.1417	Putative aldehyde dehydrogenase family 7 member A1 homolog	alpha-aminoadipic semialdehyde dehydrogenase	-9.58312	3.07e-15	-7.06079	2.97e-09	2.52233	0.239547	ctrl-enriched
Liom_evm.model.scaffold38382.1	NA	Dcor_evm.model.hic_scaffold_9_pilon.128	Cytochrome P450 9e2	cytochrome P450 9e2-like	-8.14541	1.18e-09	-7.07033	1.05e-07	1.07507	0.72483	ctrl-enriched
Liom_evm.model.scaffold58202.1	NA	Dcor_evm.model.hic_scaffold_5_pilon.1078	Acid phosphatase type 7	NA	-6.83355	1.54e-15	-7.07183	3.37e-17	-0.238284	0.916252	ctrl-enriched
Liom_evm.model.scaffold58674.3	NA	Dcor_evm.model.hic_scaffold_5_pilon.108	PREDICTED: uncharacterized protein LOC108569819	NA	-8.2778	7.29e-20	-7.07721	1.21e-14	1.20059	0.561065	ctrl-enriched
Liom_evm.model.scaffold31777.3	NA	NA	NA	NA	-5.20417	3.62e-11	-7.09037	6.09e-21	-1.8862	0.148894	ctrl-enriched
Liom_evm.model.scaffold59510.1	NA	NA	cytochrome P450-like protein	cytochrome P450-like protein	-8.10021	3.24e-16	-7.11039	3.19e-13	0.989814	0.654232	ctrl-enriched
Liom_evm.model.scaffold14637.1	NA	Dcor_evm.model.hic_scaffold_3_pilon.10	Retinol dehydrogenase 13	dehydrogenase/reductase SDR family member 13	-8.06351	7.67e-11	-7.11538	9.93e-09	0.94813	0.760547	ctrl-enriched
Liom_evm.model.scaffold47793.2	NA	Dcor_evm.model.hic_scaffold_3_pilon.1298	Facilitated trehalose transporter Tret1	facilitated trehalose transporter Tret1-2 homolog	-6.13995	9.23e-09	-7.13189	8.5e-12	-0.991947	0.672827	ctrl-enriched
Liom_evm.model.scaffold30378.1	NA	Dcor_evm.model.hic_scaffold_6_pilon.654	hypothetical protein	NA	-11.8779	5.29e-24	-7.15092	1.1e-11	4.72695	0.00591444	ctrl-enriched
Liom_evm.model.scaffold46221.1	NA	Dcor_evm.model.hic_scaffold_6_pilon.1682	Two pore potassium channel protein sup-9	two pore potassium channel protein sup-9	-9.15221	3.16e-17	-7.15237	9.32e-13	1.99985	0.355439	ctrl-enriched
Liom_evm.model.scaffold21241.1	NA	Dcor_evm.model.hic_scaffold_9_pilon.109	4-coumarate--CoA ligase-like 1	NA	-8.98366	1.43e-18	-7.15368	1e-12	1.82998	0.334615	ctrl-enriched
Liom_evm.model.scaffold10054.1	NA	Dcor_evm.model.hic_scaffold_6_pilon.245	Hypothetical predicted protein	NA	-4.90101	0.000209259	-7.17783	1.64e-09	-2.27682	0.304919	ctrl-enriched
Liom_evm.model.scaffold51854.1	NA	Dcor_evm.model.hic_scaffold_4_pilon.458	putative juvenile hormone-inducible protein	hypothetical protein	-7.92339	2.03e-26	-7.18431	4.69e-23	0.739079	0.654291	ctrl-enriched
Liom_evm.model.scaffold28390.2	NA	NA	NA	NA	-7.83047	4.72e-27	-7.18546	3.78e-24	0.645006	0.719885	ctrl-enriched
Liom_evm.model.scaffold42174.1	NA	NA	beta-1,4-mannosyltransferase egh	beta-1,4-mannosyltransferase egh	-5.33954	8e-08	-7.18744	3.41e-13	-1.8479	0.311248	ctrl-enriched
Liom_evm.model.scaffold19492.2	NA	Dcor_evm.model.hic_scaffold_2_pilon.133	Alpha-tocopherol transfer protein-like	NA	-8.00785	9.03e-14	-7.19514	1.27e-11	0.812703	0.749306	ctrl-enriched
Liom_evm.model.scaffold19386.2	NA	Dcor_evm.model.hic_scaffold_10_pilon.1417	Putative aldehyde dehydrogenase family 7 member A1 homolog	alpha-aminoadipic semialdehyde dehydrogenase	-9.45641	2.44e-19	-7.20238	7.54e-13	2.25403	0.226942	ctrl-enriched
Liom_evm.model.scaffold11068.1	NA	NA	NA	NA	-8.75782	1.52e-17	-7.22374	7.15e-11	1.53407	0.514102	ctrl-enriched
Liom_evm.model.scaffold35160.1	NA	NA	cytochrome P450-like protein	cytochrome P450-like protein	-9.00898	4.51e-23	-7.22481	3.84e-16	1.78417	0.287585	ctrl-enriched
Liom_evm.model.scaffold10512.1	NA	NA	cytochrome P450 9e2-like	cytochrome P450 9e2-like	-7.51934	1.33e-15	-7.22628	4.42e-15	0.293053	0.90613	ctrl-enriched
Liom_evm.model.scaffold47412.1	NA	NA	NA	NA	-8.45975	1.14e-25	-7.24182	4.07e-20	1.21794	0.443786	ctrl-enriched
Liom_evm.model.scaffold28595.2	NA	NA	cytochrome P450 6BK11	cytochrome P450 6BK11	-8.14935	2.92e-19	-7.25356	3.61e-16	0.895791	0.654913	ctrl-enriched
Liom_evm.model.scaffold26676.1	NA	Dcor_evm.model.hic_scaffold_7_pilon.552	Hydroxyacid oxidase 1	hydroxyacid oxidase 1	-6.61841	6.99e-16	-7.25407	2.99e-19	-0.635666	0.741708	ctrl-enriched
Liom_evm.model.scaffold07851.1	NA	NA	NA	NA	-9.79649	2.5e-13	-7.25438	1.8e-09	2.54211	0.256135	ctrl-enriched
Liom_evm.model.scaffold47270.1	NA	Dcor_evm.model.hic_scaffold_2_pilon.76	Scavenger receptor class B member 1	scavenger receptor class B member 1	-8.57621	2.79e-22	-7.25549	2.3e-17	1.32072	0.455255	ctrl-enriched
Liom_evm.model.scaffold49867.1	NA	Dcor_evm.model.hic_scaffold_7_pilon.1542	PREDICTED: vitellogenin-5	uncharacterized LOC662902	-9.68379	5.35e-33	-7.26155	5.19e-20	2.42224	0.060031	ctrl-enriched
Liom_evm.model.scaffold32725.1	NA	Dcor_evm.model.hic_scaffold_3_pilon.47	Putative fatty acyl-CoA reductase CG5065	NA	-3.09785	0.00128097	-7.29736	3.6e-16	-4.19951	0.000940355	ctrl-enriched
Liom_evm.model.scaffold52515.2	NA	NA	yellow-e3	yellow-e3	-9.67972	2.43e-05	-7.31856	0.0018512	2.36116	0.619783	ctrl-enriched
Liom_evm.model.scaffold54357.4	NA	Dcor_evm.model.hic_scaffold_1_pilon.268	PREDICTED: uncharacterized protein LOC108568551	uncharacterized LOC100141764	-9.68345	4.61e-28	-7.33493	4.99e-18	2.34852	0.10313	ctrl-enriched
Liom_evm.model.scaffold38541.2	NA	NA	NA	NA	-9.11088	1.24e-16	-7.34139	6.49e-12	1.76949	0.414034	ctrl-enriched
Liom_evm.model.scaffold16386.2	NA	Dcor_evm.model.hic_scaffold_2_pilon.62	hypothetical protein	NA	-9.96217	3.68e-39	-7.3415	1.99e-24	2.62068	0.028267	ctrl-enriched
Liom_evm.model.scaffold56161.2	NA	Dcor_evm.model.hic_scaffold_10_pilon.968	Phenoloxidase-activating factor 1	uncharacterized LOC664254	-6.63521	1.82e-18	-7.34597	3.32e-23	-0.710755	0.677548	ctrl-enriched
Liom_evm.model.scaffold23449.1	NA	NA	NA	NA	-3.7985	0.000172997	-7.34625	4.07e-13	-3.54775	0.0179022	ctrl-enriched
Liom_evm.model.scaffold60393.1	NA	NA	UDP-glucuronosyltransferase 2B20	UDP-glucuronosyltransferase 2B20	-8.1911	8.96e-10	-7.35082	2.93e-08	0.840285	0.796304	ctrl-enriched
Liom_evm.model.scaffold44951.1	NA	Dcor_evm.model.hic_scaffold_3_pilon.357	PREDICTED: pupal cuticle protein-like	NA	-5.96072	6.15e-08	-7.3529	5.27e-17	-1.39218	0.466059	ctrl-enriched
Liom_evm.model.scaffold58650.1	NA	Dcor_evm.model.hic_scaffold_9_pilon.720	PREDICTED: general odorant-binding protein 56d-like	odorant binding protein (subfamily minus-C) C04	-8.93288	9e-32	-7.36179	4.17e-23	1.57109	0.250135	ctrl-enriched
Liom_evm.model.scaffold09632.1	NA	NA	putative fatty acyl-CoA reductase CG5065	putative fatty acyl-CoA reductase CG5065	-9.52115	6.04e-11	-7.36946	1.25e-07	2.15168	0.453993	ctrl-enriched
Liom_evm.model.scaffold09466.1	NA	Dcor_evm.model.hic_scaffold_10_pilon.638	Cytochrome P450 4C1	NA	-8.26143	8.97e-12	-7.38276	6.18e-10	0.878662	0.757515	ctrl-enriched
Liom_evm.model.scaffold21145.2	NA	NA	NA	NA	-8.90213	2.17e-26	-7.38385	1.99e-19	1.51828	0.331745	ctrl-enriched
Liom_evm.model.scaffold02540.1	NA	NA	cytochrome P450-like protein	cytochrome P450-like protein	-6.17529	1.71e-10	-7.38639	4.54e-15	-1.2111	0.53651	ctrl-enriched
Liom_evm.model.scaffold29541.1	NA	NA	NA	NA	-9.35581	5.35e-33	-7.39691	2.24e-22	1.9589	0.138679	ctrl-enriched
Liom_evm.model.scaffold33322.2	NA	NA	NA	NA	-8.05494	2.69e-12	-7.3989	6.79e-11	0.656039	0.818392	ctrl-enriched
Liom_evm.model.scaffold31497.1	NA	NA	NA	NA	-7.96434	9.69e-23	-7.40375	9.84e-21	0.56059	0.772292	ctrl-enriched
Liom_evm.model.scaffold31142.1	NA	Dcor_evm.model.hic_scaffold_10_pilon.77	Hypodermin-A	NA	-8.2104	1.04e-20	-7.4136	7.7e-18	0.796804	0.68975	ctrl-enriched
Liom_evm.model.scaffold46367.1	NA	Dcor_evm.model.hic_scaffold_8_pilon.306	Zinc transporter 2	NA	-6.60079	1.21e-08	-7.42437	8.34e-11	-0.823578	0.761295	ctrl-enriched
Liom_evm.model.scaffold42459.1	NA	Dcor_evm.model.hic_scaffold_3_pilon.47	Putative fatty acyl-CoA reductase CG5065	NA	-3.46455	0.000121996	-7.42731	9.76e-19	-3.96276	0.00101121	ctrl-enriched
Liom_evm.model.scaffold35453.1	NA	Dcor_evm.model.hic_scaffold_3_pilon.10	Retinol dehydrogenase 13	NA	-4.51137	0.00224407	-7.44193	2.2e-07	-2.93056	0.232043	ctrl-enriched
Liom_evm.model.scaffold18280.1	NA	Dcor_evm.model.hic_scaffold_2_pilon.230	PREDICTED: alpha-tocopherol transfer protein-like isoform X1	NA	-4.59025	4.7e-15	-7.47317	1.91e-33	-2.88292	0.00101424	ctrl-enriched
Liom_evm.model.scaffold27610.1	NA	NA	NA	NA	-6.15611	3.56e-16	-7.47383	2.84e-22	-1.31772	0.375791	ctrl-enriched
Liom_evm.model.scaffold28390.1	NA	Dcor_evm.model.hic_scaffold_10_pilon.1001	Protein takeout	NA	-8.07004	1.72e-23	-7.47651	3.92e-21	0.593529	0.761243	ctrl-enriched
Liom_evm.model.scaffold51992.2	NA	Dcor_evm.model.hic_scaffold_2_pilon.795	Aminomethyltransferase, mitochondrial	aminomethyltransferase, mitochondrial	-8.23444	7.29e-24	-7.4777	6.2e-21	0.756739	0.681658	ctrl-enriched
Liom_evm.model.scaffold00676.1	NA	NA	NA	NA	-5.45061	2.78e-09	-7.47968	7.47e-17	-2.02907	0.199805	ctrl-enriched
Liom_evm.model.scaffold24889.1	NA	Dcor_evm.model.hic_scaffold_10_pilon.20	Venom acid phosphatase Acph-1	venom acid phosphatase Acph-1	-7.65177	3.69e-16	-7.49012	3.71e-16	0.161657	0.948568	ctrl-enriched
Liom_evm.model.scaffold14887.5	NA	NA	NA	NA	-7.04446	2.55e-10	-7.49712	5.14e-10	-0.452661	0.885149	ctrl-enriched
Liom_evm.model.scaffold03109.1	NA	Dcor_evm.model.hic_scaffold_7_pilon.1559	Cytochrome P450 4d1	cytochrome P450-like protein	-8.23192	5.65e-16	-7.50845	2.86e-14	0.723466	0.765306	ctrl-enriched
Liom_evm.model.scaffold54160.1	NA	Dcor_evm.model.hic_scaffold_12_pilon.65	PREDICTED: uncharacterized protein LOC108556275	NA	-9.40896	2.04e-23	-7.51097	1.36e-16	1.89799	0.274957	ctrl-enriched
Liom_evm.model.scaffold01460.1	NA	NA	NA	NA	-7.18302	5.2e-18	-7.5298	9.34e-19	-0.346787	0.877301	ctrl-enriched
Liom_evm.model.scaffold14267.1	NA	Dcor_evm.model.hic_scaffold_1_pilon.760	Isatin hydrolase	NA	-9.32481	1.95e-30	-7.53332	1.81e-21	1.79149	0.211658	ctrl-enriched
Liom_evm.model.scaffold56293.2	NA	Dcor_evm.model.hic_scaffold_14_pilon.47	Flavin-containing monooxygenase FMO GS-OX1	NA	-9.84968	2.06e-23	-7.55546	6.76e-16	2.29422	0.177727	ctrl-enriched
Liom_evm.model.scaffold30617.1	NA	NA	NA	NA	-9.52896	2.6e-19	-7.56392	7.91e-14	1.96504	0.351181	ctrl-enriched
Liom_evm.model.scaffold29138.1	NA	NA	NA	NA	-8.92957	1.25e-14	-7.57006	3.23e-10	1.35951	0.624536	ctrl-enriched
Liom_evm.model.scaffold54003.1	NA	NA	NA	NA	-9.09435	7.55e-19	-7.59372	3.03e-14	1.50063	0.456974	ctrl-enriched
Liom_evm.model.scaffold56074.1	NA	Dcor_evm.model.hic_scaffold_9_pilon.1600	Venom serine protease 34	NA	-4.70616	8.22e-06	-7.6184	7.66e-11	-2.91224	0.114987	ctrl-enriched
Liom_evm.model.scaffold21169.1	NA	NA	geranylgeranyl pyrophosphate synthase	geranylgeranyl pyrophosphate synthase	-9.15039	3.58e-23	-7.62692	2.78e-17	1.52347	0.388849	ctrl-enriched
Liom_evm.model.scaffold13499.3	NA	NA	NA	NA	-8.21825	3.28e-08	-7.62787	1.23e-08	0.590378	0.87175	ctrl-enriched
Liom_evm.model.scaffold19042.4	NA	NA	NA	NA	-7.55311	1.93e-06	-7.6387	6.9e-06	-0.0855954	0.983761	ctrl-enriched
Liom_evm.model.scaffold26009.4	NA	NA	NA	NA	-6.33813	9.58e-07	-7.64512	1.97e-09	-1.30699	0.632382	ctrl-enriched
Liom_evm.model.scaffold12146.1	NA	Dcor_evm.model.hic_scaffold_6_pilon.1681	Cathepsin B	cathepsin B precursor	-7.22073	5.96e-12	-7.64806	8.07e-14	-0.427335	0.872721	ctrl-enriched
Liom_evm.model.scaffold05028.1	NA	NA	NA	NA	-8.30401	7.79e-14	-7.6814	4e-13	0.622611	0.822184	ctrl-enriched
Liom_evm.model.scaffold14667.1	NA	Dcor_evm.model.hic_scaffold_3_pilon.663	Sulfotransferase family cytosolic 1B member 1	amine sulfotransferase	-8.36137	1.37e-18	-7.71198	2e-16	0.649397	0.77844	ctrl-enriched
Liom_evm.model.scaffold02749.2	NA	Dcor_evm.model.hic_scaffold_5_pilon.1034	hypothetical protein	NA	-7.4362	3.53e-42	-7.71691	5.21e-48	-0.280704	0.840686	ctrl-enriched
Liom_evm.model.scaffold30225.1	NA	Dcor_evm.model.hic_scaffold_9_pilon.499	PREDICTED: uncharacterized protein LOC108563313	NA	-9.48197	4.34e-27	-7.72932	1.07e-20	1.75265	0.282526	ctrl-enriched
Liom_evm.model.scaffold45946.2	NA	Dcor_evm.model.hic_scaffold_2_pilon.133	Alpha-tocopherol transfer protein-like	NA	-9.25949	3.38e-16	-7.74387	2.82e-14	1.51563	0.51066	ctrl-enriched
Liom_evm.model.scaffold15190.3	NA	NA	NA	NA	-6.29005	3.99e-05	-7.75118	1.84e-06	-1.46114	0.672645	ctrl-enriched
Liom_evm.model.scaffold46545.1	NA	Dcor_evm.model.hic_scaffold_9_pilon.109	4-coumarate--CoA ligase-like 1	NA	-9.47955	2.94e-22	-7.75624	4.24e-17	1.72331	0.348728	ctrl-enriched
Liom_evm.model.scaffold14742.1	NA	Dcor_evm.model.hic_scaffold_3_pilon.346	PREDICTED: uncharacterized protein LOC108562561	NA	-5.44454	3.24e-06	-7.76553	1.71e-17	-2.321	0.181541	ctrl-enriched
Liom_evm.model.scaffold58345.1	NA	NA	NA	NA	-7.525	3.56e-08	-7.79874	5.87e-09	-0.273743	0.94131	ctrl-enriched
Liom_evm.model.scaffold48722.1	NA	NA	adipokinetic hormone receptor	adipokinetic hormone receptor	-9.19331	4.08e-30	-7.79961	1.9e-30	1.39371	0.3661	ctrl-enriched
Liom_evm.model.scaffold12136.2	NA	NA	NA	NA	-10.1573	3.12e-37	-7.80365	6.46e-27	2.35368	0.0710471	ctrl-enriched
Liom_evm.model.scaffold27443.3	NA	Dcor_evm.model.hic_scaffold_4_pilon.458	putative juvenile hormone-inducible protein	hypothetical protein	-9.08587	2.8e-24	-7.80687	1.53e-19	1.27899	0.475723	ctrl-enriched
Liom_evm.model.scaffold36579.1	NA	NA	NA	NA	-4.95459	1.43e-08	-7.82892	4.85e-18	-2.87432	0.0397297	ctrl-enriched
Liom_evm.model.scaffold36666.2	NA	NA	hypothetical protein	hypothetical protein	-4.97693	2.94e-16	-7.84438	3.24e-29	-2.86745	0.00380813	ctrl-enriched
Liom_evm.model.scaffold40354.1	NA	Dcor_evm.model.hic_scaffold_25_pilon.20	Elongation of very long chain fatty acids protein AAEL008004	elongation of very long chain fatty acids protein AAEL008004	-8.34357	1.27e-26	-7.85841	3.26e-23	0.485156	0.816832	ctrl-enriched
Liom_evm.model.scaffold11842.1	NA	NA	NA	NA	-7.04858	2.67e-10	-7.88551	5.07e-13	-0.83693	0.745667	ctrl-enriched
Liom_evm.model.scaffold40434.3	NA	Dcor_evm.model.hic_scaffold_25_pilon.20	Elongation of very long chain fatty acids protein AAEL008004	elongation of very long chain fatty acids protein AAEL008004	-6.88948	2.6e-19	-7.89253	2.34e-24	-1.00305	0.537996	ctrl-enriched
Liom_evm.model.scaffold14028.1	NA	NA	protein croquemort	protein croquemort	-8.69363	6.84e-22	-7.89975	3.68e-19	0.793877	0.699721	ctrl-enriched
Liom_evm.model.scaffold04243.7	NA	NA	NA	NA	-5.15669	8.77e-09	-7.90072	3.99e-18	-2.74403	0.0567998	ctrl-enriched
Liom_evm.model.scaffold23525.4	NA	Dcor_evm.model.hic_scaffold_1_pilon.905	PREDICTED: interaptin-like	uncharacterized LOC103314776	-9.25355	1.23e-31	-7.93267	9.03e-25	1.32088	0.382059	ctrl-enriched
Liom_evm.model.scaffold51729.1	NA	Dcor_evm.model.hic_scaffold_5_pilon.331	PREDICTED: uncharacterized protein LOC108567118	NA	-4.51122	0.00469595	-7.9335	1.63e-07	-3.42228	0.174093	ctrl-enriched
Liom_evm.model.scaffold60445.1	NA	NA	NA	NA	-8.08095	1.67e-21	-7.98027	9.01e-22	0.100683	0.965833	ctrl-enriched
Liom_evm.model.scaffold00041.2	NA	NA	NA	NA	-7.59222	7.92e-24	-7.98265	6.59e-27	-0.390425	0.839686	ctrl-enriched
Liom_evm.model.scaffold20229.2	NA	NA	NA	NA	-8.12933	3.46e-11	-7.99122	3.82e-11	0.138116	0.966684	ctrl-enriched
Liom_evm.model.scaffold12893.4	NA	Dcor_evm.model.hic_scaffold_9_pilon.825	Cytochrome P450 9e2	cytochrome P450 9e2-like	-8.87059	1.05e-19	-8.06184	4.02e-17	0.808748	0.724824	ctrl-enriched
Liom_evm.model.scaffold46229.1	NA	Dcor_evm.model.hic_scaffold_7_pilon.1241	hypothetical protein	NA	-8.50884	4.82e-18	-8.07174	9.33e-17	0.437105	0.865322	ctrl-enriched
Liom_evm.model.scaffold18951.1	NA	Dcor_evm.model.hic_scaffold_3_pilon.1471	Elongation of very long chain fatty acids protein 7	NA	-9.81942	1.16e-15	-8.07786	3.6e-12	1.74155	0.482559	ctrl-enriched
Liom_evm.model.scaffold09249.2	NA	Dcor_evm.model.hic_scaffold_10_pilon.16	Venom acid phosphatase Acph-1	venom acid phosphatase Acph-1	-10.1021	4.02e-18	-8.08808	1.48e-15	2.01398	0.364604	ctrl-enriched
Liom_evm.model.scaffold54889.1	NA	Dcor_evm.model.hic_scaffold_6_pilon.1453	hypothetical protein	NA	-11.2986	1.04e-22	-8.1025	9.86e-15	3.19614	0.106599	ctrl-enriched
Liom_evm.model.scaffold58674.2	NA	Dcor_evm.model.hic_scaffold_5_pilon.107	PREDICTED: LIRP isoform X2	insulin-like peptide	-7.94062	1.25e-14	-8.10393	3.15e-15	-0.163312	0.953034	ctrl-enriched
Liom_evm.model.scaffold41729.2	NA	Dcor_evm.model.hic_scaffold_4_pilon.637	UDP-glucuronosyltransferase 2B37	UDP-glucuronosyltransferase 2C1-like	-11.1072	3.8e-17	-8.10549	4.08e-10	3.00175	0.228541	ctrl-enriched
Liom_evm.model.scaffold27443.4	NA	Dcor_evm.model.hic_scaffold_4_pilon.422	PREDICTED: uncharacterized protein LOC108559189	uncharacterized LOC100141764	-9.14535	1.68e-29	-8.24798	6.01e-26	0.897371	0.611538	ctrl-enriched
Liom_evm.model.scaffold12893.1	NA	Dcor_evm.model.hic_scaffold_9_pilon.829	hypothetical protein	NA	-9.13499	1.7e-24	-8.2502	6.09e-21	0.884784	0.671286	ctrl-enriched
Liom_evm.model.scaffold03658.1	NA	Dcor_evm.model.hic_scaffold_1_pilon.933	PREDICTED: kinetochore protein SLK19 isoform X3	NA	-8.69577	1.6e-30	-8.2812	4.35e-29	0.414576	0.829438	ctrl-enriched
Liom_evm.model.scaffold15963.1	NA	Dcor_evm.model.hic_scaffold_5_pilon.954	Ecdysteroid UDP-glucosyltransferase	UDP-glucuronosyltransferase 2B20	-11.1589	8.95e-23	-8.29961	7.44e-12	2.85932	0.205438	ctrl-enriched
Liom_evm.model.scaffold49773.1	NA	Dcor_evm.model.hic_scaffold_3_pilon.208	Protein peste	protein croquemort	-8.77386	2.37e-17	-8.50921	4.58e-17	0.264652	0.922387	ctrl-enriched
Liom_evm.model.scaffold56293.1	NA	NA	senecionine N-oxygenase	senecionine N-oxygenase	-9.96111	1.55e-10	-8.56321	5.27e-10	1.39789	0.685744	ctrl-enriched
Liom_evm.model.scaffold49488.1	NA	Dcor_evm.model.hic_scaffold_5_pilon.1171	hypothetical protein	NA	-7.97555	2.82e-11	-8.77456	5.09e-14	-0.799012	0.776111	ctrl-enriched
Liom_evm.model.scaffold31044.1	NA	NA	NA	NA	-8.53874	3.01e-11	-8.89945	1.94e-11	-0.360715	0.922387	ctrl-enriched
Liom_evm.model.scaffold49795.1	NA	NA	NA	NA	-11.7016	5.7e-16	-8.95901	3.16e-10	2.74258	0.336663	ctrl-enriched
Liom_evm.model.scaffold01183.1	NA	Dcor_evm.model.hic_scaffold_8_pilon.765	cytochrome P450 4c3-like	uncharacterized LOC660088	-9.15577	1.78e-30	-8.96782	1.63e-25	0.187949	0.938246	ctrl-enriched
Liom_evm.model.scaffold14516.1	NA	NA	NA	NA	-11.3998	9.2e-13	-9.00559	3.47e-08	2.3942	0.477145	ctrl-enriched
Liom_evm.model.scaffold23676.2	NA	Dcor_evm.model.hic_scaffold_7_pilon.396	Cytochrome P450 6g1	cytochrome P450-like protein	-4.36404	9.89e-10	-9.147	2.16e-25	-4.78296	2.24e-05	ctrl-enriched
Liom_evm.model.scaffold52346.1	NA	Dcor_evm.model.hic_scaffold_14_pilon.48	Senecionine N-oxygenase	senecionine N-oxygenase	-9.57313	6.45e-16	-10.4679	2.23e-17	-0.894785	0.77048	ctrl-enriched
Liom_evm.model.scaffold35978.1	NA	Dcor_evm.model.hic_scaffold_7_pilon.1315	hypothetical protein LSTR_LSTR014053	NA	9.39403	2.4e-10	0.159887	0.968556	-9.23415	1.78e-06	D1-enriched
Liom_evm.model.scaffold58915.1	NA	NA	NA	NA	9.29275	7.39e-12	0.476665	0.879721	-8.81609	7.24e-08	D1-enriched
Liom_evm.model.scaffold57425.1	NA	Dcor_evm.model.hic_scaffold_9_pilon.117	Glucose dehydrogenase [FAD, quinone]	NA	9.11859	1.96e-24	1.72779	0.149418	-7.3908	1.6e-10	D1-enriched
Liom_evm.model.scaffold15702.2	NA	NA	NA	NA	9.07205	4.94e-25	1.94876	0.0809097	-7.12328	3.78e-10	D1-enriched
Liom_evm.model.scaffold48604.1	NA	Dcor_evm.model.hic_scaffold_10_pilon.449	Ecdysteroid UDP-glucosyltransferase	UDP-glucuronosyltransferase 2B20	9.03321	2.62e-27	1.77564	0.105762	-7.25757	1.54e-11	D1-enriched
Liom_evm.model.scaffold16571.1	NA	NA	UDP-glucuronosyltransferase-like [Halyomorpha halys]	UDP-glucuronosyltransferase 2B20	9.03063	6.91e-20	1.03777	0.589921	-7.99286	6.13e-10	D1-enriched
Liom_evm.model.scaffold26404.2	NA	NA	UDP-glucuronosyltransferase 2B20 [Asbolus verrucosus]	UDP-glucuronosyltransferase 2B20	8.93812	2.41e-28	1.3589	0.268914	-7.57922	3.52e-13	D1-enriched
Liom_evm.model.scaffold26404.1	NA	Dcor_evm.model.hic_scaffold_5_pilon.953	Ecdysteroid UDP-glucosyltransferase	UDP-glucuronosyltransferase 2B20	8.90871	1.72e-29	0.822357	0.573371	-8.08635	1.37e-15	D1-enriched
Liom_evm.model.scaffold14451.1	NA	NA	PREDICTED: uncharacterized protein LOC103315148 [Tribolium castaneum]	NA	8.89414	6.28e-08	0.31288	0.94006	-8.58126	1.89e-05	D1-enriched
Liom_evm.model.scaffold09652.1	NA	Dcor_evm.model.hic_scaffold_5_pilon.953	Ecdysteroid UDP-glucosyltransferase	UDP-glucuronosyltransferase 2B20	8.82575	2.16e-20	0.953583	0.594286	-7.87217	1.67e-10	D1-enriched
Liom_evm.model.scaffold48248.1	NA	Dcor_evm.model.hic_scaffold_9_pilon.461	Facilitated trehalose transporter Tret1	NA	8.81421	1.57e-18	1.44035	0.345236	-7.37386	1.67e-08	D1-enriched
Liom_evm.model.scaffold12576.1	NA	Dcor_evm.model.hic_scaffold_9_pilon.461	Facilitated trehalose transporter Tret1	NA	8.75693	3.43e-20	1.82448	0.146038	-6.93245	1.42e-08	D1-enriched
Liom_evm.model.scaffold06557.1	NA	Dcor_evm.model.hic_scaffold_9_pilon.461	Facilitated trehalose transporter Tret1	NA	8.67159	1.33e-16	1.29339	0.447511	-7.3782	7.24e-08	D1-enriched
Liom_evm.model.scaffold27509.1	NA	Dcor_evm.model.hic_scaffold_5_pilon.676	PREDICTED: uncharacterized protein LOC108565153	NA	8.62765	1.43e-23	1.39742	0.262743	-7.23023	8.06e-11	D1-enriched
Liom_evm.model.scaffold55235.2	NA	Dcor_evm.model.hic_scaffold_7_pilon.1510	Glutathione S-transferase D7	glutathione S-transferase 1	8.58531	1.81e-22	0.975728	0.51945	-7.60959	1.84e-11	D1-enriched
Liom_evm.model.scaffold56549.1	NA	Dcor_evm.model.hic_scaffold_3_pilon.1147	Nose resistant to fluoxetine protein 6	NA	8.58279	3.56e-08	-0.793714	0.792092	-9.37651	4.23e-07	D1-enriched
Liom_evm.model.scaffold44782.1	NA	Dcor_evm.model.hic_scaffold_3_pilon.1005	PREDICTED: uncharacterized protein LOC108568564	NA	8.55525	3.51e-18	0.296447	0.911005	-8.2588	6.51e-11	D1-enriched
Liom_evm.model.scaffold44326.1	NA	NA	NA	NA	8.54572	2.01e-16	-0.0687625	0.980957	-8.61448	1.02e-10	D1-enriched
Liom_evm.model.scaffold44374.2	NA	NA	UDP-glucuronosyltransferase 2B31 [Anoplophora glabripennis]	2-hydroxyacylsphingosine 1-beta-galactosyltransferase	8.46928	3.43e-09	-0.263645	0.951185	-8.73292	3.42e-06	D1-enriched
Liom_evm.model.scaffold25150.1	NA	Dcor_evm.model.hic_scaffold_3_pilon.1147	Nose resistant to fluoxetine protein 6	NA	8.41961	2.17e-14	1.12481	0.563263	-7.2948	4.71e-07	D1-enriched
Liom_evm.model.scaffold50375.1	NA	Dcor_evm.model.hic_scaffold_6_pilon.610	hypothetical protein	NA	8.41358	1.65e-12	0.75193	0.773041	-7.66165	9.67e-07	D1-enriched
Liom_evm.model.scaffold41558.1	NA	NA	NA	NA	8.34743	2.96e-15	0.803099	0.709301	-7.54433	1.9e-08	D1-enriched
Liom_evm.model.scaffold40314.7	NA	Dcor_evm.model.hic_scaffold_9_pilon.461	Facilitated trehalose transporter Tret1	NA	8.3473	2.22e-16	0.750562	0.715144	-7.59673	5.5e-09	D1-enriched
Liom_evm.model.scaffold31726.1	NA	NA	hypothetical protein AMK59_269 [Oryctes borbonicus]	NA	8.32803	1.06e-17	0.158801	0.954746	-8.16923	5.96e-11	D1-enriched
Liom_evm.model.scaffold32427.1	NA	Dcor_evm.model.hic_scaffold_9_pilon.913	Dipeptidase 1	NA	8.31874	2.1e-14	0.180219	0.954188	-8.13853	7.32e-09	D1-enriched
Liom_evm.model.scaffold42212.1	NA	Dcor_evm.model.hic_scaffold_3_pilon.1005	PREDICTED: uncharacterized protein LOC108568564	hypothetical protein	8.30269	1.81e-19	0.32637	0.889801	-7.97632	1.42e-11	D1-enriched
Liom_evm.model.scaffold40194.1	NA	NA	Pro-Pol polyprotein [Folsomia candida]	NA	8.28532	7.9e-15	0.718489	0.773495	-7.56683	4.07e-08	D1-enriched
Liom_evm.model.scaffold60365.1	NA	Dcor_evm.model.hic_scaffold_5_pilon.953	Ecdysteroid UDP-glucosyltransferase	UDP-glucuronosyltransferase 2B20	8.25551	7.28e-20	0.348809	0.88157	-7.9067	1.17e-11	D1-enriched
Liom_evm.model.scaffold03923.1	NA	Dcor_evm.model.hic_scaffold_9_pilon.1831	Deoxyuridine 5'-triphosphate nucleotidohydrolase, mitochondrial	deoxyuridine 5'-triphosphate nucleotidohydrolase	8.18272	1.14e-13	1.63463	0.296832	-6.54809	4.31e-06	D1-enriched
Liom_evm.model.scaffold33723.1	NA	NA	juvenile hormone acid O-methyltransferase	juvenile hormone acid O-methyltransferase	8.10828	2.76e-14	1.16318	0.523399	-6.9451	7.35e-07	D1-enriched
Liom_evm.model.scaffold31595.1	NA	Dcor_evm.model.hic_scaffold_10_pilon.1365	Aldehyde dehydrogenase, mitochondrial	aldehyde dehydrogenase, mitochondrial	8.09829	3.99e-13	0.665998	0.797265	-7.43229	3.73e-07	D1-enriched
Liom_evm.model.scaffold14651.2	NA	NA	Aldehyde dehydrogenase, mitochondrial	NA	8.09178	6.15e-24	1.10427	0.456744	-6.98751	5.25e-11	D1-enriched
Liom_evm.model.scaffold24633.2	NA	NA	NA	NA	8.04456	2.91e-09	0.77803	0.796524	-7.26653	5.71e-05	D1-enriched
Liom_evm.model.scaffold07262.3	NA	NA	PREDICTED: 4-nitrophenylphosphatase-like [Nicrophorus vespilloides]	NA	8.0194	7.23e-15	1.02429	0.580736	-6.99511	2.25e-07	D1-enriched
Liom_evm.model.scaffold26370.1	NA	Dcor_evm.model.hic_scaffold_9_pilon.1831	Deoxyuridine 5'-triphosphate nucleotidohydrolase, mitochondrial	deoxyuridine 5'-triphosphate nucleotidohydrolase	7.94206	3.21e-16	1.68369	0.15544	-6.25837	1.14e-07	D1-enriched
Liom_evm.model.scaffold58457.1	NA	NA	Phosphoglycolate phosphatase 2	NA	7.91811	2.07e-15	0.955793	0.602317	-6.96232	9.18e-08	D1-enriched
Liom_evm.model.scaffold46948.1	NA	NA	putative carboxypeptidase A-like [Tenebrio molitor]	zinc carboxypeptidase	7.86344	9.8e-29	0.31258	0.862494	-7.55086	6.33e-17	D1-enriched
Liom_evm.model.scaffold48330.3	NA	NA	1-acyl-sn-glycerol-3-phosphate acyltransferase delta	1-acyl-sn-glycerol-3-phosphate acyltransferase delta	7.85753	2.5e-17	0.965832	0.557718	-6.8917	9.04e-09	D1-enriched
Liom_evm.model.scaffold07262.2	NA	Dcor_evm.model.hic_scaffold_5_pilon.768	Glycine receptor subunit alpha-2	NA	7.73583	2.43e-20	0.732651	0.651863	-7.00318	8.06e-11	D1-enriched
Liom_evm.model.scaffold19964.1	NA	NA	NA	NA	7.72623	2.39e-31	-0.640991	0.742684	-8.36722	1.25e-17	D1-enriched
Liom_evm.model.scaffold38083.2	NA	NA	PREDICTED: glucose dehydrogenase [FAD, quinone]-like [Aethina tumida]	NA	7.63937	4.77e-05	1.02155	0.780502	-6.61781	0.00620775	D1-enriched
Liom_evm.model.scaffold60714.2	NA	Dcor_evm.model.hic_scaffold_1_pilon.1069	Neuropeptide CCHamide-2 receptor	gastrin-releasing peptide receptor	7.57762	1.39e-08	2.21062	0.302631	-5.367	0.00455476	D1-enriched
Liom_evm.model.scaffold36854.1	NA	Dcor_evm.model.hic_scaffold_9_pilon.461	Facilitated trehalose transporter Tret1	NA	7.56609	3.01e-06	-0.505768	0.890879	-8.07186	5.01e-05	D1-enriched
Liom_evm.model.scaffold44616.1	NA	Dcor_evm.model.hic_scaffold_5_pilon.953	Ecdysteroid UDP-glucosyltransferase	UDP-glucuronosyltransferase 2B20	7.53059	1.49e-19	0.525169	0.785174	-7.00542	4.81e-11	D1-enriched
Liom_evm.model.scaffold18528.3	NA	NA	NA	NA	7.51468	5.85e-13	-0.178505	0.955757	-7.69318	2e-08	D1-enriched
Liom_evm.model.scaffold24633.1	NA	Dcor_evm.model.hic_scaffold_7_pilon.880	Lactoylglutathione lyase	lactoylglutathione lyase	7.44081	2.52e-18	-0.0193237	0.994459	-7.46014	5.46e-12	D1-enriched
Liom_evm.model.scaffold49473.1	NA	Dcor_evm.model.hic_scaffold_7_pilon.1145	hypothetical protein	NA	7.43021	4.78e-11	0.675341	0.785312	-6.75487	4.26e-06	D1-enriched
Liom_evm.model.scaffold23264.1	NA	NA	kynurenine formamidase isoform X2 [Vanessa tameamea]	NA	7.41114	7.91e-24	-1.00682	0.430464	-8.41796	2.14e-19	D1-enriched
Liom_evm.model.scaffold40048.1	NA	NA	NA	NA	7.39172	9.2e-05	-0.965622	0.802275	-8.35734	0.000415138	D1-enriched
Liom_evm.model.scaffold23185.1	NA	Dcor_evm.model.hic_scaffold_5_pilon.92	Protein kinase C-binding protein NELL1	protein kinase C-binding protein NELL1	7.38537	1.6e-22	0.939115	0.460252	-6.44625	2.36e-11	D1-enriched
Liom_evm.model.scaffold46230.4	NA	NA	PREDICTED: UDP-glucuronosyltransferase 1-1-like [Nicrophorus vespilloides]	UDP-glucuronosyltransferase 2B20	7.35938	6.96e-17	1.00054	0.503543	-6.35883	3.11e-08	D1-enriched
Liom_evm.model.scaffold05996.2	NA	Dcor_evm.model.hic_scaffold_1_pilon.1059	Membrane-bound alkaline phosphatase	NA	7.35733	2.05e-15	0.127323	0.962135	-7.23	1.01e-09	D1-enriched
Liom_evm.model.scaffold58665.1	NA	Dcor_evm.model.hic_scaffold_9_pilon.1831	Deoxyuridine 5'-triphosphate nucleotidohydrolase, mitochondrial	deoxyuridine 5'-triphosphate nucleotidohydrolase	7.34793	2e-14	1.00609	0.543247	-6.34184	3.01e-07	D1-enriched
Liom_evm.model.scaffold02991.1	NA	NA	NA	NA	7.31755	7.59e-11	-1.89282	0.375846	-9.21037	9.57e-09	D1-enriched
Liom_evm.model.scaffold13223.1	NA	Dcor_evm.model.hic_scaffold_4_pilon.1307	Glucose dehydrogenase [FAD, quinone]	glucose dehydrogenase [FAD, quinone]	7.20634	9.81e-14	-1.50061	0.307085	-8.70695	2.88e-12	D1-enriched
Liom_evm.model.scaffold28653.1	NA	Dcor_evm.model.hic_scaffold_3_pilon.663	Sulfotransferase family cytosolic 1B member 1	amine sulfotransferase	7.17695	6e-34	0.193207	0.901829	-6.98374	1.32e-20	D1-enriched
Liom_evm.model.scaffold34988.1	NA	NA	gag-pol polyprotein, partial [Lasius niger]	NA	7.14993	0.00082822	0.766675	0.876972	-6.38326	0.0360004	D1-enriched
Liom_evm.model.scaffold19649.1	NA	NA	ankyrin repeat and death domain-containing protein 1A-like [Onthophagus taurus]	ankyrin repeat and death domain-containing protein 1A	7.12132	2.22e-18	0.588377	0.735527	-6.53294	2.22e-10	D1-enriched
Liom_evm.model.scaffold04871.1	NA	NA	PREDICTED: multidrug resistance-associated protein 4 [Nicrophorus vespilloides]	NA	7.11702	1.89e-25	-0.160409	0.934793	-7.27743	5.86e-17	D1-enriched
Liom_evm.model.scaffold50444.1	NA	Dcor_evm.model.hic_scaffold_12_pilon.64	hypothetical protein	NA	7.09691	4.32e-14	-1.0297	0.52119	-8.12661	1.16e-11	D1-enriched
Liom_evm.model.scaffold56539.2	NA	Dcor_evm.model.hic_scaffold_10_pilon.544	Venom acid phosphatase Acph-1	venom acid phosphatase Acph-1	7.03453	7.53e-25	-0.875427	0.439191	-7.90996	1.14e-19	D1-enriched
Liom_evm.model.scaffold56816.1	NA	Dcor_evm.model.hic_scaffold_10_pilon.449	Ecdysteroid UDP-glucosyltransferase	UDP-glucuronosyltransferase 2B7	7.01354	3.4e-09	0.394365	0.894133	-6.61918	2.26e-05	D1-enriched
Liom_evm.model.scaffold23620.1	NA	Dcor_evm.model.hic_scaffold_3_pilon.1147	Nose resistant to fluoxetine protein 6	NA	6.95135	1.19e-10	-1.27159	0.480685	-8.22293	2.66e-09	D1-enriched
Liom_evm.model.scaffold49283.1	NA	Dcor_evm.model.hic_scaffold_6_pilon.1141	Facilitated trehalose transporter Tret1	NA	6.92562	4.05e-20	-0.0747662	0.97185	-7.00039	3.52e-13	D1-enriched
Liom_evm.model.scaffold18678.2	NA	NA	NA	NA	6.91191	1.16e-10	1.14796	0.648571	-5.76394	0.000161705	D1-enriched
Liom_evm.model.scaffold46446.1	NA	Dcor_evm.model.hic_scaffold_9_pilon.1835	Serine protease lint	NA	6.8811	1.5e-10	0.674657	0.758704	-6.20644	5.37e-06	D1-enriched
Liom_evm.model.scaffold41992.2	NA	NA	NA	NA	6.85555	6.95e-09	-1.33826	0.528798	-8.19381	1.49e-07	D1-enriched
Liom_evm.model.scaffold06494.1	NA	Dcor_evm.model.hic_scaffold_10_pilon.823	Beta-galactosidase-1-like protein 3	beta-galactosidase-1-like protein 2	6.85122	2.25e-08	-2.12852	0.18972	-8.97974	5.51e-09	D1-enriched
Liom_evm.model.scaffold51883.3	NA	NA	uncharacterized protein LOC111045720 [Nilaparvata lugens]	NA	6.8372	6.94e-09	0.808796	0.756696	-6.0284	9.94e-05	D1-enriched
Liom_evm.model.scaffold07631.1	NA	NA	(11Z)-hexadec-11-enoyl-CoA conjugase	NA	6.74046	3.09e-11	1.57481	0.340035	-5.16565	0.000221228	D1-enriched
Liom_evm.model.scaffold41949.1	NA	Dcor_evm.model.hic_scaffold_15_pilon.24	hypothetical protein	NA	6.69303	5.7e-16	-0.0808095	0.972023	-6.77384	1.29e-10	D1-enriched
Liom_evm.model.scaffold34988.2	NA	NA	F6N18.1 [Arabidopsis thaliana]	NA	6.69016	0.00324784	2.06193	0.581129	-4.62823	0.195613	D1-enriched
Liom_evm.model.scaffold27195.2	NA	NA	kynurenine formamidase, partial [Alligator sinensis]	NA	6.68305	6.84e-23	0.428515	0.790942	-6.25454	8.7e-13	D1-enriched
Liom_evm.model.scaffold32453.1	NA	Dcor_evm.model.hic_scaffold_9_pilon.1831	Deoxyuridine 5'-triphosphate nucleotidohydrolase, mitochondrial	deoxyuridine 5'-triphosphate nucleotidohydrolase	6.64883	1.08e-08	0.86346	0.724112	-5.78537	0.000176702	D1-enriched
Liom_evm.model.scaffold04723.1	NA	NA	glucose dehydrogenase [FAD, quinone] [Anoplophora glabripennis]	NA	6.56687	0.000116206	0.174769	0.968013	-6.3921	0.00421707	D1-enriched
Liom_evm.model.scaffold59882.1	NA	Dcor_evm.model.hic_scaffold_7_pilon.13	PREDICTED: uncharacterized protein LOC108559066	NA	6.5365	4.07e-14	1.12787	0.426057	-5.40863	1.85e-06	D1-enriched
Liom_evm.model.scaffold45256.1	NA	NA	PREDICTED: multidrug resistance-associated protein 4 [Nicrophorus vespilloides]	probable multidrug resistance-associated protein lethal(2)03659	6.52427	9.38e-18	-0.524205	0.748042	-7.04848	3.52e-13	D1-enriched
Liom_evm.model.scaffold30561.1	NA	Dcor_evm.model.hic_scaffold_5_pilon.856	Lutropin-choriogonadotropic hormone receptor	NA	6.48699	4.78e-11	0.395296	0.868053	-6.0917	2.06e-06	D1-enriched
Liom_evm.model.scaffold54711.1	NA	NA	PREDICTED: uncharacterized protein LOC108568674 [Nicrophorus vespilloides]	pleckstrin homology domain-containing family G member 5	6.47252	3.16e-09	0.536624	0.83593	-5.9359	4.44e-05	D1-enriched
Liom_evm.model.scaffold41992.1	NA	NA	NA	NA	6.39825	7.69e-14	-0.94766	0.524985	-7.34591	2.31e-11	D1-enriched
Liom_evm.model.scaffold18627.1	NA	NA	NA	NA	6.32224	3.55e-09	0.0495683	0.988147	-6.27267	1.19e-05	D1-enriched
Liom_evm.model.scaffold56962.1	NA	Dcor_evm.model.hic_scaffold_7_pilon.25	Multidrug resistance-associated protein 4	multidrug resistance-associated protein 4-like	6.31684	5.21e-18	-0.516545	0.738479	-6.83339	2.21e-13	D1-enriched
Liom_evm.model.scaffold41968.1	NA	Dcor_evm.model.hic_scaffold_1_pilon.361	Glycoprotein 3-alpha-L-fucosyltransferase A	NA	6.31526	8.57e-05	0.594526	0.867376	-5.72073	0.00674116	D1-enriched
Liom_evm.model.scaffold45001.1	NA	NA	NA	NA	6.31459	7.18e-14	-0.0131666	0.996282	-6.32776	6.96e-09	D1-enriched
Liom_evm.model.scaffold34004.1	NA	Dcor_evm.model.hic_scaffold_7_pilon.27	Probable multidrug resistance-associated protein lethal(2)03659	multidrug resistance-associated protein 4-like	6.29067	1.04e-13	-1.11894	0.400503	-7.40961	6.19e-12	D1-enriched
Liom_evm.model.scaffold29389.2	NA	Dcor_evm.model.hic_scaffold_2_pilon.686	Facilitated trehalose transporter Tret1	facilitated trehalose transporter Tret1	6.28924	1.66e-18	0.17534	0.936873	-6.1139	6.03e-11	D1-enriched
Liom_evm.model.scaffold04359.1	NA	NA	PREDICTED: multidrug resistance-associated protein 4 [Nicrophorus vespilloides]	multidrug resistance-associated protein 4-like	6.2429	1.18e-18	-1.01663	0.346485	-7.25953	6.42e-16	D1-enriched
Liom_evm.model.scaffold45536.1	NA	Dcor_evm.model.hic_scaffold_7_pilon.230	Pleckstrin homology domain-containing family G member 5	pleckstrin homology domain-containing family G member 5	6.23007	1.2e-10	-1.89613	0.281784	-8.1262	9.96e-09	D1-enriched
Liom_evm.model.scaffold30043.1	NA	Dcor_evm.model.hic_scaffold_7_pilon.25	Multidrug resistance-associated protein 4	multidrug resistance-associated protein 4-like	6.21992	3e-17	0.395478	0.816768	-5.82444	8.7e-10	D1-enriched
Liom_evm.model.scaffold21333.2	NA	Dcor_evm.model.hic_scaffold_4_pilon.972	Trypsin delta	NA	6.16366	1.75e-10	0.000565165	0.999646	-6.1631	3.85e-07	D1-enriched
Liom_evm.model.scaffold55049.4	NA	NA	NA	NA	6.12365	3.48e-10	0.576896	0.800292	-5.54675	2.38e-05	D1-enriched
Liom_evm.model.scaffold56816.2	NA	Dcor_evm.model.hic_scaffold_10_pilon.449	Ecdysteroid UDP-glucosyltransferase	2-hydroxyacylsphingosine 1-beta-galactosyltransferase	6.11485	1.12e-10	-1.04286	0.540337	-7.15771	7.17e-09	D1-enriched
Liom_evm.model.scaffold34902.1	NA	NA	52 kDa repressor of the inhibitor of the protein kinase-like isoform X2 [Solenopsis invicta]	NA	6.11473	7.4e-05	-0.929436	0.781053	-7.04416	0.000632286	D1-enriched
Liom_evm.model.scaffold39498.1	NA	NA	PREDICTED: multidrug resistance-associated protein 4 [Nicrophorus vespilloides]	multidrug resistance-associated protein 4-like	6.10952	1.21e-16	-0.90792	0.450745	-7.01744	7.8e-14	D1-enriched
Liom_evm.model.scaffold30451.1	NA	NA	NA	NA	6.09423	4.94e-10	-0.209167	0.941394	-6.3034	9.85e-07	D1-enriched
Liom_evm.model.scaffold02737.1	NA	NA	PREDICTED: chitotriosidase-1-like isoform X1 [Nasonia vitripennis]	NA	6.07032	3.19e-06	-0.232868	0.948252	-6.30318	0.000221819	D1-enriched
Liom_evm.model.scaffold19820.1	NA	NA	NA	NA	6.01578	2.17e-08	-1.6663	0.488299	-7.68208	9.76e-07	D1-enriched
Liom_evm.model.scaffold06749.1	NA	Dcor_evm.model.hic_scaffold_7_pilon.498	Probable multidrug resistance-associated protein lethal(2)03659	probable multidrug resistance-associated protein lethal(2)03659	5.95882	2.95e-11	1.8695	0.101596	-4.08932	0.000950366	D1-enriched
Liom_evm.model.scaffold06544.1	NA	Dcor_evm.model.hic_scaffold_3_pilon.1147	Nose resistant to fluoxetine protein 6	NA	5.9456	1.02e-09	0.375401	0.877551	-5.5702	1.27e-05	D1-enriched
Liom_evm.model.scaffold00903.1	NA	Dcor_evm.model.hic_scaffold_10_pilon.1415	Ankyrin repeat and death domain-containing protein 1A	ankyrin repeat and death domain-containing protein 1A	5.9455	6.74e-10	-0.0855791	0.973191	-6.03108	1.89e-06	D1-enriched
Liom_evm.model.scaffold42181.1	NA	NA	uncharacterized protein LUCCR_131430 [Luciola cruciata]	NA	5.86475	4.94e-10	0.10718	0.968601	-5.75757	4.91e-06	D1-enriched
Liom_evm.model.scaffold52459.1	NA	Dcor_evm.model.hic_scaffold_4_pilon.263	Trypsin-2 (Fragment)	NA	5.83419	9.16e-06	-0.344937	0.919566	-6.17913	0.000343467	D1-enriched
Liom_evm.model.scaffold20956.1	NA	NA	Ankyrin repeat-containing protein [Oryctes borbonicus]	NA	5.82922	1.1e-13	0.160961	0.949424	-5.66826	6.23e-08	D1-enriched
Liom_evm.model.scaffold42677.3	NA	Dcor_evm.model.hic_scaffold_1_pilon.1161	PREDICTED: uncharacterized protein LOC108558095	NA	5.79772	7.39e-11	-0.72692	0.689964	-6.52465	1.9e-08	D1-enriched
Liom_evm.model.scaffold26028.1	NA	NA	uncharacterized protein LOC113369864 [Ctenocephalides felis]	NA	5.77358	1.23e-05	-0.797537	0.773092	-6.57112	0.000125777	D1-enriched
Liom_evm.model.scaffold23469.2	NA	NA	transposase [Ceratitis rosa]	NA	5.76432	5.02e-08	-3.12365	0.0853229	-8.88798	3.39e-08	D1-enriched
Liom_evm.model.scaffold05547.1	NA	NA	uncharacterized protein LOC111423076, partial [Onthophagus taurus]	NA	5.76032	2.52e-09	0.00450442	0.999079	-5.75581	7.1e-06	D1-enriched
Liom_evm.model.scaffold01498.1	NA	NA	Retrovirus-related Pol polyprotein from transposon 412-like Protein [Tribolium castaneum]	NA	5.75871	6.65e-15	1.33172	0.187909	-4.42699	6.44e-06	D1-enriched
Liom_evm.model.scaffold05726.1	NA	NA	PREDICTED: pleckstrin homology domain-containing family G member 5 isoform X3 [Nicrophorus vespilloides]	pleckstrin homology domain-containing family G member 5	5.75251	3.05e-11	-0.22977	0.93088	-5.98228	2.82e-07	D1-enriched
Liom_evm.model.scaffold18653.2	NA	NA	NA	NA	5.74868	1.38e-10	-1.15359	0.431721	-6.90227	2.32e-09	D1-enriched
Liom_evm.model.scaffold31360.1	NA	Dcor_evm.model.hic_scaffold_3_pilon.384	PREDICTED: uncharacterized protein LOC109539068 isoform X1	uncharacterized LOC660320	5.70231	1.45e-16	0.832663	0.462742	-4.86964	4.08e-08	D1-enriched
Liom_evm.model.scaffold13935.1	NA	NA	PREDICTED: uncharacterized protein LOC108558781 [Nicrophorus vespilloides]	hypothetical protein	5.67724	4.71e-09	-0.594764	0.798905	-6.272	1.03e-06	D1-enriched
Liom_evm.model.scaffold60549.1	NA	NA	PREDICTED: pleckstrin homology domain-containing family G member 5 isoform X1 [Nicrophorus vespilloides]	pleckstrin homology domain-containing family G member 5	5.6657	1.44e-09	-1.8663	0.191353	-7.532	3.11e-09	D1-enriched
Liom_evm.model.scaffold40334.1	NA	Dcor_evm.model.hic_scaffold_9_pilon.461	Facilitated trehalose transporter Tret1	NA	5.65156	2.26e-11	0.710517	0.776159	-4.94105	9.24e-05	D1-enriched
Liom_evm.model.scaffold51975.1	NA	NA	NA	NA	5.63145	8.65e-11	-1.0825	0.65334	-6.71395	9.65e-07	D1-enriched
Liom_evm.model.scaffold20922.1	NA	Dcor_evm.model.hic_scaffold_5_pilon.797	PREDICTED: uncharacterized protein LOC108557585	uncharacterized LOC663797	5.61865	8.77e-16	-0.897843	0.453799	-6.51649	7.36e-13	D1-enriched
Liom_evm.model.scaffold02748.2	NA	Dcor_evm.model.hic_scaffold_3_pilon.758	Kinesin-like protein KIF9	NA	5.57136	0.000302726	-0.717528	0.838819	-6.28889	0.00231485	D1-enriched
Liom_evm.model.scaffold25125.2	NA	NA	hypothetical protein TcasGA2_TC032019 [Tribolium castaneum]	NA	5.57116	1.02e-08	-1.52934	0.28012	-7.1005	1.36e-08	D1-enriched
Liom_evm.model.scaffold49215.1	NA	Dcor_evm.model.hic_scaffold_5_pilon.767	4-nitrophenylphosphatase	4-nitrophenylphosphatase	5.55422	3.46e-09	-2.06427	0.100451	-7.61849	4.95e-10	D1-enriched
Liom_evm.model.scaffold11194.1	NA	Dcor_evm.model.hic_scaffold_10_pilon.1182	Ionotropic receptor 93a	glutamate receptor ionotropic, kainate 1	5.52603	6.76e-08	0.360158	0.884069	-5.16588	0.000110671	D1-enriched
Liom_evm.model.scaffold23753.1	NA	NA	hypothetical protein B7P43_G17826, partial [Cryptotermes secundus]	NA	5.51164	9.62e-06	0.0836161	0.979405	-5.42802	0.00115083	D1-enriched
Liom_evm.model.scaffold20265.1	NA	Dcor_evm.model.hic_scaffold_3_pilon.266	Calcitonin gene-related peptide type 1 receptor	NA	5.50348	7.24e-05	-1.16872	0.651127	-6.6722	0.000246199	D1-enriched
Liom_evm.model.scaffold01328.1	NA	Dcor_evm.model.hic_scaffold_5_pilon.1039	Proton-coupled amino acid transporter-like protein CG1139	NA	5.47906	5.13e-15	-0.812729	0.48501	-6.29179	1.56e-12	D1-enriched
Liom_evm.model.scaffold46661.1	NA	Dcor_evm.model.hic_scaffold_2_pilon.313	FAST kinase domain-containing protein 5, mitochondrial	NA	5.44161	3.01e-21	-0.253306	0.858957	-5.69492	7.16e-15	D1-enriched
Liom_evm.model.scaffold16914.1	NA	Dcor_evm.model.hic_scaffold_3_pilon.1147	Nose resistant to fluoxetine protein 6	NA	5.43226	0.000327437	-0.933378	0.772957	-6.36564	0.00173617	D1-enriched
Liom_evm.model.scaffold34103.1	NA	Dcor_evm.model.hic_scaffold_7_pilon.498	Probable multidrug resistance-associated protein lethal(2)03659	probable multidrug resistance-associated protein lethal(2)03659	5.40643	1.13e-13	0.954078	0.409043	-4.45235	3.58e-06	D1-enriched
Liom_evm.model.scaffold27468.3	NA	Dcor_evm.model.hic_scaffold_9_pilon.533	hypothetical protein	NA	5.37297	7.73e-11	-0.984992	0.504098	-6.35796	2.08e-09	D1-enriched
Liom_evm.model.scaffold55827.1	NA	Dcor_evm.model.hic_scaffold_6_pilon.1550	Potassium/sodium hyperpolarization-activated cyclic nucleotide-gated channel 1	potassium/sodium hyperpolarization-activated cyclic nucleotide-gated channel 1	5.349	9.28e-09	0.694836	0.721724	-4.65416	0.000225352	D1-enriched
Liom_evm.model.scaffold06843.1	NA	NA	UDP-glucuronosyltransferase 2B7	NA	5.32814	2.68e-08	-1.2058	0.494054	-6.53394	5.88e-07	D1-enriched
Liom_evm.model.scaffold60876.3	NA	Dcor_evm.model.hic_scaffold_9_pilon.356	3-ketoacyl-CoA thiolase, mitochondrial	3-ketoacyl-CoA thiolase, mitochondrial	5.30941	1.56e-13	-0.69376	0.609783	-6.00317	1e-10	D1-enriched
Liom_evm.model.scaffold37238.1	NA	NA	PREDICTED: uncharacterized protein LOC105663446 [Megachile rotundata]	NA	5.29464	8.56e-06	0.120981	0.969023	-5.17366	0.000951692	D1-enriched
Liom_evm.model.scaffold37946.1	NA	Dcor_evm.model.hic_scaffold_3_pilon.445	Heparan sulfate glucosamine 3-O-sulfotransferase 5	heparan sulfate glucosamine 3-O-sulfotransferase 5	5.24088	1.44e-08	-0.87086	0.612605	-6.11174	3.24e-07	D1-enriched
Liom_evm.model.scaffold60719.4	NA	Dcor_evm.model.hic_scaffold_6_pilon.610	hypothetical protein	NA	5.2283	3.63e-11	0.473621	0.792765	-4.75468	5.83e-06	D1-enriched
Liom_evm.model.scaffold38923.2	NA	Dcor_evm.model.hic_scaffold_6_pilon.125	PREDICTED: myosin-11-like	uncharacterized LOC663840	5.19298	1.14e-10	1.03209	0.457528	-4.1609	0.000154885	D1-enriched
Liom_evm.model.scaffold38926.1	NA	NA	uncharacterized protein LOC112639222 [Camponotus floridanus]	NA	5.1829	0.000128576	0.154879	0.964446	-5.02802	0.00564464	D1-enriched
Liom_evm.model.scaffold48809.1	NA	Dcor_evm.model.hic_scaffold_6_pilon.1036	uncharacterized protein LOC108738347	uncharacterized LOC660531	5.17619	1.12e-15	-0.797866	0.45189	-5.97405	3.52e-13	D1-enriched
Liom_evm.model.scaffold42524.1	NA	NA	hypothetical protein EOP45_16045 [Sphingobacteriaceae bacterium]	NA	5.16279	0.00127117	0.496879	0.895578	-4.66591	0.0415682	D1-enriched
Liom_evm.model.scaffold53297.3	NA	Dcor_evm.model.hic_scaffold_5_pilon.75	Equilibrative nucleoside transporter 3	equilibrative nucleoside transporter 3	5.15299	6.06e-76	-0.181095	0.773495	-5.33409	2.53e-52	D1-enriched
Liom_evm.model.scaffold40923.1	NA	NA	NA	NA	5.10931	2.4e-05	0.106372	0.972852	-5.00294	0.00236649	D1-enriched
Liom_evm.model.scaffold45412.1	NA	Dcor_evm.model.hic_scaffold_7_pilon.791	Homeobox protein aristaless	NA	5.01717	9.29e-07	0.111332	0.968088	-4.90584	0.000338008	D1-enriched
Liom_evm.model.scaffold56809.1	NA	NA	Proton-coupled amino acid transporter 2	proton-coupled amino acid transporter 4	4.97787	1.48e-13	-1.12477	0.235065	-6.10263	8.89e-13	D1-enriched
Liom_evm.model.scaffold44206.1	NA	Dcor_evm.model.hic_scaffold_13_pilon.125	La-related protein 6	la-related protein 6	4.96933	1.32e-07	-0.688226	0.719696	-5.65755	3.91e-06	D1-enriched
Liom_evm.model.scaffold54739.1	NA	NA	uncharacterized protein LOC112638800 [Camponotus floridanus]	NA	4.96667	1.61e-05	0.483801	0.900217	-4.48287	0.0149893	D1-enriched
Liom_evm.model.scaffold22167.1	NA	Dcor_evm.model.hic_scaffold_9_pilon.1699	Fatty acid 2-hydroxylase	fatty acid 2-hydroxylase	4.93368	4.29e-12	-1.13039	0.275912	-6.06407	2.65e-11	D1-enriched
Liom_evm.model.scaffold26876.2	NA	Dcor_evm.model.hic_scaffold_3_pilon.1005	PREDICTED: uncharacterized protein LOC108568564	NA	4.93007	0.000188941	0.456212	0.887961	-4.47385	0.0158529	D1-enriched
Liom_evm.model.scaffold38004.1	NA	Dcor_evm.model.hic_scaffold_10_pilon.1372	Alpha-tocopherol transfer protein	alpha-tocopherol transfer protein	4.91265	2.96e-06	0.0608702	0.982515	-4.85178	0.000490121	D1-enriched
Liom_evm.model.scaffold09579.1	NA	Dcor_evm.model.hic_scaffold_6_pilon.1370	Serine/threonine-protein kinase MAK	serine/threonine-protein kinase MAK	4.87452	3.65e-05	-0.326913	0.916532	-5.20143	0.000951692	D1-enriched
Liom_evm.model.scaffold12114.1	NA	Dcor_evm.model.hic_scaffold_9_pilon.356	3-ketoacyl-CoA thiolase, mitochondrial	NA	4.86669	0.00164463	0.60361	0.87849	-4.26308	0.0682784	D1-enriched
Liom_evm.model.scaffold34670.1	NA	Dcor_evm.model.hic_scaffold_6_pilon.1036	uncharacterized protein LOC108738347	uncharacterized LOC660531	4.85082	3.27e-30	-0.354074	0.675968	-5.20489	3.15e-22	D1-enriched
Liom_evm.model.scaffold11399.1	NA	Dcor_evm.model.hic_scaffold_8_pilon.729	Fibroblast growth factor 16	branchless	4.82228	3.27e-06	-1.30201	0.407288	-6.1243	3.8e-06	D1-enriched
Liom_evm.model.scaffold39570.1	NA	Dcor_evm.model.hic_scaffold_11_pilon.17	Major facilitator superfamily domain-containing protein 8	NA	4.78474	9.91e-06	-2.49774	0.0525986	-7.28247	9.48e-08	D1-enriched
Liom_evm.model.scaffold16278.2	NA	Dcor_evm.model.hic_scaffold_6_pilon.1370	Serine/threonine-protein kinase MAK	NA	4.76666	1.7e-14	-0.741682	0.527795	-5.50834	1.36e-11	D1-enriched
Liom_evm.model.scaffold24519.2	NA	Dcor_evm.model.hic_scaffold_6_pilon.609	Kelch-like protein 10	NA	4.7472	0.000669643	0.299749	0.935572	-4.44746	0.0226237	D1-enriched
Liom_evm.model.scaffold01824.1	NA	NA	7tm 1 domain containing protein [Asbolus verrucosus]	dopamine receptor 1	4.72683	7.35e-05	-1.90579	0.31782	-6.63262	5.01e-05	D1-enriched
Liom_evm.model.scaffold17710.1	NA	Dcor_evm.model.hic_scaffold_9_pilon.340	Proton-coupled folate transporter	NA	4.72093	4.46e-16	1.31705	0.0694063	-3.40388	1.23e-05	D1-enriched
Liom_evm.model.scaffold51170.1	NA	Dcor_evm.model.hic_scaffold_1_pilon.336	WD repeat-containing protein 81	WD repeat-containing protein 81	4.67938	7.51e-11	0.680929	0.603169	-3.99845	3.06e-05	D1-enriched
Liom_evm.model.scaffold32046.1	NA	NA	PREDICTED: uncharacterized protein LOC662271 [Tribolium castaneum]	NA	4.66944	0.00425853	-1.87507	0.483014	-6.54451	0.0030161	D1-enriched
Liom_evm.model.scaffold49970.1	NA	NA	NA	NA	4.6525	6.9e-06	0.313984	0.910041	-4.33851	0.00231995	D1-enriched
Liom_evm.model.scaffold48281.1	NA	Dcor_evm.model.hic_scaffold_5_pilon.423	hypothetical protein	uncharacterized LOC658984	4.64699	1.75e-24	-1.07546	0.0572216	-5.72246	1.78e-23	D1-enriched
Liom_evm.model.scaffold41475.1	NA	Dcor_evm.model.hic_scaffold_3_pilon.680	PREDICTED: uncharacterized protein LOC108565714	uncharacterized LOC657906	4.60717	2.28e-25	0.176825	0.872774	-4.43035	3.75e-15	D1-enriched
Liom_evm.model.scaffold05902.1	NA	Dcor_evm.model.hic_scaffold_3_pilon.1147	Nose resistant to fluoxetine protein 6	NA	4.57949	1.42e-05	-1.20074	0.491664	-5.78023	2.91e-05	D1-enriched
Liom_evm.model.scaffold58096.1	NA	NA	sodium/hydrogen exchanger 10-like, partial [Asbolus verrucosus]	NA	4.52641	2.02e-05	0.298459	0.918721	-4.22796	0.00454952	D1-enriched
Liom_evm.model.scaffold15355.1	NA	Dcor_evm.model.hic_scaffold_5_pilon.767	4-nitrophenylphosphatase	4-nitrophenylphosphatase	4.5264	1.64e-12	-1.71383	0.179298	-6.24023	1.53e-09	D1-enriched
Liom_evm.model.scaffold01646.2	NA	NA	PREDICTED: uncharacterized protein LOC108569015 isoform X2 [Nicrophorus vespilloides]	NA	4.51508	3.4e-09	0.500652	0.771082	-4.01443	9.48e-05	D1-enriched
Liom_evm.model.scaffold34821.2	NA	NA	NA	NA	4.50894	3.47e-18	-0.525797	0.602554	-5.03474	9.56e-14	D1-enriched
Liom_evm.model.scaffold48248.2	NA	Dcor_evm.model.hic_scaffold_9_pilon.460	Facilitated trehalose transporter Tret1	NA	4.5084	0.000594775	-0.50193	0.867931	-5.01033	0.00431202	D1-enriched
Liom_evm.model.scaffold07915.2	NA	NA	NA	NA	4.48485	8.95e-11	0.503749	0.742941	-3.9811	1.97e-05	D1-enriched
Liom_evm.model.scaffold44401.2	NA	Dcor_evm.model.hic_scaffold_7_pilon.1123	PREDICTED: uncharacterized protein LOC108563667	NA	4.4412	7.85e-06	-0.166299	0.952101	-4.6075	0.000503906	D1-enriched
Liom_evm.model.scaffold47148.1	NA	Dcor_evm.model.hic_scaffold_6_pilon.317	uncharacterized protein LOC108907938	uncharacterized LOC103314558	4.43102	1.81e-12	0.374027	0.790896	-4.05699	9.18e-07	D1-enriched
Liom_evm.model.scaffold24539.1	NA	Dcor_evm.model.scaffold5830_size1088.1	Lipase member H-A	NA	4.42985	1.38e-06	-1.67427	0.18365	-6.10412	2.86e-07	D1-enriched
Liom_evm.model.scaffold07040.5	NA	NA	Retrovirus-related Pol polyprotein from transposon 17.6-like Protein [Tribolium castaneum]	NA	4.41931	0.000506453	1.7997	0.306776	-2.6196	0.200497	D1-enriched
Liom_evm.model.scaffold18528.2	NA	Dcor_evm.model.hic_scaffold_2_pilon.15	uncharacterized protein LUCCR_76800	NA	4.36296	1.65e-12	0.799412	0.412609	-3.56355	1.49e-05	D1-enriched
Liom_evm.model.scaffold13513.2	NA	Dcor_evm.model.hic_scaffold_10_pilon.32	Aminopeptidase N	G-protein coupled receptor 126-like	4.35728	0.000906731	-1.66261	0.390029	-6.01989	0.000389284	D1-enriched
Liom_evm.model.scaffold27343.2	NA	NA	NA	NA	4.34391	0.00212158	-2.8225	0.221654	-7.16641	0.000542904	D1-enriched
Liom_evm.model.scaffold59546.2	NA	NA	uncharacterized protein LOC112638359 [Camponotus floridanus]	uncharacterized LOC107398802	4.30453	1.67e-06	1.04983	0.465762	-3.2547	0.0107074	D1-enriched
Liom_evm.model.scaffold14757.2	NA	Dcor_evm.model.hic_scaffold_8_pilon.889	Endothelial lipase	NA	4.27767	0.000141734	0.347135	0.902272	-3.93053	0.0124197	D1-enriched
Liom_evm.model.scaffold17668.2	NA	Dcor_evm.model.hic_scaffold_1_pilon.1034	Differentially expressed in FDCP 6 homolog	switch-associated protein 70	4.22372	6.21e-27	-0.25297	0.772957	-4.47669	2.63e-19	D1-enriched
Liom_evm.model.scaffold59618.1	NA	Dcor_evm.model.hic_scaffold_5_pilon.954	Ecdysteroid UDP-glucosyltransferase	UDP-glucuronosyltransferase 2B20	4.22174	0.000171639	-2.05158	0.147877	-6.27331	1.03e-05	D1-enriched
Liom_evm.model.scaffold52622.1	NA	NA	2-acylglycerol O-acyltransferase 2-A [Ooceraea biroi]	NA	4.22065	7.02e-07	-1.54641	0.253015	-5.76707	8.25e-07	D1-enriched
Liom_evm.model.scaffold18333.1	NA	NA	NA	NA	4.21574	3.91e-05	-1.90771	0.238904	-6.12345	1.87e-05	D1-enriched
Liom_evm.model.scaffold53730.4	NA	NA	PREDICTED: uncharacterized protein LOC108563386 [Nicrophorus vespilloides]	NA	4.18147	8.52e-06	-0.253391	0.917461	-4.43486	0.000346509	D1-enriched
Liom_evm.model.scaffold20370.1	NA	Dcor_evm.model.hic_scaffold_7_pilon.1428	Probable cytochrome P450 6a23	NA	4.17868	5.67e-11	0.972401	0.291875	-3.20628	0.000218709	D1-enriched
Liom_evm.model.scaffold10700.1	NA	Dcor_evm.model.hic_scaffold_9_pilon.1319	Coactosin-like protein	NA	4.14348	1.22e-13	-0.964058	0.212369	-5.10753	5.33e-13	D1-enriched
Liom_evm.model.scaffold10943.1	NA	Dcor_evm.model.hic_scaffold_9_pilon.117	Glucose dehydrogenase [FAD, quinone]	NA	4.13092	2.77e-07	1.66224	0.100644	-2.46868	0.0406933	D1-enriched
Liom_evm.model.scaffold58875.2	NA	NA	NA	NA	4.11838	4.2e-08	0.321702	0.859778	-3.79668	0.000157898	D1-enriched
Liom_evm.model.scaffold38422.2	NA	Dcor_evm.model.hic_scaffold_9_pilon.1024	PREDICTED: uncharacterized protein LOC100141605	uncharacterized LOC100141605	4.11353	7.13e-20	0.549192	0.463196	-3.56434	1.12e-09	D1-enriched
Liom_evm.model.scaffold41868.2	NA	NA	NA	NA	4.11066	0.000239155	-0.343341	0.904331	-4.454	0.00367863	D1-enriched
Liom_evm.model.scaffold42274.1	NA	NA	uncharacterized protein LOC111421016 [Onthophagus taurus]	NA	4.10492	0.00138001	-0.0693795	0.983383	-4.1743	0.0189124	D1-enriched
Liom_evm.model.scaffold37593.1	NA	NA	PREDICTED: homeobox protein aristaless-like isoform X1 [Nicrophorus vespilloides]	NA	4.07325	8.15e-10	-1.41674	0.148549	-5.48999	7.34e-10	D1-enriched
Liom_evm.model.scaffold41717.1	NA	Dcor_evm.model.hic_scaffold_4_pilon.525	Angiotensin-converting enzyme	angiotensin-converting enzyme	4.04985	2.85e-17	-0.32977	0.747703	-4.37962	7.44e-13	D1-enriched
Liom_evm.model.scaffold49167.1	NA	NA	PREDICTED: uncharacterized protein LOC108565837 [Nicrophorus vespilloides]	NA	4.04968	0.000904	-1.29488	0.499929	-5.34456	0.000749333	D1-enriched
Liom_evm.model.scaffold53836.2	NA	Dcor_evm.model.hic_scaffold_3_pilon.268	Venom serine carboxypeptidase	THO complex subunit 6	4.01896	1.4e-11	0.161931	0.918721	-3.85703	6.88e-07	D1-enriched
Liom_evm.model.scaffold23479.1	NA	Dcor_evm.model.hic_scaffold_5_pilon.1141	PREDICTED: uncharacterized protein LOC108567786 isoform X1	uncharacterized LOC663686	3.9739	2.02e-15	0.141656	0.917461	-3.83224	2.75e-09	D1-enriched
Liom_evm.model.scaffold32309.1	NA	Dcor_evm.model.hic_scaffold_9_pilon.1422	PREDICTED: lysozyme-like [Nicrophorus vespilloides]	NA	3.96584	2.66e-11	-0.287344	0.83749	-4.25318	2.9e-08	D1-enriched
Liom_evm.model.scaffold59406.10	NA	Dcor_evm.model.hic_scaffold_8_pilon.407	Pyruvate dehydrogenase phosphatase regulatory subunit, mitochondrial	pyruvate dehydrogenase phosphatase regulatory subunit, mitochondrial	3.95898	1.75e-09	0.323709	0.835993	-3.63527	3.46e-05	D1-enriched
Liom_evm.model.scaffold19758.1	NA	Dcor_evm.model.hic_scaffold_7_pilon.994	PREDICTED: uncharacterized protein LOC108557701	uncharacterized LOC103313092	3.95182	6.81e-09	0.451633	0.755593	-3.50019	0.000128783	D1-enriched
Liom_evm.model.scaffold36311.1	NA	Dcor_evm.model.hic_scaffold_9_pilon.533	hypothetical protein	NA	3.88968	2.04e-06	-1.43332	0.248841	-5.323	1.09e-06	D1-enriched
Liom_evm.model.scaffold05562.2	NA	NA	NA	NA	3.88141	1.1e-07	-0.177888	0.93314	-4.0593	2.91e-05	D1-enriched
Liom_evm.model.scaffold14944.1	NA	Dcor_evm.model.hic_scaffold_10_pilon.34	PREDICTED: uncharacterized protein LOC108560920	uncharacterized LOC657005	3.86435	5.37e-14	0.666841	0.410897	-3.19751	2.6e-06	D1-enriched
Liom_evm.model.scaffold25669.1	NA	NA	PREDICTED: angiotensin-converting enzyme-like [Nicrophorus vespilloides]	angiotensin-converting enzyme	3.85806	7.82e-09	-0.48355	0.719696	-4.34161	4.9e-07	D1-enriched
Liom_evm.model.scaffold24799.2	NA	NA	PREDICTED: uncharacterized protein K02A2.6-like [Branchiostoma belcheri]	NA	3.85098	0.000492885	-1.09125	0.547981	-4.94223	0.000546433	D1-enriched
Liom_evm.model.scaffold34423.1	NA	Dcor_evm.model.hic_scaffold_16_pilon.15	ankyrin repeat domain-containing protein 33B-like	NA	3.85083	0.000245371	0.150107	0.958072	-3.70072	0.0108875	D1-enriched
Liom_evm.model.scaffold06916.2	NA	Dcor_evm.model.hic_scaffold_10_pilon.134	Uridine nucleosidase 1	NA	3.84336	1.28e-05	-0.79396	0.61525	-4.63732	5.1e-05	D1-enriched
Liom_evm.model.scaffold36220.1	NA	NA	uncharacterized protein LOC112688298 [Sipha flava]	NA	3.82262	2.03e-06	0.908786	0.487447	-2.91383	0.0106876	D1-enriched
Liom_evm.model.scaffold35694.1	NA	Dcor_evm.model.hic_scaffold_3_pilon.1047	High affinity cationic amino acid transporter 1	NA	3.81462	1.17e-13	0.73141	0.348039	-3.08321	6.39e-06	D1-enriched
Liom_evm.model.scaffold27649.1	NA	Dcor_evm.model.hic_scaffold_10_pilon.155	Proclotting enzyme	soluble guanylate cyclase 89Db	3.81378	6.7e-05	-1.53479	0.233581	-5.34857	1.17e-05	D1-enriched
Liom_evm.model.scaffold40026.1	NA	Dcor_evm.model.hic_scaffold_6_pilon.1394	15-hydroxyprostaglandin dehydrogenase [NAD(+)]	NA	3.80798	0.000159381	0.0125191	0.996943	-3.79546	0.00568168	D1-enriched
Liom_evm.model.scaffold07706.1	NA	NA	NA	NA	3.80398	6.03e-05	0.075462	0.975795	-3.72852	0.00429892	D1-enriched
Liom_evm.model.scaffold44433.1	NA	NA	PREDICTED: transcription factor Adf-1-like, partial [Bactrocera dorsalis]	NA	3.80285	1.22e-06	-0.189343	0.941963	-3.99219	0.000384691	D1-enriched
Liom_evm.model.scaffold16299.1	NA	Dcor_evm.model.hic_scaffold_10_pilon.159	Solute carrier family 25 member 40	NA	3.79738	3.38e-30	-0.624661	0.170819	-4.42204	4.95e-26	D1-enriched
Liom_evm.model.scaffold09464.2	NA	NA	PREDICTED: organic cation transporter protein-like [Nicrophorus vespilloides]	organic cation transporter protein	3.77943	2.69e-06	-1.52079	0.176133	-5.30023	5.2e-07	D1-enriched
Liom_evm.model.scaffold03497.2	NA	NA	pol polyprotein [Glypta fumiferanae]	NA	3.77903	0.000118571	-0.0462902	0.986622	-3.82532	0.00394223	D1-enriched
Liom_evm.model.scaffold36229.1	NA	NA	PREDICTED: uncharacterized protein LOC103314473 isoform X1 [Tribolium castaneum]	NA	3.77722	0.00451197	-0.311001	0.929748	-4.08822	0.0289342	D1-enriched
Liom_evm.model.scaffold10580.1	NA	NA	NA	NA	3.77005	0.000277005	0.550761	0.811095	-3.21928	0.0308078	D1-enriched
Liom_evm.model.scaffold57311.1	NA	NA	NA	NA	3.75915	1.55e-12	-0.929953	0.202105	-4.68911	3.31e-12	D1-enriched
Liom_evm.model.scaffold15593.2	NA	Dcor_evm.model.hic_scaffold_8_pilon.185	hypothetical protein	NA	3.75822	1.96e-06	0.832369	0.568184	-2.92585	0.00991848	D1-enriched
Liom_evm.model.scaffold20707.1	NA	NA	Fatty acyl-CoA reductase wat	NA	3.75302	0.000570763	-0.578191	0.807537	-4.33121	0.00306305	D1-enriched
Liom_evm.model.scaffold49022.1	NA	Dcor_evm.model.hic_scaffold_5_pilon.489	Serine/threonine-protein kinase SIK2	serine/threonine-protein kinase SIK2	3.735	3.96e-07	1.33752	0.16446	-2.39748	0.0270867	D1-enriched
Liom_evm.model.scaffold59406.9	NA	Dcor_evm.model.hic_scaffold_8_pilon.406	Sodium/hydrogen exchanger 7	NA	3.73285	9.03e-19	0.592455	0.363711	-3.1404	1.12e-08	D1-enriched
Liom_evm.model.scaffold20838.1	NA	NA	NA	NA	3.73119	0.00282481	0.349861	0.915376	-3.38133	0.0663323	D1-enriched
Liom_evm.model.scaffold23525.1	NA	Dcor_evm.model.hic_scaffold_10_pilon.1029	PREDICTED: uncharacterized protein LOC108564041 isoform X3	NA	3.70901	4.43e-09	0.320367	0.827731	-3.38865	5.57e-05	D1-enriched
Liom_evm.model.scaffold36617.1	NA	NA	Soluble guanylate cyclase 89Db-like Protein [Tribolium castaneum]	soluble guanylate cyclase 89Db	3.6995	0.000364392	-0.373902	0.881916	-4.0734	0.00387753	D1-enriched
Liom_evm.model.scaffold37014.1	NA	Dcor_evm.model.hic_scaffold_7_pilon.792	Homeobox protein aristaless	NA	3.69644	0.00109238	-2.19046	0.116506	-5.8869	4.08e-05	D1-enriched
Liom_evm.model.scaffold28282.1	NA	Dcor_evm.model.hic_scaffold_11_pilon.15	Major facilitator superfamily domain-containing protein 8	NA	3.68346	0.000896284	0.246189	0.932058	-3.43727	0.028032	D1-enriched
Liom_evm.model.scaffold56207.1	NA	Dcor_evm.model.hic_scaffold_6_pilon.475	gliding motility-associated-like protein	uncharacterized LOC656417	3.68275	1.31e-05	-0.88687	0.522511	-4.56962	2.8e-05	D1-enriched
Liom_evm.model.scaffold19614.1	NA	Dcor_evm.model.hic_scaffold_3_pilon.663	Sulfotransferase family cytosolic 1B member 1	amine sulfotransferase	3.66197	0.000144617	-2.05616	0.075978	-5.71814	2.59e-06	D1-enriched
Liom_evm.model.scaffold00080.1	NA	Dcor_evm.model.hic_scaffold_6_pilon.1370	Serine/threonine-protein kinase MAK	serine/threonine-protein kinase MAK	3.65332	1.5e-05	-0.906656	0.555845	-4.55998	5.82e-05	D1-enriched
Liom_evm.model.scaffold23676.1	NA	NA	PREDICTED: protein vestigial [Nicrophorus vespilloides]	NA	3.63105	0.00532	-0.841921	0.734138	-4.47298	0.00988641	D1-enriched
Liom_evm.model.scaffold13475.2	NA	Dcor_evm.model.hic_scaffold_9_pilon.138	PREDICTED: uncharacterized protein LOC108557465	uncharacterized LOC660940	3.62358	3.31e-10	0.0892783	0.957792	-3.5343	3.65e-06	D1-enriched
Liom_evm.model.scaffold29445.1	NA	Dcor_evm.model.hic_scaffold_8_pilon.915	Actin-like protein 6B	actin-like protein 6B	3.61351	1.49e-08	0.144289	0.935572	-3.46922	4.23e-05	D1-enriched
Liom_evm.model.scaffold40352.2	NA	NA	NA	NA	3.60575	0.00151571	2.13251	0.12308	-1.47324	0.475723	D1-enriched
Liom_evm.model.scaffold51101.2	NA	Dcor_evm.model.hic_scaffold_4_pilon.644	Protein unc-13 homolog 4B	protein unc-13 homolog D	3.55831	2.06e-16	0.657883	0.304428	-2.90043	3.62e-07	D1-enriched
Liom_evm.model.scaffold29628.3	NA	NA	PREDICTED: carbonic anhydrase 7-like [Nicrophorus vespilloides]	NA	3.55791	3.28e-05	-0.55456	0.760074	-4.11247	0.000290339	D1-enriched
Liom_evm.model.scaffold07782.2	NA	NA	NA	NA	3.55227	1.55e-05	0.818848	0.60365	-2.73342	0.0230939	D1-enriched
Liom_evm.model.scaffold17236.1	NA	Dcor_evm.model.hic_scaffold_8_pilon.243	UMP-CMP kinase	UMP-CMP kinase	3.54886	4.48e-10	-0.809604	0.340064	-4.35847	1.82e-09	D1-enriched
Liom_evm.model.scaffold26443.3	NA	NA	NA	NA	3.54512	3.86e-13	-0.856659	0.212518	-4.40178	1.57e-12	D1-enriched
Liom_evm.model.scaffold14367.1	NA	Dcor_evm.model.hic_scaffold_4_pilon.1354	2-acylglycerol O-acyltransferase 1	NA	3.52356	1.01e-06	0.341781	0.880874	-3.18178	0.00450271	D1-enriched
Liom_evm.model.scaffold45953.1	NA	NA	hypothetical protein FPOA_12148 [Fusarium poae]	NA	3.49744	1.59e-05	1.07266	0.377183	-2.42477	0.0433747	D1-enriched
Liom_evm.model.scaffold29823.2	NA	NA	PREDICTED: long-chain fatty acid transport protein 4 [Tribolium castaneum]	long-chain fatty acid transport protein 4	3.49219	0.000671692	-0.985903	0.560743	-4.4781	0.000820121	D1-enriched
Liom_evm.model.scaffold31783.3	NA	NA	fatty acyl-CoA reductase wat-like [Sipha flava]	NA	3.49163	0.000219942	-0.0720275	0.976138	-3.56365	0.00586294	D1-enriched
Liom_evm.model.scaffold00230.1	NA	Dcor_evm.model.hic_scaffold_6_pilon.609	Kelch-like protein 10	NA	3.48385	0.0117112	0.830607	0.759862	-2.65324	0.21942	D1-enriched
Liom_evm.model.scaffold44379.7	NA	Dcor_evm.model.hic_scaffold_6_pilon.539	Ganglioside-induced differentiation-associated protein 1	NA	3.47732	6.95e-23	0.847173	0.0533469	-2.63015	1.2e-08	D1-enriched
Liom_evm.model.scaffold08365.1	NA	Dcor_evm.model.hic_scaffold_9_pilon.77	Protein dead ringer	NA	3.4692	0.0114852	-2.46273	0.162438	-5.93193	0.000876258	D1-enriched
Liom_evm.model.scaffold47087.1	NA	Dcor_evm.model.hic_scaffold_8_pilon.861	PREDICTED: solute carrier family 12 member 4 isoform X1	NA	3.45423	5.34e-06	0.732877	0.575779	-2.72135	0.0111737	D1-enriched
Liom_evm.model.scaffold11954.1	NA	Dcor_evm.model.hic_scaffold_9_pilon.1288	Pyroglutamyl-peptidase 1	pyroglutamyl-peptidase 1	3.44214	0.00574147	-3.15202	0.086264	-6.59416	0.000288427	D1-enriched
Liom_evm.model.scaffold09443.2	NA	NA	PREDICTED: uncharacterized protein LOC108564969 isoform X1 [Nicrophorus vespilloides]	NA	3.44012	1.44e-09	0.316839	0.815284	-3.12328	4.91e-05	D1-enriched
Liom_evm.model.scaffold10113.2	NA	Dcor_evm.model.hic_scaffold_10_pilon.157	Soluble guanylate cyclase 89Da	soluble guanylate cyclase 89Db	3.4357	3.04e-06	-1.30117	0.194227	-4.73688	5.59e-07	D1-enriched
Liom_evm.model.scaffold42882.3	NA	NA	NA	NA	3.4216	8.9e-05	-1.48382	0.205621	-4.90542	1.21e-05	D1-enriched
Liom_evm.model.scaffold37480.3	NA	Dcor_evm.model.hic_scaffold_1_pilon.224	Disks large homolog 5	disks large homolog 5	3.4169	7.5e-11	1.10151	0.0986791	-2.31538	0.00157744	D1-enriched
Liom_evm.model.scaffold37794.1	NA	NA	NA	NA	3.40796	8.2e-08	-0.75449	0.464234	-4.16245	3.85e-07	D1-enriched
Liom_evm.model.scaffold53681.1	NA	NA	hypothetical protein YQE_11011, partial [Dendroctonus ponderosae]	NA	3.40397	4.87e-05	1.1303	0.387569	-2.27368	0.0755639	D1-enriched
Liom_evm.model.scaffold00450.1	NA	Dcor_evm.model.hic_scaffold_9_pilon.1367	PREDICTED: uncharacterized protein LOC108568569	NA	3.37496	3.19e-05	1.09046	0.355042	-2.2845	0.060459	D1-enriched
Liom_evm.model.scaffold53412.1	NA	NA	NA	NA	3.35272	0.0014133	-1.1757	0.509164	-4.52842	0.00147235	D1-enriched
Liom_evm.model.scaffold40483.1	NA	NA	MAP kinase-activating death domain protein isoform X5 [Agrilus planipennis]	NA	3.34499	1.73e-05	-1.53094	0.133781	-4.87593	1.14e-06	D1-enriched
Liom_evm.model.scaffold01186.2	NA	Dcor_evm.model.hic_scaffold_11_pilon.5	Aldehyde dehydrogenase X, mitochondrial	NA	3.33751	6.38e-14	0.748083	0.230505	-2.58943	1.35e-05	D1-enriched
Liom_evm.model.scaffold38989.1	NA	NA	retrovirus-related Pol polyprotein from transposon TNT 1-94 [Danaus plexippus plexippus]	NA	3.33327	0.000427366	-1.95841	0.141361	-5.29167	3.58e-05	D1-enriched
Liom_evm.model.scaffold34705.2	NA	NA	midasin [Anoplophora glabripennis]	NA	3.32716	0.00521567	0.0322537	0.992512	-3.29491	0.0512539	D1-enriched
Liom_evm.model.scaffold20688.1	NA	Dcor_evm.model.hic_scaffold_6_pilon.1022	BTB/POZ domain containing protein 1-like protein	uncharacterized LOC100141611	3.32046	0.0040904	-0.565775	0.819219	-3.88623	0.0130392	D1-enriched
Liom_evm.model.scaffold56886.1	NA	Dcor_evm.model.hic_scaffold_6_pilon.1121	MORN repeat-containing protein 5	NA	3.30846	1.63e-07	0.734071	0.498584	-2.57439	0.00392779	D1-enriched
Liom_evm.model.scaffold00898.1	NA	NA	Fatty acyl-CoA reductase wat	putative fatty acyl-CoA reductase CG5065	3.30146	1.57e-05	0.823748	0.513093	-2.47771	0.0253103	D1-enriched
Liom_evm.model.scaffold13341.1	NA	Dcor_evm.model.hic_scaffold_9_pilon.1667	Sodium/hydrogen exchanger 10	sodium/hydrogen exchanger 10-like	3.29904	0.000105769	-0.467074	0.813192	-3.76612	0.00111039	D1-enriched
Liom_evm.model.scaffold33446.2	NA	Dcor_evm.model.hic_scaffold_5_pilon.769	Heparanase	NA	3.29442	0.000106992	-0.300243	0.884633	-3.59466	0.00158139	D1-enriched
Liom_evm.model.scaffold20704.1	NA	Dcor_evm.model.hic_scaffold_5_pilon.1185	Nose resistant to fluoxetine protein 6	NA	3.27325	1.77e-06	-0.427959	0.796938	-3.70121	8.12e-05	D1-enriched
Liom_evm.model.scaffold34716.2	NA	NA	NA	NA	3.25619	0.0159039	-0.122141	0.971638	-3.37833	0.0819894	D1-enriched
Liom_evm.model.scaffold12235.1	NA	Dcor_evm.model.hic_scaffold_16_pilon.54	Serine/threonine-protein kinase greatwall	NA	3.22634	2.22e-06	0.43611	0.763326	-2.79023	0.00302483	D1-enriched
Liom_evm.model.scaffold57214.1	NA	NA	hypothetical protein C0J52_18786 [Blattella germanica]	NA	3.22461	0.00728678	-0.088218	0.975979	-3.31283	0.0516065	D1-enriched
Liom_evm.model.scaffold55127.2	NA	NA	PREDICTED: ras-related protein Rab-37-like isoform X3 [Nicrophorus vespilloides]	ras-related protein Rab-37	3.21368	0.012195	-2.69168	0.105762	-5.90536	0.000533395	D1-enriched
Liom_evm.model.scaffold26782.2	NA	Dcor_evm.model.hic_scaffold_9_pilon.1373	Glucose dehydrogenase [FAD, quinone]	glucose dehydrogenase [FAD, quinone]	8.23908	2.64e-53	3.34349	1.03e-09	-4.89559	1.97e-12	D1-enriched
Liom_evm.model.scaffold56491.1	NA	Dcor_evm.model.hic_scaffold_3_pilon.1438	PREDICTED: antifreeze protein Maxi-like	uncharacterized LOC103314293	3.18462	4.48e-09	0.0708279	0.963645	-3.1138	1.71e-05	D1-enriched
Liom_evm.model.scaffold54895.1	NA	Dcor_evm.model.hic_scaffold_6_pilon.18	Sodium/hydrogen exchanger 8	NA	3.18097	7.42e-10	0.862361	0.229499	-2.31861	0.00121562	D1-enriched
Liom_evm.model.scaffold01468.1	NA	NA	uncharacterized protein LOC106177314 [Lingula anatina]	NA	3.1704	0.00172006	-0.355514	0.885711	-3.52591	0.0118704	D1-enriched
Liom_evm.model.scaffold16056.1	NA	Dcor_evm.model.hic_scaffold_9_pilon.1706	Putative ferric-chelate reductase 1 homolog	putative ferric-chelate reductase 1 homolog	3.1513	3.93e-20	0.687675	0.128766	-2.46363	4.08e-08	D1-enriched
Liom_evm.model.scaffold07980.1	NA	Dcor_evm.model.hic_scaffold_5_pilon.861	Bardet-Biedl syndrome 7 protein homolog	Bardet-Biedl syndrome 7 protein homolog	3.13906	9.78e-05	-1.20465	0.282798	-4.34371	2.59e-05	D1-enriched
Liom_evm.model.scaffold34656.1	NA	Dcor_evm.model.hic_scaffold_2_pilon.569	Protein windbeutel	windbeutel	3.12572	1.5e-17	-0.313672	0.658431	-3.43939	1.73e-13	D1-enriched
Liom_evm.model.scaffold53730.3	NA	Dcor_evm.model.hic_scaffold_9_pilon.1093	PREDICTED: uncharacterized protein LOC108563386	NA	3.12456	0.000214202	-0.431967	0.817649	-3.55652	0.00156053	D1-enriched
Liom_evm.model.scaffold27933.1	NA	Dcor_evm.model.hic_scaffold_10_pilon.109	Exocyst complex component 6	exocyst complex component 6	3.11113	2.09e-14	0.257277	0.773495	-2.85385	7.39e-08	D1-enriched
Liom_evm.model.scaffold45915.1	NA	NA	cation-independent mannose-6-phosphate receptor [Onthophagus taurus]	cation-independent mannose-6-phosphate receptor	3.10613	3.61e-12	0.67364	0.306941	-2.43249	5.29e-05	D1-enriched
Liom_evm.model.scaffold27596.2	NA	NA	NA	NA	3.09499	7.96e-06	0.41906	0.782354	-2.67593	0.00574995	D1-enriched
Liom_evm.model.scaffold58579.4	NA	Dcor_evm.model.hic_scaffold_10_pilon.559	Beta-1,4-glucuronyltransferase 1	beta-1,4-glucuronyltransferase 1	3.07212	0.0034137	1.21633	0.427031	-1.85578	0.282617	D1-enriched
Liom_evm.model.scaffold15752.2	NA	NA	tumor necrosis factor receptor superfamily member wengen isoform X1 [Luciola cruciata]	tumor necrosis factor receptor superfamily member wengen	3.06954	1.37e-05	-0.1249	0.949209	-3.19444	0.000720249	D1-enriched
Liom_evm.model.scaffold44430.1	NA	NA	transposase [Drosophila buzzatii]	NA	3.05864	0.0022382	0.0368979	0.990026	-3.02174	0.0337919	D1-enriched
Liom_evm.model.scaffold19807.1	NA	NA	NA	NA	3.05651	0.000197442	0.342226	0.864823	-2.71429	0.0217213	D1-enriched
Liom_evm.model.scaffold14032.3	NA	Dcor_evm.model.hic_scaffold_7_pilon.196	Integral membrane protein 2B	integral membrane protein 2A	3.05432	1.54e-26	0.34287	0.471475	-2.71145	1.45e-13	D1-enriched
Liom_evm.model.scaffold06008.7	NA	Dcor_evm.model.hic_scaffold_1_pilon.316	ATP-sensitive inward rectifier potassium channel 12	G protein-activated inward rectifier potassium channel 3	3.0458	2.41e-19	0.673279	0.134411	-2.37252	9.32e-08	D1-enriched
Liom_evm.model.scaffold54047.1	NA	NA	Amino acid permease, partial [Oryctes borbonicus]	large neutral amino acids transporter small subunit 2	3.03523	0.00463812	-1.78362	0.196975	-4.81885	0.000442388	D1-enriched
Liom_evm.model.scaffold29460.1	NA	Dcor_evm.model.hic_scaffold_1_pilon.1153	Putative inorganic phosphate cotransporter	putative inorganic phosphate cotransporter	3.02915	3.16e-15	0.205212	0.817651	-2.82393	1.48e-08	D1-enriched
Liom_evm.model.scaffold44363.3	NA	Dcor_evm.model.hic_scaffold_16_pilon.105	Inactive phospholipid phosphatase 7	phospholipid phosphatase 6	3.02818	4.68e-05	0.073274	0.971638	-2.9549	0.00426352	D1-enriched
Liom_evm.model.scaffold47724.1	NA	Dcor_evm.model.hic_scaffold_5_pilon.775	Rhomboid-related protein 2	rhomboid-related protein 2	2.99881	1.06e-22	0.361438	0.483896	-2.63737	2.31e-11	D1-enriched
Liom_evm.model.scaffold20570.1	NA	Dcor_evm.model.hic_scaffold_9_pilon.462	Facilitated trehalose transporter Tret1	NA	2.99449	1.15e-07	-1.15545	0.133277	-4.14994	1.51e-08	D1-enriched
Liom_evm.model.scaffold22911.1	NA	NA	hypothetical protein TcasGA2_TC033506 [Tribolium castaneum]	NA	2.966	0.00873477	-0.0398254	0.989938	-3.00583	0.060077	D1-enriched
Liom_evm.model.scaffold03843.3	NA	NA	PREDICTED: alpha-1,3-mannosyl-glycoprotein 4-beta-N-acetylglucosaminyltransferase B [Nicrophorus vespilloides]	alpha-1,3-mannosyl-glycoprotein 4-beta-N-acetylglucosaminyltransferase B	2.96051	1.37e-06	-0.58899	0.584602	-3.5495	7.61e-06	D1-enriched
Liom_evm.model.scaffold02195.2	NA	Dcor_evm.model.hic_scaffold_10_pilon.655	Trypsin-1	serine protease P80	2.94908	0.000299237	-0.287077	0.887961	-3.23616	0.00380813	D1-enriched
Liom_evm.model.scaffold31680.2	NA	Dcor_evm.model.hic_scaffold_4_pilon.1354	2-acylglycerol O-acyltransferase 1	NA	2.94687	4.07e-06	-1.34267	0.140259	-4.28953	5.75e-07	D1-enriched
Liom_evm.model.scaffold17231.1	NA	Dcor_evm.model.hic_scaffold_5_pilon.737	Apoptosis-resistant E3 ubiquitin protein ligase 1	apoptosis-resistant E3 ubiquitin protein ligase 1	2.92944	2.07e-07	0.652857	0.471325	-2.27658	0.00388277	D1-enriched
Liom_evm.model.scaffold16759.1	NA	Dcor_evm.model.hic_scaffold_2_pilon.425	Transmembrane protein 53-A	transmembrane protein 53	2.92081	0.000119059	-0.181881	0.926654	-3.10269	0.00236916	D1-enriched
Liom_evm.model.scaffold26914.1	NA	NA	PREDICTED: DC-STAMP domain-containing protein 1 [Bemisia tabaci]	NA	2.91846	7e-05	-0.782174	0.569538	-3.70064	0.000232029	D1-enriched
Liom_evm.model.scaffold12670.1	NA	Dcor_evm.model.hic_scaffold_6_pilon.1038	Nurim homolog	NA	2.89964	1.01e-09	-0.275227	0.793252	-3.17487	2.29e-07	D1-enriched
Liom_evm.model.scaffold34167.2	NA	Dcor_evm.model.hic_scaffold_7_pilon.1407	PREDICTED: uncharacterized protein LOC108563078	NA	2.87808	0.000325607	1.31279	0.2112	-1.56528	0.236917	D1-enriched
Liom_evm.model.scaffold31748.1	NA	Dcor_evm.model.hic_scaffold_8_pilon.343	Synaptic vesicle glycoprotein 2B	synaptic vesicle glycoprotein 2B	2.87117	9.07e-07	1.12473	0.133029	-1.74645	0.0473183	D1-enriched
Liom_evm.model.scaffold34281.1	NA	Dcor_evm.model.hic_scaffold_6_pilon.61	Protein retinal degeneration B	protein retinal degeneration B	2.83697	0.000181231	1.57235	0.0808279	-1.26462	0.338175	D1-enriched
Liom_evm.model.scaffold01525.1	NA	NA	PREDICTED: blood vessel epicardial substance-B-like [Nicrophorus vespilloides]	uncharacterized LOC100141516	2.80169	2.31e-08	-0.587077	0.485288	-3.38877	1.88e-07	D1-enriched
Liom_evm.model.scaffold01123.1	NA	NA	pol polyprotein [Glypta fumiferanae]	NA	2.79095	0.0303157	-0.286727	0.926217	-3.07767	0.0902415	D1-enriched
Liom_evm.model.scaffold21526.1	NA	NA	serine/threonine-protein kinase SIK2 [Asbolus verrucosus]	NA	2.75268	0.00733976	0.452297	0.840787	-2.30039	0.137506	D1-enriched
Liom_evm.model.scaffold12009.1	NA	Dcor_evm.model.hic_scaffold_2_pilon.525	Putative phosphoenolpyruvate synthase	NA	2.75254	0.000419252	0.256707	0.891153	-2.49584	0.0238876	D1-enriched
Liom_evm.model.scaffold16577.2	NA	Dcor_evm.model.hic_scaffold_3_pilon.1510	hypothetical protein	NA	2.75095	0.00050835	-0.808769	0.556224	-3.55972	0.000768942	D1-enriched
Liom_evm.model.scaffold36347.6	NA	NA	transient receptor potential channel pyrexia [Anoplophora glabripennis]	transient receptor potential channel pyrexia	2.74783	0.00324803	-1.37692	0.263348	-4.12475	0.000501691	D1-enriched
Liom_evm.model.scaffold47370.1	NA	Dcor_evm.model.hic_scaffold_3_pilon.797	Receptor-type tyrosine-protein phosphatase N2	receptor-type tyrosine-protein phosphatase N2	2.74753	0.0285675	-2.55374	0.0695324	-5.30126	0.000629413	D1-enriched
Liom_evm.model.scaffold45534.2	NA	Dcor_evm.model.hic_scaffold_2_pilon.425	Transmembrane protein 53-A	transmembrane protein 53	2.73903	6.12e-07	-0.094729	0.952101	-2.83376	0.000107949	D1-enriched
Liom_evm.model.scaffold11336.1	NA	Dcor_evm.model.hic_scaffold_4_pilon.273	multiple epidermal growth factor-like domains protein 10	protein kinase C-binding protein NELL1	2.71397	0.000376628	-0.96831	0.390412	-3.68228	0.000185147	D1-enriched
Liom_evm.model.scaffold01862.1	NA	Dcor_evm.model.hic_scaffold_9_pilon.270	Unconventional myosin-Va	myosin 5	2.71203	3.02e-06	-0.813967	0.336126	-3.526	2.07e-06	D1-enriched
Liom_evm.model.scaffold06336.1	NA	NA	NA	NA	2.703	1.46e-05	-0.626776	0.599738	-3.32978	7.99e-05	D1-enriched
Liom_evm.model.scaffold06426.1	NA	NA	PREDICTED: glucoside xylosyltransferase 2 [Nicrophorus vespilloides]	NA	2.69074	0.00484171	-1.44621	0.279037	-4.13695	0.000950366	D1-enriched
Liom_evm.model.scaffold38385.4	NA	Dcor_evm.model.hic_scaffold_3_pilon.363	hypothetical protein	NA	2.68185	1.44e-07	0.736416	0.329437	-1.94544	0.00729591	D1-enriched
Liom_evm.model.scaffold13260.2	NA	NA	hypothetical protein LUCCR_80970 [Luciola cruciata]	NA	2.68156	7.79e-12	-0.187119	0.840787	-2.86868	1.36e-08	D1-enriched
Liom_evm.model.scaffold48249.1	NA	NA	hypothetical protein C0J52_12442 [Blattella germanica]	NA	2.66604	0.00322593	0.80078	0.611587	-1.86526	0.193866	D1-enriched
Liom_evm.model.scaffold00347.2	NA	Dcor_evm.model.hic_scaffold_7_pilon.830	hypothetical protein	NA	2.66233	1.41e-08	-0.438994	0.606175	-3.10133	2.95e-07	D1-enriched
Liom_evm.model.scaffold54774.1	NA	NA	hypothetical protein ALC60_14429 [Trachymyrmex zeteki]	NA	2.6591	0.00167329	-1.85034	0.0989874	-4.50944	6.39e-05	D1-enriched
Liom_evm.model.scaffold41313.1	NA	Dcor_evm.model.hic_scaffold_3_pilon.132	Elongation factor Tu, mitochondrial	elongation factor Tu, mitochondrial	2.65757	0.000198101	0.688726	0.564745	-1.96885	0.0639302	D1-enriched
Liom_evm.model.scaffold39460.2	NA	NA	NA	NA	2.64986	0.000929846	0.872981	0.501855	-1.77688	0.161368	D1-enriched
Liom_evm.model.scaffold34423.2	NA	Dcor_evm.model.hic_scaffold_16_pilon.17	DnaJ homolog subfamily C member 22	dnaJ homolog subfamily C member 22	2.62755	4.68e-16	0.742473	0.0668457	-1.88507	1.47e-05	D1-enriched
Liom_evm.model.scaffold40352.1	NA	NA	Neprilysin-2-like Protein [Tribolium castaneum]	NA	2.60057	0.00245459	-0.562116	0.733064	-3.16268	0.00543548	D1-enriched
Liom_evm.model.scaffold57924.1	NA	Dcor_evm.model.hic_scaffold_1_pilon.890	Toll-like receptor Tollo	NA	2.60053	0.00629637	1.10436	0.429607	-1.49618	0.352718	D1-enriched
Liom_evm.model.scaffold30399.1	NA	Dcor_evm.model.hic_scaffold_9_pilon.1275	GMP reductase 1	GMP reductase 1	2.59798	0.000368216	-1.092	0.27036	-3.68998	7.27e-05	D1-enriched
Liom_evm.model.scaffold00206.1	NA	Dcor_evm.model.hic_scaffold_3_pilon.807	Peroxisomal membrane protein PEX14	peroxisomal membrane protein PEX14	2.59668	5.62e-22	-0.0644479	0.933171	-2.66113	1.09e-14	D1-enriched
Liom_evm.model.scaffold57426.1	NA	Dcor_evm.model.hic_scaffold_2_pilon.465	Small G protein signaling modulator 1	small G protein signaling modulator 1	2.58371	0.0102946	-1.48031	0.268914	-4.06402	0.00166975	D1-enriched
Liom_evm.model.scaffold39301.1	NA	Dcor_evm.model.hic_scaffold_9_pilon.1672	PREDICTED: ras-responsive element-binding protein 1-like isoform X1	pebbled	2.57323	0.012573	-1.17297	0.437562	-3.7462	0.00529012	D1-enriched
Liom_evm.model.scaffold55319.1	NA	Dcor_evm.model.hic_scaffold_2_pilon.241	Rho GTPase-activating protein 15	NA	2.55751	0.000175974	-0.779734	0.482293	-3.33724	0.000202271	D1-enriched
Liom_evm.model.scaffold26879.1	NA	Dcor_evm.model.hic_scaffold_8_pilon.746	Protein unc-79 homolog	NA	2.55298	0.00991779	-0.167068	0.947599	-2.72005	0.0491332	D1-enriched
Liom_evm.model.scaffold11086.1	NA	NA	PREDICTED: uncharacterized protein LOC108565588 [Nicrophorus vespilloides]	uncharacterized LOC100141793	2.54387	0.00240017	0.399565	0.827731	-2.1443	0.0834658	D1-enriched
Liom_evm.model.scaffold12228.3	NA	NA	NA	NA	2.53528	9.39e-11	-0.570039	0.336771	-3.10532	5.72e-10	D1-enriched
Liom_evm.model.scaffold26072.3	NA	Dcor_evm.model.hic_scaffold_7_pilon.745	2-oxoglutarate dehydrogenase, mitochondrial	2-oxoglutarate dehydrogenase, mitochondrial	2.52713	9.59e-05	-0.363517	0.791329	-2.89065	0.000715425	D1-enriched
Liom_evm.model.scaffold51101.3	NA	NA	PREDICTED: glutarate-semialdehyde dehydrogenase DavD [Tribolium castaneum]	glutarate-semialdehyde dehydrogenase DavD	2.50277	1.36e-08	0.104576	0.931091	-2.39819	4.09e-05	D1-enriched
Liom_evm.model.scaffold14651.1	NA	Dcor_evm.model.hic_scaffold_10_pilon.1215	Aldehyde dehydrogenase, mitochondrial	aldehyde dehydrogenase, mitochondrial	2.4972	0.0309509	-0.88791	0.645093	-3.38511	0.0268926	D1-enriched
Liom_evm.model.scaffold40928.1	NA	Dcor_evm.model.hic_scaffold_3_pilon.439	START domain-containing protein 10	NA	2.49575	8.37e-05	-0.527275	0.65334	-3.02303	0.000292899	D1-enriched
Liom_evm.model.scaffold52576.1	NA	Dcor_evm.model.hic_scaffold_3_pilon.527	uncharacterized protein BDFB_001154	NA	2.49219	2.63e-08	-0.0394532	0.973191	-2.53164	1.87e-05	D1-enriched
Liom_evm.model.scaffold07749.1	NA	Dcor_evm.model.hic_scaffold_3_pilon.216	Glucoside xylosyltransferase 2	NA	2.48836	0.0201226	-1.08223	0.538433	-3.57059	0.0137826	D1-enriched
Liom_evm.model.scaffold19691.2	NA	Dcor_evm.model.hic_scaffold_7_pilon.32	Anoctamin-10	anoctamin-10	2.48039	0.00321719	-0.701619	0.639793	-3.18201	0.00451892	D1-enriched
Liom_evm.model.scaffold24698.1	NA	Dcor_evm.model.hic_scaffold_7_pilon.528	Ubiquitin-conjugating enzyme E2Q-like protein CG4502	ubiquitin-conjugating enzyme E2Q-like protein CG4502	2.47243	0.000326795	-0.442725	0.763856	-2.91516	0.00167839	D1-enriched
Liom_evm.model.scaffold19187.2	NA	NA	pol polyprotein [Glypta fumiferanae]	NA	2.46667	0.0303588	-0.806956	0.688503	-3.27363	0.0322182	D1-enriched
Liom_evm.model.scaffold40058.4	NA	Dcor_evm.model.hic_scaffold_9_pilon.846	Threonine--tRNA ligase, cytoplasmic	NA	2.46428	2.03e-20	-0.0514839	0.946434	-2.51577	1.36e-13	D1-enriched
Liom_evm.model.scaffold36662.3	NA	Dcor_evm.model.hic_scaffold_6_pilon.880	Putative sodium-coupled neutral amino acid transporter 10	putative sodium-coupled neutral amino acid transporter 10	2.46037	1.17e-07	0.0783572	0.952389	-2.38201	0.000119187	D1-enriched
Liom_evm.model.scaffold00661.1	NA	Dcor_evm.model.hic_scaffold_3_pilon.543	ATP-binding cassette sub-family G member 5	ATP-binding cassette sub-family G member 5	2.45906	0.000222719	-0.778198	0.450745	-3.23726	0.000181276	D1-enriched
Liom_evm.model.scaffold58564.1	NA	Dcor_evm.model.hic_scaffold_10_pilon.329	Uridine nucleosidase 1	NA	2.43339	0.00362855	-1.52208	0.137444	-3.95546	0.000181829	D1-enriched
Liom_evm.model.scaffold48016.1	NA	NA	NA	NA	2.42811	0.00615011	-0.441336	0.818392	-2.86945	0.0183219	D1-enriched
Liom_evm.model.scaffold47896.2	NA	Dcor_evm.model.hic_scaffold_12_pilon.46	Hexosaminidase D	NA	2.42333	0.000326485	-0.180858	0.916532	-2.60419	0.00421657	D1-enriched
Liom_evm.model.scaffold11483.1	NA	Dcor_evm.model.hic_scaffold_3_pilon.697	Calreticulin	calreticulin	2.42272	4e-07	-0.535331	0.488825	-2.95805	1.45e-06	D1-enriched
Liom_evm.model.scaffold52898.3	NA	NA	PREDICTED: luciferin 4-monooxygenase-like [Nicrophorus vespilloides]	NA	2.41691	0.0122194	-0.299405	0.911201	-2.71632	0.0632889	D1-enriched
Liom_evm.model.scaffold29851.1	NA	Dcor_evm.model.hic_scaffold_9_pilon.462	Facilitated trehalose transporter Tret1	post-GPI attachment to proteins factor 2	2.41615	1.56e-14	-0.68021	0.090559	-3.09636	7.51e-15	D1-enriched
Liom_evm.model.scaffold53026.1	NA	Dcor_evm.model.hic_scaffold_9_pilon.1775	UDP-glucose 4-epimerase	UDP-glucose 4-epimerase	2.39697	1.38e-06	0.182648	0.879415	-2.21432	0.00098819	D1-enriched
Liom_evm.model.scaffold04055.5	NA	Dcor_evm.model.hic_scaffold_8_pilon.520	Translocon-associated protein subunit beta	NA	2.38316	1.61e-10	0.788671	0.0957984	-1.59449	0.00236649	D1-enriched
Liom_evm.model.scaffold28552.3	NA	Dcor_evm.model.hic_scaffold_3_pilon.893	FAD-linked sulfhydryl oxidase ALR	FAD-linked sulfhydryl oxidase ALR	2.37233	1.29e-13	-0.229463	0.733807	-2.60179	2.63e-10	D1-enriched
Liom_evm.model.scaffold30109.2	NA	Dcor_evm.model.hic_scaffold_10_pilon.449	Ecdysteroid UDP-glucosyltransferase	UDP-glucuronosyltransferase 2B7	2.3599	0.0111652	-1.43154	0.29	-3.79144	0.00246719	D1-enriched
Liom_evm.model.scaffold31335.1	NA	NA	NA	NA	2.3583	0.0074442	-0.736966	0.633154	-3.09526	0.00850362	D1-enriched
Liom_evm.model.scaffold22017.1	NA	Dcor_evm.model.hic_scaffold_7_pilon.328	Neprilysin-2	NA	2.34229	0.00296601	-0.0345789	0.986959	-2.37687	0.0303507	D1-enriched
Liom_evm.model.scaffold50352.2	NA	Dcor_evm.model.hic_scaffold_2_pilon.589	Dolichyl pyrophosphate Man9GlcNAc2 alpha-1,3-glucosyltransferase	NA	2.3412	9.93e-07	-0.600031	0.414786	-2.94123	1.62e-06	D1-enriched
Liom_evm.model.scaffold11815.2	NA	Dcor_evm.model.hic_scaffold_5_pilon.1145	PREDICTED: hyaluronan mediated motility receptor-like	hyaluronan mediated motility receptor	2.33856	0.00055365	0.345083	0.813474	-1.99348	0.0412186	D1-enriched
Liom_evm.model.scaffold15323.1	NA	NA	NA	NA	2.3353	0.0132875	-0.466047	0.827731	-2.80135	0.0361549	D1-enriched
Liom_evm.model.scaffold07066.1	NA	Dcor_evm.model.hic_scaffold_9_pilon.1779	Microsomal glutathione S-transferase 1	NA	2.29905	6.15e-10	0.647915	0.199559	-1.65113	0.00138901	D1-enriched
Liom_evm.model.scaffold09035.1	NA	Dcor_evm.model.hic_scaffold_2_pilon.241	Rho GTPase-activating protein 15	NA	2.29783	0.015207	-0.783692	0.622773	-3.08152	0.0138056	D1-enriched
Liom_evm.model.scaffold00978.1	NA	Dcor_evm.model.hic_scaffold_9_pilon.356	3-ketoacyl-CoA thiolase, mitochondrial	3-ketoacyl-CoA thiolase, mitochondrial	2.29591	3.23e-05	-1.1738	0.0757184	-3.46971	5.55e-07	D1-enriched
Liom_evm.model.scaffold19185.1	NA	NA	Fatty-acid amide hydrolase 2-A	fatty-acid amide hydrolase 2	2.28613	3.52e-06	-0.495676	0.550959	-2.7818	1.22e-05	D1-enriched
Liom_evm.model.scaffold15328.1	NA	Dcor_evm.model.hic_scaffold_7_pilon.1440	hypothetical protein	NA	2.28593	0.0394359	1.28961	0.494232	-0.996318	0.656251	D1-enriched
Liom_evm.model.scaffold42490.1	NA	Dcor_evm.model.hic_scaffold_10_pilon.570	Trypsin-2	NA	2.27712	0.015372	0.0350357	0.990026	-2.24209	0.111876	D1-enriched
Liom_evm.model.scaffold37466.1	NA	NA	PREDICTED: arylsulfatase B-like [Nicrophorus vespilloides]	arylsulfatase B	2.2691	0.00328332	-1.47882	0.103594	-3.74792	9.67e-05	D1-enriched
Liom_evm.model.scaffold53176.1	NA	NA	PREDICTED: probable sodium/potassium/calcium exchanger CG1090 isoform X2 [Nicrophorus vespilloides]	probable sodium/potassium/calcium exchanger CG1090	2.2662	0.0104482	-1.42942	0.250295	-3.69562	0.00172748	D1-enriched
Liom_evm.model.scaffold34595.2	NA	Dcor_evm.model.hic_scaffold_8_pilon.696	PDZ domain-containing protein 2	pro-interleukin-16	2.25853	0.00230299	-1.47553	0.0888108	-3.73407	5.19e-05	D1-enriched
Liom_evm.model.scaffold15488.2	NA	Dcor_evm.model.hic_scaffold_4_pilon.214	Acetylcholine receptor subunit alpha-like 1	nicotinic acetylcholine receptor alpha 1 subunit	2.23336	2.71e-06	0.312343	0.756583	-1.92102	0.00363486	D1-enriched
Liom_evm.model.scaffold15619.1	NA	Dcor_evm.model.hic_scaffold_6_pilon.678	Alpha-1,3-mannosyl-glycoprotein 4-beta-N-acetylglucosaminyltransferase B	alpha-1,3-mannosyl-glycoprotein 4-beta-N-acetylglucosaminyltransferase B	2.22461	0.0491198	-0.781691	0.686673	-3.0063	0.0466809	D1-enriched
Liom_evm.model.scaffold08517.1	NA	Dcor_evm.model.hic_scaffold_5_pilon.1118	PREDICTED: uncharacterized protein DDB_G0288805 isoform X1	uncharacterized LOC107397814	2.22151	0.0348203	-0.467886	0.83017	-2.6894	0.0631618	D1-enriched
Liom_evm.model.scaffold26100.1	NA	NA	PREDICTED: glycogen-binding subunit 76A isoform X3 [Nicrophorus vespilloides]	NA	2.21809	0.00486847	-0.916467	0.42172	-3.13456	0.0019954	D1-enriched
Liom_evm.model.scaffold16562.1	NA	Dcor_evm.model.hic_scaffold_1_pilon.674	Extracellular serine/threonine protein CG31145	NA	2.21632	0.0034137	0.287091	0.866932	-1.92923	0.0824409	D1-enriched
Liom_evm.model.scaffold46239.3	NA	Dcor_evm.model.hic_scaffold_9_pilon.860	Adenylate cyclase type 10	adenylate cyclase type 10-like	2.20705	3.7e-06	-0.505752	0.52905	-2.7128	1.18e-05	D1-enriched
Liom_evm.model.scaffold52862.2	NA	NA	NA	NA	2.19759	0.0114659	-1.40319	0.193119	-3.60078	0.00101779	D1-enriched
Liom_evm.model.scaffold49521.2	NA	Dcor_evm.model.hic_scaffold_7_pilon.877	PREDICTED: LOW QUALITY PROTEIN: early endosome antigen 1-like	NA	2.17446	0.010892	-0.383468	0.835714	-2.55793	0.0285187	D1-enriched
Liom_evm.model.scaffold50665.1	NA	Dcor_evm.model.hic_scaffold_5_pilon.457	PREDICTED: uncharacterized protein LOC108567755	NA	2.16951	0.000195216	-0.514139	0.626093	-2.68364	0.000480584	D1-enriched
Liom_evm.model.scaffold53078.1	NA	NA	NA	NA	2.14151	0.00215221	0.730244	0.505039	-1.41127	0.206741	D1-enriched
Liom_evm.model.scaffold41283.6	NA	Dcor_evm.model.hic_scaffold_4_pilon.347	PREDICTED: uncharacterized protein LOC108557985, partial	putative leucine-rich repeat-containing protein DDB_G0290503	2.13077	0.00477137	-0.304612	0.855867	-2.43538	0.0173564	D1-enriched
Liom_evm.model.scaffold44401.1	NA	Dcor_evm.model.hic_scaffold_60_pilon.10	hypothetical protein	NA	8.76379	6e-23	2.5259	0.0162773	-6.23789	9.8e-08	D1-enriched
Liom_evm.model.scaffold06336.2	NA	NA	NA	NA	2.0901	0.010685	-0.749856	0.597601	-2.83995	0.0102557	D1-enriched
Liom_evm.model.scaffold00561.1	NA	NA	PREDICTED: uncharacterized protein LOC105453629 [Wasmannia auropunctata]	NA	2.08004	0.023612	-1.65353	0.114635	-3.73357	0.000958252	D1-enriched
Liom_evm.model.scaffold44538.2	NA	Dcor_evm.model.hic_scaffold_5_pilon.1326	Monocarboxylate transporter 2	monocarboxylate transporter 13	2.07639	3.45e-10	-0.479341	0.330775	-2.55573	1.39e-09	D1-enriched
Liom_evm.model.scaffold21338.1	NA	Dcor_evm.model.hic_scaffold_7_pilon.1408	PREDICTED: uncharacterized protein LOC108563080	NA	5.19623	1.11e-40	2.50567	9.34e-09	-2.69056	1.32e-07	D1-enriched
Liom_evm.model.scaffold00005.5	NA	Dcor_evm.model.hic_scaffold_6_pilon.1029	uncharacterized protein LUCCR_48160	leucine-rich repeat-containing protein 1	2.05769	6.09e-08	-0.129579	0.891153	-2.18727	1.07e-05	D1-enriched
Liom_evm.model.scaffold22117.4	NA	Dcor_evm.model.hic_scaffold_6_pilon.1783	hypothetical protein	NA	9.03175	9.92e-25	2.5	0.0156135	-6.53175	1.35e-08	D1-enriched
Liom_evm.model.scaffold27830.1	NA	NA	PREDICTED: glutathione S-transferase 1-1-like [Nicrophorus vespilloides]	NA	3.46524	1.1e-09	2.47395	2.6e-05	-0.991282	0.339756	D1-enriched
Liom_evm.model.scaffold46477.1	NA	NA	PREDICTED: LOW QUALITY PROTEIN: transmembrane protease serine 9-like [Aethina tumida]	NA	4.62544	2.66e-24	2.33439	6.43e-07	-2.29105	0.000286104	D1-enriched
Liom_evm.model.scaffold31864.1	NA	Dcor_evm.model.hic_scaffold_60_pilon.10	hypothetical protein	NA	8.87049	1.4e-23	2.24772	0.0378411	-6.62277	1.08e-08	D1-enriched
Liom_evm.model.scaffold31777.2	NA	NA	NA	NA	8.90357	9.02e-25	2.13625	0.0442492	-6.76732	1.89e-09	D1-enriched
Liom_evm.model.scaffold00363.2	NA	NA	PREDICTED: uncharacterized protein LOC109599050 isoform X1 [Aethina tumida]	nostrin	3.85934	4.11e-12	2.05723	0.000736007	-1.80211	0.0328972	D1-enriched
Liom_evm.model.scaffold39787.3	NA	NA	PREDICTED: UDP-glucuronosyltransferase 2C1-like [Nicrophorus vespilloides]	UDP-glucuronosyltransferase 2C1-like	3.42978	2.11e-15	1.8923	3.06e-05	-1.53748	0.0170977	D1-enriched
Liom_evm.model.scaffold03399.2	NA	Dcor_evm.model.hic_scaffold_6_pilon.1550	Potassium/sodium hyperpolarization-activated cyclic nucleotide-gated channel 1	potassium/sodium hyperpolarization-activated cyclic nucleotide-gated channel 1	5.41652	4.2e-15	1.87974	0.0316915	-3.53678	0.000161868	D1-enriched
Liom_evm.model.scaffold43700.1	NA	NA	L-ascorbate oxidase [Anoplophora glabripennis]	NA	8.38353	2.91e-30	1.86975	0.0368712	-6.51378	3.59e-12	D1-enriched
Liom_evm.model.scaffold31634.2	NA	NA	probable multidrug resistance-associated protein lethal(2)03659 [Onthophagus taurus]	probable multidrug resistance-associated protein lethal(2)03659	6.01269	3.56e-16	1.819	0.0417063	-4.19369	2.27e-05	D1-enriched
Liom_evm.model.scaffold16966.1	NA	Dcor_evm.model.hic_scaffold_5_pilon.859	Ectonucleoside triphosphate diphosphohydrolase 5	ectonucleoside triphosphate diphosphohydrolase 5	4.27843	5.7e-23	1.78678	0.000113131	-2.49165	2.25e-05	D1-enriched
Liom_evm.model.scaffold60095.2	NA	Dcor_evm.model.hic_scaffold_8_pilon.205	Major facilitator superfamily domain-containing protein 6	major facilitator superfamily domain-containing protein 6	7.47313	1.02e-73	1.76261	8.27e-05	-5.71052	1.72e-27	D1-enriched
Liom_evm.model.scaffold34236.1	NA	NA	PREDICTED: carboxypeptidase E-like isoform X2 [Dendroctonus ponderosae]	NA	5.1372	1.31e-22	1.71182	0.00449387	-3.42537	8.64e-07	D1-enriched
Liom_evm.model.scaffold24026.2	NA	NA	hypothetical protein WH47_12566 [Habropoda laboriosa]	NA	3.79984	2.01e-17	1.69034	0.000880973	-2.1095	0.000726958	D1-enriched
Liom_evm.model.scaffold24832.1	NA	NA	PREDICTED: UPF0728 protein C10orf53 homolog [Tribolium castaneum]	hypothetical protein	2.57186	1.5e-06	1.55857	0.00905289	-1.01329	0.275719	D1-enriched
Liom_evm.model.scaffold09031.1	NA	NA	PREDICTED: LOW QUALITY PROTEIN: glycerol kinase-like [Nicrophorus vespilloides]	putative glycerol kinase 3	3.65324	3.74e-27	1.34454	0.000246067	-2.30871	2.53e-07	D1-enriched
Liom_evm.model.scaffold59546.1	NA	NA	uncharacterized protein LOC110382711 [Helicoverpa armigera]	NA	4.19007	2.15e-21	1.30001	0.013194	-2.89006	8.17e-07	D1-enriched
Liom_evm.model.scaffold09415.1	NA	Dcor_evm.model.hic_scaffold_4_pilon.1166	Myosin heavy chain 95F	myosin 6	2.69391	1.26e-12	1.04554	0.018453	-1.64836	0.00209465	D1-enriched
Liom_evm.model.scaffold34123.4	NA	Dcor_evm.model.hic_scaffold_6_pilon.1280	Peptide transporter family 1	NA	2.55943	4.19e-13	-0.932142	0.0259024	-3.49157	4.19e-15	D1-enriched
Liom_evm.model.scaffold20162.1	NA	Dcor_evm.model.hic_scaffold_4_pilon.967	Valacyclovir hydrolase	valacyclovir hydrolase	3.20051	1.54e-16	-1.02708	0.0271025	-4.22759	5.36e-18	D1-enriched
Liom_evm.model.scaffold12560.1	NA	Dcor_evm.model.hic_scaffold_7_pilon.882	Clavesin-1	clavesin-1-like	2.35589	5.21e-08	-1.03234	0.0456982	-3.38823	4.8e-10	D1-enriched
Liom_evm.model.scaffold03768.1	NA	Dcor_evm.model.hic_scaffold_7_pilon.882	Clavesin-1	NA	2.32817	6.1e-08	-1.10485	0.0298969	-3.43302	2.4e-10	D1-enriched
Liom_evm.model.scaffold26443.4	NA	Dcor_evm.model.hic_scaffold_1_pilon.325	NAD kinase	NAD kinase	3.77593	6.87e-16	-1.24889	0.0255169	-5.02482	1.62e-17	D1-enriched
Liom_evm.model.scaffold06169.1	NA	Dcor_evm.model.hic_scaffold_7_pilon.1140	Popeye domain-containing protein 3-like	uncharacterized LOC100141516	2.06753	2.02e-08	-1.2787	0.00318987	-3.34624	2.29e-12	D1-enriched
Liom_evm.model.scaffold41748.3	NA	Dcor_evm.model.hic_scaffold_10_pilon.117	Iron-sulfur protein NUBPL	NA	3.95588	2.45e-21	-1.3872	0.00346945	-5.34308	3.59e-24	D1-enriched
Liom_evm.model.scaffold42711.1	NA	Dcor_evm.model.hic_scaffold_14_pilon.9	PREDICTED: uncharacterized protein LOC108564934	chemosensory protein 8	2.40433	3.44e-08	-1.65497	0.000768668	-4.0593	3.67e-13	D1-enriched
Liom_evm.model.scaffold08513.1	NA	Dcor_evm.model.hic_scaffold_6_pilon.1650	Unconventional myosin IC	NA	2.14983	4.05e-05	-1.67204	0.00287497	-3.82187	3.57e-09	D1-enriched
Liom_evm.model.scaffold18726.1	NA	Dcor_evm.model.hic_scaffold_10_pilon.26	Venom acid phosphatase Acph-1	NA	2.20298	0.00181684	-1.71994	0.0284985	-3.92292	7.11e-06	D1-enriched
Liom_evm.model.scaffold43223.2	NA	Dcor_evm.model.hic_scaffold_3_pilon.512	Ester hydrolase C11orf54 homolog	ester hydrolase C11orf54 homolog	4.95275	5.59e-17	-1.74717	0.0107295	-6.69992	2.39e-19	D1-enriched
Liom_evm.model.scaffold25837.1	NA	Dcor_evm.model.hic_scaffold_16_pilon.145	cGMP-dependent protein kinase, isozyme 1	cGMP-dependent protein kinase, isozyme 1	3.53272	5.55e-16	-1.81467	0.000210038	-5.34739	1.4e-21	D1-enriched
Liom_evm.model.scaffold10400.1	NA	Dcor_evm.model.hic_scaffold_8_pilon.220	Putative hydroxypyruvate isomerase	putative hydroxypyruvate isomerase	2.06707	0.00223951	-1.84983	0.00933791	-3.91689	1.92e-06	D1-enriched
Liom_evm.model.scaffold44729.1	NA	Dcor_evm.model.hic_scaffold_6_pilon.1531	Dual oxidase maturation factor 1	dual oxidase maturation factor 1	2.13983	9.13e-10	-1.85384	2.31e-07	-3.99367	6.56e-20	D1-enriched
Liom_evm.model.scaffold18510.7	NA	Dcor_evm.model.hic_scaffold_3_pilon.777	Patched domain-containing protein 3	NA	2.72424	0.000376831	-1.87109	0.0308087	-4.59533	1.42e-06	D1-enriched
Liom_evm.model.scaffold24083.3	NA	Dcor_evm.model.hic_scaffold_8_pilon.263	hypothetical protein AMK59_8279	NA	2.32202	0.00376606	-1.88059	0.033586	-4.20261	2.08e-05	D1-enriched
Liom_evm.model.scaffold19659.1	NA	Dcor_evm.model.hic_scaffold_5_pilon.380	Prostatic acid phosphatase	NA	2.77687	9.56e-11	-1.88439	2.23e-05	-4.66126	2.28e-18	D1-enriched
Liom_evm.model.scaffold18672.4	NA	Dcor_evm.model.hic_scaffold_4_pilon.932	Probable transaldolase	probable transaldolase	2.27506	3.02e-06	-1.91842	0.000114311	-4.19349	2.2e-12	D1-enriched
Liom_evm.model.scaffold25071.6	NA	Dcor_evm.model.hic_scaffold_1_pilon.687	Beta-glucuronidase	NA	2.14938	0.0109266	-1.92172	0.0498563	-4.0711	0.000134308	D1-enriched
Liom_evm.model.scaffold34264.1	NA	Dcor_evm.model.hic_scaffold_14_pilon.7	UTP--glucose-1-phosphate uridylyltransferase	UTP--glucose-1-phosphate uridylyltransferase	2.1667	2.29e-07	-1.95871	3.01e-06	-4.12541	1.06e-15	D1-enriched
Liom_evm.model.scaffold20478.1	NA	Dcor_evm.model.hic_scaffold_4_pilon.1354	2-acylglycerol O-acyltransferase 1	NA	3.85294	2.28e-07	-1.96337	0.0373738	-5.81631	2.35e-09	D1-enriched
Liom_evm.model.scaffold33498.1	NA	Dcor_evm.model.hic_scaffold_6_pilon.416	Beta-1,3-glucan-binding protein	NA	2.15098	0.00175412	-1.97881	0.00628721	-4.12978	8.66e-07	D1-enriched
Liom_evm.model.scaffold05939.3	NA	Dcor_evm.model.hic_scaffold_3_pilon.888	Dehydrogenase/reductase SDR family member 7	dehydrogenase/reductase SDR family member 7	4.87854	1.92e-12	-2.01767	0.0112057	-6.8962	2.62e-15	D1-enriched
Liom_evm.model.scaffold48941.1	NA	Dcor_evm.model.hic_scaffold_10_pilon.672	Furin-like protease 2	NA	2.03773	0.000573634	-2.02745	0.000947205	-4.06518	1.93e-08	D1-enriched
Liom_evm.model.scaffold40593.1	NA	Dcor_evm.model.hic_scaffold_8_pilon.280	PREDICTED: uncharacterized protein LOC108568764	uncharacterized LOC103315004	2.60444	3.2e-06	-2.058	0.000792246	-4.66244	4.3e-11	D1-enriched
Liom_evm.model.scaffold25890.1	NA	Dcor_evm.model.hic_scaffold_3_pilon.1296	Dopamine receptor 1	dopamine receptor 1	4.88074	5.27e-13	-2.06379	0.0222134	-6.94453	3e-14	D1-enriched
Liom_evm.model.scaffold16695.4	NA	NA	PREDICTED: long-chain fatty acid transport protein 4 [Nicrophorus vespilloides]	long-chain fatty acid transport protein 4	4.00222	4.26e-10	-2.06924	0.0036385	-6.07146	4.3e-14	D1-enriched
Liom_evm.model.scaffold34913.2	NA	Dcor_evm.model.hic_scaffold_10_pilon.1109	hypothetical protein	NA	2.85945	8.1e-07	-2.13185	0.000442283	-4.9913	3.27e-12	D1-enriched
Liom_evm.model.scaffold41283.2	NA	Dcor_evm.model.hic_scaffold_11_pilon.25	Acyl-coenzyme A thioesterase 13	acyl-coenzyme A thioesterase 13	3.20918	1.57e-07	-2.16596	0.000851441	-5.37515	1.42e-12	D1-enriched
Liom_evm.model.scaffold43243.1	NA	Dcor_evm.model.hic_scaffold_4_pilon.1354	2-acylglycerol O-acyltransferase 1	NA	3.71499	1.33e-08	-2.18988	0.00454781	-5.90488	3.32e-12	D1-enriched
Liom_evm.model.scaffold55874.2	NA	NA	glucose dehydrogenase [FAD, quinone] [Anoplophora glabripennis]	NA	3.17551	0.00077431	-2.2074	0.0436044	-5.38291	5.63e-06	D1-enriched
Liom_evm.model.scaffold49854.1	NA	NA	uncharacterized protein LOC111427704 [Onthophagus taurus]	homocysteine S-methyltransferase	2.01172	0.0389052	-2.22885	0.0289748	-4.24057	0.000294099	D1-enriched
Liom_evm.model.scaffold34913.1	NA	Dcor_evm.model.hic_scaffold_10_pilon.1110	Molybdenum cofactor sulfurase 3	molybdenum cofactor sulfurase 1	3.03536	2.55e-10	-2.22934	5.56e-06	-5.2647	9.63e-19	D1-enriched
Liom_evm.model.scaffold40920.1	NA	Dcor_evm.model.hic_scaffold_10_pilon.449	Ecdysteroid UDP-glucosyltransferase	UDP-glucuronosyltransferase 2B7	4.96101	3.52e-14	-2.27355	0.00167853	-7.23456	1.4e-18	D1-enriched
Liom_evm.model.scaffold12457.1	NA	NA	NA	NA	5.4204	5.38e-18	-2.28675	0.0352758	-7.70715	6.57e-15	D1-enriched
Liom_evm.model.scaffold52175.1	NA	Dcor_evm.model.hic_scaffold_5_pilon.767	4-nitrophenylphosphatase	4-nitrophenylphosphatase	5.2105	4.5e-11	-2.29058	0.0124235	-7.50108	6.21e-14	D1-enriched
Liom_evm.model.scaffold38757.1	NA	Dcor_evm.model.hic_scaffold_6_pilon.1650	Unconventional myosin IC	NA	2.18524	0.0121939	-2.3782	0.00823324	-4.56344	1.42e-05	D1-enriched
Liom_evm.model.scaffold02013.2	NA	Dcor_evm.model.hic_scaffold_4_pilon.932	Probable transaldolase	probable transaldolase	2.00324	0.000761504	-2.38909	3.8e-05	-4.39233	6.73e-10	D1-enriched
Liom_evm.model.scaffold06715.1	NA	Dcor_evm.model.hic_scaffold_4_pilon.345	Organic cation transporter protein	solute carrier family 22 member 1	4.92519	5.47e-11	-2.39852	0.00517832	-7.32371	1.47e-14	D1-enriched
Liom_evm.model.scaffold08690.6	NA	Dcor_evm.model.hic_scaffold_7_pilon.1146	Armadillo repeat-containing protein 2	NA	2.08876	0.0058124	-2.47867	0.00248855	-4.56743	1.37e-06	D1-enriched
Liom_evm.model.scaffold23634.1	NA	NA	glucose dehydrogenase [FAD, quinone] [Asbolus verrucosus]	NA	3.46056	0.000437677	-2.51202	0.0220842	-5.97258	1.02e-06	D1-enriched
Liom_evm.model.scaffold12991.1	NA	Dcor_evm.model.hic_scaffold_4_pilon.386	Bumetanide-sensitive sodium-(potassium)-chloride cotransporter	NA	3.52395	1.65e-12	-2.51408	3.7e-06	-6.03803	5.65e-21	D1-enriched
Liom_evm.model.scaffold38261.4	NA	Dcor_evm.model.hic_scaffold_7_pilon.414	Pyridoxal kinase	pyridoxal kinase	2.08002	0.00746076	-2.54544	0.00103993	-4.62546	6.81e-07	D1-enriched
Liom_evm.model.scaffold35810.1	NA	NA	PREDICTED: putative cyclin-dependent serine/threonine-protein kinase DDB_G0272797/DDB_G0274007 [Nicrophorus vespilloides]	NA	4.23904	6.15e-10	-2.62432	0.00155486	-6.86335	5.42e-14	D1-enriched
Liom_evm.model.scaffold48972.1	NA	Dcor_evm.model.hic_scaffold_6_pilon.1362	Monoacylglycerol lipase ABHD12	protein ABHD12B	4.43369	1.81e-10	-2.63541	0.000394304	-7.0691	4.45e-16	D1-enriched
Liom_evm.model.scaffold43853.1	NA	NA	PREDICTED: larval cuticle protein A3A-like [Nicrophorus vespilloides]	NA	3.88958	5e-07	-2.65558	0.00290484	-6.54516	5.18e-11	D1-enriched
Liom_evm.model.scaffold57402.2	NA	Dcor_evm.model.hic_scaffold_4_pilon.1354	2-acylglycerol O-acyltransferase 1	2-acylglycerol O-acyltransferase 1	3.75058	1.15e-08	-2.66246	0.00114198	-6.41304	7.97e-13	D1-enriched
Liom_evm.model.scaffold51935.1	NA	NA	PREDICTED: glutaredoxin domain-containing cysteine-rich protein CG31559-like, partial [Nicrophorus vespilloides]	NA	3.95752	0.000271442	-2.6699	0.03111	-6.62742	1.04e-06	D1-enriched
Liom_evm.model.scaffold27329.1	NA	NA	PREDICTED: uncharacterized protein LOC108568564 [Nicrophorus vespilloides]	NA	3.91208	9.22e-12	-2.67663	8.33e-06	-6.58871	6.36e-20	D1-enriched
Liom_evm.model.scaffold26481.1	NA	Dcor_evm.model.scaffold1327_size1786.1	Lipase 3	lipase 3	2.26142	0.0302668	-2.70536	0.0143923	-4.96678	9.41e-05	D1-enriched
Liom_evm.model.scaffold58156.1	NA	Dcor_evm.model.hic_scaffold_4_pilon.1354	2-acylglycerol O-acyltransferase 1	NA	3.66043	1.93e-08	-2.731	0.000281756	-6.39143	8.17e-14	D1-enriched
Liom_evm.model.scaffold31783.2	NA	NA	Fatty acyl-CoA reductase 1 [Camponotus floridanus]	NA	3.89382	2.63e-10	-2.74478	0.000206792	-6.6386	1.03e-15	D1-enriched
Liom_evm.model.scaffold58730.2	NA	Dcor_evm.model.hic_scaffold_3_pilon.1088	Mitochondrial enolase superfamily member 1	mitochondrial enolase superfamily member 1	3.74357	2.56e-05	-2.78924	0.00339269	-6.53281	2.67e-09	D1-enriched
Liom_evm.model.scaffold61018.2	NA	Dcor_evm.model.hic_scaffold_3_pilon.645	DNA oxidative demethylase ALKBH2	NA	2.23866	0.000223425	-2.80844	7.77e-06	-5.0471	2.31e-11	D1-enriched
Liom_evm.model.scaffold55758.1	NA	NA	PREDICTED: monoacylglycerol lipase ABHD12-like [Aethina tumida]	NA	4.60313	3.51e-10	-2.83966	0.000441292	-7.44279	1.58e-15	D1-enriched
Liom_evm.model.scaffold57685.1	NA	NA	PREDICTED: sulfotransferase family cytosolic 1B member 1-like [Nicrophorus vespilloides]	NA	4.20236	1.03e-05	-2.85571	0.00580432	-7.05807	2.17e-09	D1-enriched
Liom_evm.model.scaffold53836.3	NA	NA	venom serine carboxypeptidase [Bombus terrestris]	NA	5.14185	3.11e-12	-2.88121	0.000233635	-8.02307	2.67e-18	D1-enriched
Liom_evm.model.scaffold22507.3	NA	Dcor_evm.model.hic_scaffold_3_pilon.261	Retinol dehydrogenase 13	NA	5.82352	1.98e-07	-2.89902	0.0363362	-8.72254	1.66e-09	D1-enriched
Liom_evm.model.scaffold04116.1	NA	Dcor_evm.model.hic_scaffold_6_pilon.1531	Dual oxidase maturation factor 1	dual oxidase maturation factor 1	2.98593	1.99e-05	-2.92369	9.97e-05	-5.90962	2.33e-11	D1-enriched
Liom_evm.model.scaffold18653.1	NA	Dcor_evm.model.hic_scaffold_3_pilon.662	Sulfotransferase family cytosolic 1B member 1	sulfotransferase 1 family member D1	4.21036	7.48e-06	-2.9237	0.00387266	-7.13406	8.37e-10	D1-enriched
Liom_evm.model.scaffold11845.2	NA	NA	NA	NA	3.55068	5.91e-05	-2.95709	0.0104937	-6.50778	9.97e-08	D1-enriched
Liom_evm.model.scaffold07232.3	NA	Dcor_evm.model.hic_scaffold_4_pilon.345	Organic cation transporter protein	solute carrier family 22 member 1	5.05791	3.56e-08	-2.96549	0.00378024	-8.02341	3.86e-12	D1-enriched
Liom_evm.model.scaffold04564.1	NA	Dcor_evm.model.hic_scaffold_9_pilon.258	Dihydropteridine reductase	NA	3.02539	9.82e-05	-2.97529	0.0015014	-6.00068	8.17e-09	D1-enriched
Liom_evm.model.scaffold56734.2	NA	Dcor_evm.model.hic_scaffold_7_pilon.965	Sodium/hydrogen exchanger 9B2	mitochondrial sodium/hydrogen exchanger 9B2	4.04229	2.06e-06	-2.99214	0.00104076	-7.03443	3.34e-11	D1-enriched
Liom_evm.model.scaffold13222.1	NA	Dcor_evm.model.hic_scaffold_4_pilon.1307	Glucose dehydrogenase [FAD, quinone]	glucose dehydrogenase [FAD, quinone]	2.44819	0.0421162	-2.99501	0.0233315	-5.4432	0.000268034	D1-enriched
Liom_evm.model.scaffold58698.2	NA	NA	fatty acyl-CoA reductase wat-like [Cryptotermes secundus]	NA	4.43629	3.55e-09	-3.01699	0.000440444	-7.45328	2.33e-14	D1-enriched
Liom_evm.model.scaffold22575.1	NA	Dcor_evm.model.hic_scaffold_1_pilon.687	Beta-glucuronidase	NA	2.70402	0.0341916	-3.04988	0.0267336	-5.7539	0.000232433	D1-enriched
Liom_evm.model.scaffold48930.1	NA	Dcor_evm.model.hic_scaffold_6_pilon.1649	Trypsin-5	NA	3.05082	1.3e-09	-3.11986	3.59e-10	-6.17068	3.35e-23	D1-enriched
Liom_evm.model.scaffold08965.1	NA	Dcor_evm.model.hic_scaffold_7_pilon.1519	PREDICTED: CKLF-like MARVEL transmembrane domain-containing protein 4	NA	3.70189	5.63e-16	-3.12925	1.43e-08	-6.83115	8.16e-27	D1-enriched
Liom_evm.model.scaffold41748.2	NA	NA	PREDICTED: trypsin-like [Nicrophorus vespilloides]	NA	3.81934	1.92e-08	-3.14156	6.52e-06	-6.9609	1.66e-16	D1-enriched
Liom_evm.model.scaffold11138.1	NA	Dcor_evm.model.hic_scaffold_3_pilon.955	Tetraspannin, partial	NA	2.98024	5.48e-15	-3.14963	1.38e-15	-6.12987	2.03e-36	D1-enriched
Liom_evm.model.scaffold05814.1	NA	Dcor_evm.model.hic_scaffold_5_pilon.1349	MD-2-related lipid-recognition protein	NA	3.68867	8.05e-08	-3.20377	6.74e-06	-6.89245	1.06e-15	D1-enriched
Liom_evm.model.scaffold56808.2	NA	Dcor_evm.model.hic_scaffold_3_pilon.402	Leukocyte surface antigen CD53	CD63 antigen	3.97097	2.52e-13	-3.22858	3.24e-09	-7.19955	1.89e-26	D1-enriched
Liom_evm.model.scaffold13817.1	NA	Dcor_evm.model.hic_scaffold_9_pilon.461	Facilitated trehalose transporter Tret1	NA	2.57288	0.000148222	-3.24918	1.12e-06	-5.82206	1.44e-12	D1-enriched
Liom_evm.model.scaffold21485.1	NA	NA	fatty acyl-CoA reductase wat-like [Sipha flava]	NA	4.5847	4.45e-16	-3.29709	2.31e-05	-7.88178	9.01e-21	D1-enriched
Liom_evm.model.scaffold25479.1	NA	Dcor_evm.model.hic_scaffold_7_pilon.1569	Phosphatidate cytidylyltransferase 2	phosphatidate cytidylyltransferase, photoreceptor-specific	5.34737	1.6e-14	-3.33993	8.57e-05	-8.68729	7.23e-20	D1-enriched
Liom_evm.model.scaffold57478.3	NA	Dcor_evm.model.hic_scaffold_2_pilon.125	PREDICTED: leucine-rich repeat-containing protein 4-like	leucine-rich repeat neuronal protein 1	3.80851	0.0014046	-3.41166	0.00759115	-7.22016	8.92e-07	D1-enriched
Liom_evm.model.scaffold09583.1	NA	Dcor_evm.model.hic_scaffold_4_pilon.1354	2-acylglycerol O-acyltransferase 1	NA	3.78202	3.48e-11	-3.42206	3.05e-07	-7.20408	1.62e-20	D1-enriched
Liom_evm.model.scaffold44356.1	NA	Dcor_evm.model.hic_scaffold_5_pilon.928	hypothetical protein	neprilysin-like	2.39872	0.000138771	-3.53268	1.02e-07	-5.9314	1.2e-13	D1-enriched
Liom_evm.model.scaffold30496.1	NA	NA	PREDICTED: uncharacterized protein LOC108558317 [Nicrophorus vespilloides]	NA	4.04663	7.52e-09	-3.54609	3.37e-06	-7.59272	4.56e-17	D1-enriched
Liom_evm.model.scaffold13513.1	NA	Dcor_evm.model.hic_scaffold_10_pilon.33	Aminopeptidase N	uncharacterized LOC657086	3.45392	1.34e-07	-3.63425	1.03e-07	-7.08817	1.2e-17	D1-enriched
Liom_evm.model.scaffold06468.1	NA	Dcor_evm.model.hic_scaffold_5_pilon.164	O-acyltransferase like protein	nose resistant to fluoxetine protein 6-like	2.35994	0.0277764	-3.64297	0.000529445	-6.00291	2.35e-06	D1-enriched
Liom_evm.model.scaffold53836.4	NA	NA	PREDICTED: venom serine carboxypeptidase [Megachile rotundata]	NA	4.23965	3.1e-07	-3.64401	1.67e-05	-7.88366	1.42e-14	D1-enriched
Liom_evm.model.scaffold23012.1	NA	Dcor_evm.model.hic_scaffold_4_pilon.1354	2-acylglycerol O-acyltransferase 1	NA	3.74818	4.95e-07	-3.64999	3.89e-05	-7.39816	2.57e-13	D1-enriched
Liom_evm.model.scaffold15355.2	NA	Dcor_evm.model.hic_scaffold_5_pilon.767	4-nitrophenylphosphatase	NA	3.31402	6.9e-06	-3.82865	1.09e-07	-7.14267	1.64e-15	D1-enriched
Liom_evm.model.scaffold48473.1	NA	NA	fatty acyl-CoA reductase wat-like [Aphis gossypii]	NA	3.03358	0.0103775	-3.87733	0.0158394	-6.91091	4.71e-05	D1-enriched
Liom_evm.model.scaffold02008.3	NA	NA	NA	NA	2.36815	0.0375369	-3.9859	0.0154634	-6.35405	0.000215897	D1-enriched
Liom_evm.model.scaffold53947.1	NA	NA	PREDICTED: UDP-glucuronosyltransferase 2B33-like [Nicrophorus vespilloides]	UDP-glucuronosyltransferase 2B7	3.80839	2.56e-09	-3.99912	1.81e-08	-7.80751	2.65e-20	D1-enriched
Liom_evm.model.scaffold09654.1	NA	Dcor_evm.model.hic_scaffold_1_pilon.531	Putative inorganic phosphate cotransporter	putative inorganic phosphate cotransporter	2.04956	0.0326894	-4.11323	1.65e-06	-6.16279	1.29e-08	D1-enriched
Liom_evm.model.scaffold52476.1	NA	Dcor_evm.model.hic_scaffold_6_pilon.1303	Iodotyrosine deiodinase 1	NA	3.06297	0.00010675	-4.11736	1.09e-07	-7.18032	7.95e-14	D1-enriched
Liom_evm.model.scaffold00169.1	NA	Dcor_evm.model.hic_scaffold_10_pilon.822	Peroxidase	peroxidase	6.89555	8.78e-08	-4.23234	0.00250476	-11.1279	4.02e-12	D1-enriched
Liom_evm.model.scaffold41132.3	NA	Dcor_evm.model.hic_scaffold_15_pilon.49	uncharacterized protein LOC111428551	NA	2.15535	0.0349665	-4.24058	4.08e-06	-6.39593	3.33e-08	D1-enriched
Liom_evm.model.scaffold39213.1	NA	Dcor_evm.model.hic_scaffold_5_pilon.13	GAS2-like protein 3	NA	2.65402	0.000172719	-4.43166	2.94e-09	-7.08569	4.19e-15	D1-enriched
Liom_evm.model.scaffold06441.1	NA	Dcor_evm.model.hic_scaffold_9_pilon.1355	Ninjurin-2	NA	3.80603	1.14e-08	-4.4804	3.44e-11	-8.28643	4.5e-23	D1-enriched
Liom_evm.model.scaffold37454.1	NA	Dcor_evm.model.hic_scaffold_6_pilon.1575	Carboxypeptidase B	carboxypeptidase A	2.05108	0.00213148	-4.62609	2.01e-13	-6.67716	3.47e-17	D1-enriched
Liom_evm.model.scaffold58908.4	NA	Dcor_evm.model.hic_scaffold_10_pilon.668	Gamma-interferon-inducible lysosomal thiol reductase	NA	2.68834	0.000898519	-4.66172	9.36e-10	-7.35006	1.92e-14	D1-enriched
Liom_evm.model.scaffold06526.3	NA	Dcor_evm.model.hic_scaffold_10_pilon.571	Trypsin 3A1	NA	2.19277	0.00149415	-4.68473	1.55e-13	-6.8775	1.61e-17	D1-enriched
Liom_evm.model.scaffold28169.1	NA	Dcor_evm.model.hic_scaffold_47_pilon.18	hypothetical protein	NA	3.74316	9.29e-10	-5.04503	2.67e-13	-8.78819	2.16e-26	D1-enriched
Liom_evm.model.scaffold48178.2	NA	Dcor_evm.model.hic_scaffold_10_pilon.281	PREDICTED: E3 ubiquitin-protein ligase siah-1-like	uncharacterized LOC661914	3.20244	9.39e-19	-5.25835	1.9e-20	-8.46079	1.03e-41	D1-enriched
Liom_evm.model.scaffold05463.1	NA	Dcor_evm.model.hic_scaffold_1_pilon.455	Glutathione hydrolase 1 proenzyme	gamma-glutamyltranspeptidase 1	3.12376	2.43e-06	-5.26914	3.97e-08	-8.3929	2.62e-15	D1-enriched
Liom_evm.model.scaffold06526.2	NA	Dcor_evm.model.hic_scaffold_10_pilon.570	Trypsin-2	NA	2.37855	0.00796636	-5.28734	1.96e-10	-7.66589	2.35e-13	D1-enriched
Liom_evm.model.scaffold24454.1	NA	NA	PREDICTED: general odorant-binding protein 83a [Tribolium castaneum]	general odorant-binding protein 83a	-2.10291	0.409461	10.2538	4.29e-08	12.3567	6.92e-07	D2-enriched
Liom_evm.model.scaffold11245.2	NA	Dcor_evm.model.hic_scaffold_9_pilon.205	hypothetical protein	NA	-1.92498	0.177755	9.8277	7.49e-19	11.7527	1.46e-14	D2-enriched
Liom_evm.model.scaffold55395.2	NA	Dcor_evm.model.hic_scaffold_3_pilon.186	Nose resistant to fluoxetine protein 6	nose resistant to fluoxetine protein 6	-1.95006	0.058934	9.78682	5.59e-31	11.7369	9.28e-27	D2-enriched
Liom_evm.model.scaffold55727.2	NA	Dcor_evm.model.hic_scaffold_7_pilon.445	PREDICTED: follicle cell protein 3C-1-like	NA	-0.370154	0.814266	8.35711	6.64e-19	8.72727	1.97e-12	D2-enriched
Liom_evm.model.scaffold50326.1	NA	Dcor_evm.model.hic_scaffold_7_pilon.942	PREDICTED: uncharacterized protein LOC108569950	uncharacterized LOC660933	-3.96529	0.0109527	8.00164	2.2e-12	11.9669	3.96e-12	D2-enriched
Liom_evm.model.scaffold44979.1	NA	Dcor_evm.model.hic_scaffold_3_pilon.188	Sodium channel protein Nach	sodium channel protein Nach	-2.2848	0.0802075	7.9828	6.23e-16	10.2676	1.36e-13	D2-enriched
Liom_evm.model.scaffold07884.1	NA	Dcor_evm.model.hic_scaffold_1_pilon.51	Protein yellow	yellow-e3	-1.81654	0.271101	7.77649	5.13e-11	9.59303	4.13e-09	D2-enriched
Liom_evm.model.scaffold09452.1	NA	Dcor_evm.model.hic_scaffold_16_pilon.115	PREDICTED: allatotropin I preprohormone isoform X1	NA	0.146877	0.955717	7.60597	1.84e-11	7.4591	1.79e-05	D2-enriched
Liom_evm.model.scaffold24640.1	NA	Dcor_evm.model.hic_scaffold_9_pilon.1485	Segmentation polarity homeobox protein engrailed	engrailed	-2.28642	0.126802	7.44757	1.29e-11	9.73398	4.43e-10	D2-enriched
Liom_evm.model.scaffold31795.1	NA	NA	NA	NA	-0.296497	0.880991	7.38918	1.52e-10	7.68567	5.46e-07	D2-enriched
Liom_evm.model.scaffold18266.1	NA	Dcor_evm.model.hic_scaffold_1_pilon.51	Protein yellow	yellow-e3	-2.60645	0.0669828	7.19686	7.4e-11	9.8033	2.75e-10	D2-enriched
Liom_evm.model.scaffold52594.3	NA	NA	PREDICTED: neuropeptide Y receptor type 2-like [Nicrophorus vespilloides]	somatostatin-like receptor F_48D10.1	1.64028	0.17466	7.04645	7.63e-14	5.40617	3.01e-05	D2-enriched
Liom_evm.model.scaffold25492.1	NA	NA	PREDICTED: T-box transcription factor TBX20-like [Nicrophorus vespilloides]	NA	-1.80791	0.245419	6.71827	2.94e-09	8.52617	5.42e-08	D2-enriched
Liom_evm.model.scaffold29751.1	NA	Dcor_evm.model.hic_scaffold_5_pilon.1392	Facilitated trehalose transporter Tret1	facilitated trehalose transporter Tret1	-5.95174	0.000786439	6.36632	8.39e-06	12.3181	1.86e-09	D2-enriched
Liom_evm.model.scaffold45901.1	NA	NA	PREDICTED: ornithine aminotransferase, mitochondrial-like [Nicrophorus vespilloides]	NA	2.68497	0.00437811	6.27993	2.44e-13	3.59496	0.00320928	D2-enriched
Liom_evm.model.scaffold07180.1	NA	NA	nose resistant to fluoxetine protein 6 [Onthophagus taurus]	uncharacterized LOC663251	3.40657	0.0763013	6.01225	0.000764571	2.60568	0.39348	D2-enriched
Liom_evm.model.scaffold52515.1	NA	Dcor_evm.model.hic_scaffold_1_pilon.51	Protein yellow	yellow-e3	-2.30241	0.0259899	5.84071	4.25e-11	8.14312	1.33e-12	D2-enriched
Liom_evm.model.scaffold16131.1	NA	Dcor_evm.model.hic_scaffold_9_pilon.1528	Insulin gene enhancer protein ISL-1	NA	-2.07935	0.0320157	5.8027	2.38e-13	7.88205	3.16e-13	D2-enriched
Liom_evm.model.scaffold04050.5	NA	Dcor_evm.model.hic_scaffold_10_pilon.963	PREDICTED: uncharacterized protein LOC108565514 isoform X1	venom allergen 3	-0.889176	0.510506	5.7276	2.3e-09	6.61677	1.48e-07	D2-enriched
Liom_evm.model.scaffold10279.1	NA	Dcor_evm.model.hic_scaffold_7_pilon.517	T-box transcription factor TBX20	T-box transcription factor TBX20	-1.81238	0.431641	5.72684	6.27e-07	7.53921	0.000241879	D2-enriched
Liom_evm.model.scaffold10628.1	NA	NA	PREDICTED: uncharacterized protein LOC108560701 [Nicrophorus vespilloides]	NA	-3.50096	0.0171521	5.56722	1.03e-06	9.06818	4.67e-08	D2-enriched
Liom_evm.model.scaffold40995.1	NA	NA	ornithine aminotransferase, mitochondrial [Agrilus planipennis]	NA	0.21896	0.884472	5.55488	1.34e-10	5.33592	4.88e-06	D2-enriched
Liom_evm.model.scaffold40998.2	NA	Dcor_evm.model.hic_scaffold_5_pilon.1213	hypothetical protein	NA	-2.24486	0.0556875	5.42535	4.26e-09	7.67021	1.82e-09	D2-enriched
Liom_evm.model.scaffold15886.1	NA	NA	PREDICTED: ornithine aminotransferase, mitochondrial-like [Nicrophorus vespilloides]	NA	2.48386	0.0147386	5.29309	7.81e-09	2.80923	0.0409571	D2-enriched
Liom_evm.model.scaffold18393.1	NA	Dcor_evm.model.hic_scaffold_7_pilon.1619	Nose resistant to fluoxetine protein 6	uncharacterized LOC663251	-0.555231	0.715231	5.24859	1.89e-07	5.80382	1.33e-05	D2-enriched
Liom_evm.model.scaffold10806.1	NA	NA	uncharacterized protein LOC111506415 [Leptinotarsa decemlineata]	NA	-0.233142	0.920764	5.24667	0.000131633	5.47981	0.00429748	D2-enriched
Liom_evm.model.scaffold38051.1	NA	Dcor_evm.model.hic_scaffold_3_pilon.188	Sodium channel protein Nach	sodium channel protein Nach	-3.2917	0.0370301	5.23088	7.17e-07	8.52258	1.4e-07	D2-enriched
Liom_evm.model.scaffold31922.2	NA	NA	Synapsin domain containing protein, partial [Asbolus verrucosus]	synapsin	-3.30705	0.0015256	5.21888	4.69e-10	8.52594	6.65e-12	D2-enriched
Liom_evm.model.scaffold40616.1	NA	Dcor_evm.model.hic_scaffold_9_pilon.1486	Homeobox protein invected	engrailed	0.0555934	0.980399	5.07356	2.04e-05	5.01796	0.00302455	D2-enriched
Liom_evm.model.scaffold18654.1	NA	NA	hypothetical protein AMK59_391 [Oryctes borbonicus]	NA	-3.23013	0.0494085	4.88645	0.00099171	8.11658	2.13e-05	D2-enriched
Liom_evm.model.scaffold07892.1	NA	NA	PREDICTED: ATP-binding cassette sub-family G member 1-like [Nicrophorus vespilloides]	ATP-binding cassette sub-family G member 1	-4.7302	1.9e-09	4.87416	1.59e-10	9.60436	3.4e-23	D2-enriched
Liom_evm.model.scaffold05241.1	NA	NA	PREDICTED: T-box transcription factor TBX20-like [Nicrophorus vespilloides]	NA	-1.93066	0.372428	4.85947	0.0037663	6.79013	0.00311755	D2-enriched
Liom_evm.model.scaffold03224.2	NA	NA	PREDICTED: uncharacterized protein LOC108564610 [Nicrophorus vespilloides]	uncharacterized LOC658236	-2.94809	0.175938	4.84939	0.017591	7.79748	0.00170428	D2-enriched
Liom_evm.model.scaffold56985.1	NA	Dcor_evm.model.hic_scaffold_9_pilon.1528	Insulin gene enhancer protein ISL-1	NA	-1.55371	0.26647	4.74458	1.59e-05	6.29828	1.56e-05	D2-enriched
Liom_evm.model.scaffold30097.1	NA	Dcor_evm.model.hic_scaffold_2_pilon.74	GAS2-like protein pickled eggs	NA	-2.55751	0.0111761	4.72471	2.11e-07	7.28223	3.13e-10	D2-enriched
Liom_evm.model.scaffold55336.1	NA	NA	PREDICTED: ATP-binding cassette sub-family G member 1-like isoform X2 [Nicrophorus vespilloides]	ATP-binding cassette sub-family G member 1	-1.0378	0.124702	4.7232	2.3e-18	5.76099	2.25e-16	D2-enriched
Liom_evm.model.scaffold06447.1	NA	Dcor_evm.model.hic_scaffold_9_pilon.1681	Ejaculatory bulb-specific protein 3	NA	-2.98202	0.0719904	4.71709	0.000587544	7.69911	5.17e-05	D2-enriched
Liom_evm.model.scaffold54639.1	NA	Dcor_evm.model.hic_scaffold_9_pilon.1683	Ejaculatory bulb-specific protein 3	chemosensory protein 10	-4.9429	0.0108891	4.64201	0.0238046	9.58492	4.44e-05	D2-enriched
Liom_evm.model.scaffold14421.1	NA	Dcor_evm.model.hic_scaffold_10_pilon.1306	Serine proteinase stubble	serine proteinase stubble	-3.38888	0.0553936	4.59609	0.000240367	7.98497	3.09e-05	D2-enriched
Liom_evm.model.scaffold01109.1	NA	NA	NA	NA	0.914242	0.321147	4.5529	7.06e-11	3.63865	0.000109876	D2-enriched
Liom_evm.model.scaffold33089.1	NA	NA	PREDICTED: homeobox protein invected-like, partial [Nicrophorus vespilloides]	engrailed	-0.834175	0.602382	4.43769	2e-06	5.27186	0.000103274	D2-enriched
Liom_evm.model.scaffold38863.1	NA	NA	hypothetical protein BDFB_002194 [Asbolus verrucosus]	NA	-1.00862	0.452705	4.36395	1.45e-05	5.37257	4.85e-05	D2-enriched
Liom_evm.model.scaffold31922.1	NA	NA	tissue inhibitor of metalloproteinase [Anoplophora glabripennis]	NA	3.01916	3.07e-08	4.32474	7.55e-17	1.30559	0.141	D2-enriched
Liom_evm.model.scaffold49169.1	NA	NA	PREDICTED: ATP-binding cassette sub-family G member 1 [Nicrophorus vespilloides]	NA	-5.79889	7.46e-11	4.31847	5.71e-07	10.1174	6.34e-20	D2-enriched
Liom_evm.model.scaffold08515.1	NA	NA	Glucose dehydrogenase [acceptor] [Melipona quadrifasciata]	NA	-6.68688	1.66e-18	4.26633	3.56e-12	10.9532	5.37e-32	D2-enriched
Liom_evm.model.scaffold13906.1	NA	NA	PREDICTED: T-box transcription factor TBX20-like [Nicrophorus vespilloides]	NA	-0.666854	0.783229	4.26479	0.000598881	4.93165	0.0126055	D2-enriched
Liom_evm.model.scaffold43136.1	NA	Dcor_evm.model.hic_scaffold_3_pilon.706	Protein Skeletor, isoforms D/E	protein Skeletor, isoforms B/C	-2.87445	0.0153359	4.24698	8.37e-05	7.12143	3.14e-07	D2-enriched
Liom_evm.model.scaffold34836.1	NA	NA	PREDICTED: T-box transcription factor TBX20 isoform X2 [Tribolium castaneum]	T-box transcription factor TBX20	-1.9783	0.507438	4.19088	0.0477274	6.16918	0.0431865	D2-enriched
Liom_evm.model.scaffold10594.1	NA	Dcor_evm.model.hic_scaffold_6_pilon.1538	knirps	knirps	-1.61426	0.20756	4.12587	0.000101285	5.74014	3.43e-05	D2-enriched
Liom_evm.model.scaffold16867.1	NA	Dcor_evm.model.hic_scaffold_8_pilon.677	PREDICTED: uncharacterized protein LOC108567065 isoform X2	NA	0.13464	0.940794	4.10599	0.000244133	3.97135	0.00984336	D2-enriched
Liom_evm.model.scaffold04907.1	NA	NA	hypothetical protein DD592_27835, partial [Enterobacter cloacae complex sp. 2DZ2F20B]	NA	-4.61918	0.0180957	4.08997	0.0305188	8.70915	0.000246442	D2-enriched
Liom_evm.model.scaffold33670.3	NA	Dcor_evm.model.hic_scaffold_10_pilon.628	Inverted formin-2	inverted formin-2-like	-0.456536	0.708013	4.07521	4.65e-07	4.53174	2.4e-05	D2-enriched
Liom_evm.model.scaffold03224.1	NA	Dcor_evm.model.hic_scaffold_8_pilon.80	hypothetical protein	NA	-6.29325	2.21e-14	4.06548	9.93e-07	10.3587	8.04e-24	D2-enriched
Liom_evm.model.scaffold37373.1	NA	NA	PREDICTED: uncharacterized protein LOC663795 isoform X1 [Tribolium castaneum]	NA	-1.12848	0.495164	4.0412	0.000467115	5.16968	0.001321	D2-enriched
Liom_evm.model.scaffold49643.1	NA	NA	NA	NA	-0.0534292	0.977082	4.01258	0.000112946	4.06601	0.00423451	D2-enriched
Liom_evm.model.scaffold55790.1	NA	Dcor_evm.model.hic_scaffold_2_pilon.638	Fatty acyl-CoA reductase wat	putative fatty acyl-CoA reductase CG5065	-4.55644	0.00173004	4.00838	4.52e-05	8.56482	1e-07	D2-enriched
Liom_evm.model.scaffold01777.2	NA	Dcor_evm.model.hic_scaffold_5_pilon.316	Sodium/potassium-transporting ATPase subunit alpha	sodium/potassium-transporting ATPase subunit alpha	-0.607712	0.690596	3.99474	0.000117725	4.60246	0.000917609	D2-enriched
Liom_evm.model.scaffold56031.1	NA	Dcor_evm.model.hic_scaffold_3_pilon.861	ABC transporter G family member 20	ABC transporter G family member 20	-3.34049	2.27e-10	3.89119	2.03e-14	7.23168	4.49e-29	D2-enriched
Liom_evm.model.scaffold20287.1	NA	NA	PREDICTED: bone morphogenetic protein 5 [Nicrophorus vespilloides]	NA	-2.58282	0.144749	3.87954	0.017982	6.46237	0.00178456	D2-enriched
Liom_evm.model.scaffold01777.1	NA	Dcor_evm.model.hic_scaffold_5_pilon.315	PREDICTED: uncharacterized protein LOC108561995	NA	0.81859	0.605356	3.85624	0.00106466	3.03765	0.079958	D2-enriched
Liom_evm.model.scaffold23607.2	NA	NA	NA	NA	-2.94798	0.0763092	3.8397	0.0125637	6.78767	0.000730544	D2-enriched
Liom_evm.model.scaffold39401.2	NA	Dcor_evm.model.hic_scaffold_1_pilon.159	PREDICTED: uncharacterized protein LOC108556823, partial	uncharacterized LOC100141683	-1.88822	0.001402	3.81445	4.9e-13	5.70267	7.5e-17	D2-enriched
Liom_evm.model.scaffold49506.1	NA	Dcor_evm.model.hic_scaffold_6_pilon.1515	Tyrosine decarboxylase	NA	-1.35503	0.269951	3.78928	0.00013656	5.14431	6.77e-05	D2-enriched
Liom_evm.model.scaffold50867.1	NA	NA	PREDICTED: serine-rich adhesin for platelets [Nicrophorus vespilloides]	serpin peptidase inhibitor 2	-5.64742	0.00141923	3.76933	0.0146266	9.41675	6.73e-06	D2-enriched
Liom_evm.model.scaffold52603.1	NA	NA	NA	NA	-3.10685	0.0053746	3.75892	0.000348293	6.86578	2.25e-07	D2-enriched
Liom_evm.model.scaffold26782.1	NA	Dcor_evm.model.hic_scaffold_9_pilon.1372	Glucose dehydrogenase [FAD, quinone]	glucose dehydrogenase [FAD, quinone]	-2.48564	0.000518333	3.74017	2.68e-08	6.22581	2.06e-13	D2-enriched
Liom_evm.model.scaffold43050.6	NA	Dcor_evm.model.hic_scaffold_15_pilon.83	Flexible cuticle protein 12	flexible cuticle protein 12	-4.6942	5.9e-06	3.72759	2.71e-06	8.42178	2.3e-12	D2-enriched
Liom_evm.model.scaffold10634.1	NA	Dcor_evm.model.hic_scaffold_4_pilon.202	Gonadotropin-releasing hormone II receptor	ACP receptor	-2.53059	0.0948083	3.71645	1.19e-05	6.24704	2.78e-05	D2-enriched
Liom_evm.model.scaffold11218.1	NA	NA	tyrosine protein-kinase src-2 isoform X1 [Onthophagus taurus]	NA	-0.358822	0.842456	3.70694	0.00190753	4.06576	0.0115177	D2-enriched
Liom_evm.model.scaffold09590.1	NA	Dcor_evm.model.hic_scaffold_9_pilon.972	uncharacterized protein LOC108905871 isoform X5	hypothetical protein	-2.86586	0.00299716	3.70451	6.3e-05	6.57037	9.06e-09	D2-enriched
Liom_evm.model.scaffold52472.1	NA	NA	BTB/POZ domain-containing protein 3-like Protein [Tribolium castaneum]	NA	-1.29975	0.413345	3.69827	0.00289706	4.99802	0.00251775	D2-enriched
Liom_evm.model.scaffold20698.2	NA	NA	sterol O-acyltransferase 1-like [Anoplophora glabripennis]	sterol O-acyltransferase 1	-5.91486	4.45e-05	3.69497	0.017591	9.60982	1.11e-07	D2-enriched
Liom_evm.model.scaffold28891.4	NA	NA	NA	NA	-1.28465	0.390003	3.69272	0.00249469	4.97738	0.00153938	D2-enriched
Liom_evm.model.scaffold28927.1	NA	Dcor_evm.model.hic_scaffold_10_pilon.26	Venom acid phosphatase Acph-1	venom acid phosphatase Acph-1	-3.95135	0.0394804	3.67191	0.0235734	7.62326	0.000467627	D2-enriched
Liom_evm.model.scaffold34427.1	NA	NA	protein sister of odd and bowel-like [Anoplophora glabripennis]	NA	-3.42847	0.0162217	3.62449	0.000598881	7.05296	1.23e-05	D2-enriched
Liom_evm.model.scaffold17391.1	NA	Dcor_evm.model.hic_scaffold_7_pilon.167	PREDICTED: putative defense protein Hdd11 isoform X1	putative defense protein Hdd11	-2.92531	2e-06	3.589	1.14e-09	6.5143	2.16e-18	D2-enriched
Liom_evm.model.scaffold24271.2	NA	Dcor_evm.model.hic_scaffold_16_pilon.112	hypothetical protein	NA	-0.408011	0.866478	3.58252	0.0222134	3.99053	0.0697235	D2-enriched
Liom_evm.model.scaffold40592.1	NA	NA	NA	NA	-5.26226	0.000331749	3.46705	0.00740645	8.72931	8.13e-07	D2-enriched
Liom_evm.model.scaffold04403.1	NA	Dcor_evm.model.hic_scaffold_2_pilon.603	N-acetylglucosaminyl-phosphatidylinositol de-N-acetylase	N-acetylglucosaminyl-phosphatidylinositol de-N-acetylase	-0.27922	0.837059	3.44815	8.43e-05	3.72737	0.0014589	D2-enriched
Liom_evm.model.scaffold14872.1	NA	Dcor_evm.model.hic_scaffold_6_pilon.4	Adenylate cyclase type 9	adenylate cyclase type 9	1.24872	0.00683832	3.44447	1.2e-17	2.19575	9.71e-05	D2-enriched
Liom_evm.model.scaffold20423.4	NA	Dcor_evm.model.hic_scaffold_3_pilon.1196	Pancreatic triacylglycerol lipase	NA	0.0623747	0.971719	3.43928	0.000874782	3.3769	0.0173082	D2-enriched
Liom_evm.model.scaffold26809.1	NA	Dcor_evm.model.hic_scaffold_2_pilon.23	Inactive serine protease scarface	uncharacterized LOC107398084	-6.24815	5.51e-12	3.42996	0.000262718	9.6781	1.46e-17	D2-enriched
Liom_evm.model.scaffold48185.1	NA	NA	NA	NA	1.10025	0.3582	3.42829	0.000412593	2.32803	0.115588	D2-enriched
Liom_evm.model.scaffold00422.2	NA	Dcor_evm.model.hic_scaffold_6_pilon.1545	Knirps-related protein	NA	-6.74786	6.45e-09	3.42636	3.13e-06	10.1742	8.44e-15	D2-enriched
Liom_evm.model.scaffold00415.2	NA	Dcor_evm.model.hic_scaffold_6_pilon.206	hypothetical protein	NA	-2.64166	4.62e-08	3.42368	1.3e-13	6.06535	7.98e-25	D2-enriched
Liom_evm.model.scaffold49427.1	NA	Dcor_evm.model.hic_scaffold_4_pilon.1128	Glutathione S-transferase 1	glutathione S-transferase 1	-1.25026	0.424805	3.41355	0.00901403	4.66381	0.00530758	D2-enriched
Liom_evm.model.scaffold39442.3	NA	Dcor_evm.model.hic_scaffold_10_pilon.1379	Protein takeout	NA	-6.95942	3.83e-06	3.35459	0.0492669	10.314	3.17e-08	D2-enriched
Liom_evm.model.scaffold12040.1	NA	NA	PREDICTED: sodium-coupled monocarboxylate transporter 1 isoform X2 [Tribolium castaneum]	sodium-coupled monocarboxylate transporter 1	-6.619	9.68e-16	3.33584	1.41e-05	9.95484	5.09e-22	D2-enriched
Liom_evm.model.scaffold57117.1	NA	NA	PREDICTED: ATP-binding cassette sub-family G member 1-like [Nicrophorus vespilloides]	ATP-binding cassette sub-family G member 1	-5.17539	1.83e-09	3.32707	6.05e-05	8.50245	2.19e-15	D2-enriched
Liom_evm.model.scaffold18069.3	NA	Dcor_evm.model.hic_scaffold_7_pilon.1230	CD109 antigen	CD109 antigen	-1.25604	0.333248	3.32273	0.00225182	4.57877	0.000901045	D2-enriched
Liom_evm.model.scaffold36169.1	NA	Dcor_evm.model.hic_scaffold_9_pilon.1703	Follistatin (Fragment)	follistatin	-1.23304	0.335463	3.29194	0.00163794	4.52498	0.000845534	D2-enriched
Liom_evm.model.scaffold14930.1	NA	Dcor_evm.model.hic_scaffold_5_pilon.1435	PREDICTED: uncharacterized protein LOC108562164 isoform X3	NA	-0.515031	0.434189	3.29191	3.49e-12	3.80694	8.35e-10	D2-enriched
Liom_evm.model.scaffold05520.3	NA	Dcor_evm.model.hic_scaffold_7_pilon.1598	Bcl-2-related ovarian killer protein homolog A	NA	-4.7713	7.22e-06	3.27857	0.00343103	8.04987	8.76e-10	D2-enriched
Liom_evm.model.scaffold22565.1	NA	NA	NA	NA	-6.83047	1.38e-07	3.27249	0.000912218	10.103	2.1e-11	D2-enriched
Liom_evm.model.scaffold33778.1	NA	NA	PREDICTED: WD repeat-containing protein 63, partial [Nicrophorus vespilloides]	WD repeat-containing protein 63	-1.49425	0.356443	3.25907	0.0189325	4.75331	0.00701498	D2-enriched
Liom_evm.model.scaffold24067.1	NA	Dcor_evm.model.hic_scaffold_5_pilon.1203	Disheveled-associated activator of morphogenesis 2	disheveled-associated activator of morphogenesis 1	-2.34407	0.0147649	3.25521	0.000372541	5.59928	6.61e-07	D2-enriched
Liom_evm.model.scaffold31694.2	NA	Dcor_evm.model.hic_scaffold_4_pilon.1076	Fasciclin-1	NA	-0.95161	0.085334	3.25366	9.25e-13	4.20527	1.05e-12	D2-enriched
Liom_evm.model.scaffold36484.1	NA	Dcor_evm.model.hic_scaffold_8_pilon.27	Bone morphogenetic protein 7	maverick	-2.28805	0.168367	3.2314	0.0458345	5.51945	0.00444423	D2-enriched
Liom_evm.model.scaffold05520.4	NA	Dcor_evm.model.hic_scaffold_7_pilon.1597	PREDICTED: zinc finger protein 271-like	uncharacterized LOC655123	-6.31365	1.68e-07	3.18817	9.93e-05	9.50182	5.18e-12	D2-enriched
Liom_evm.model.scaffold14165.5	NA	NA	PREDICTED: chloride channel protein 2 [Nicrophorus vespilloides]	NA	-0.931402	0.399174	3.17494	0.000258404	4.10634	0.000291453	D2-enriched
Liom_evm.model.scaffold30809.1	NA	NA	PREDICTED: ATP-binding cassette sub-family G member 1 [Nicrophorus vespilloides]	NA	-6.12786	2.33e-18	3.16961	3.14e-06	9.29747	2.58e-26	D2-enriched
Liom_evm.model.scaffold21622.2	NA	NA	PREDICTED: uncharacterized protein C1683.06c-like [Nicrophorus vespilloides]	NA	-4.46668	2.01e-06	3.15763	0.000237412	7.62431	4.62e-11	D2-enriched
Liom_evm.model.scaffold29240.2	NA	Dcor_evm.model.hic_scaffold_6_pilon.67	Discoidin domain-containing receptor 2	discoidin domain-containing receptor 2	-0.671284	0.714182	3.12599	0.0273575	3.79727	0.0394765	D2-enriched
Liom_evm.model.scaffold33590.1	NA	Dcor_evm.model.hic_scaffold_9_pilon.1216	Dedicator of cytokinesis protein 3	NA	0.125319	0.798796	3.12165	7.45e-26	2.99633	1.38e-14	D2-enriched
Liom_evm.model.scaffold37415.1	NA	Dcor_evm.model.hic_scaffold_3_pilon.1190	Dorsal-ventral patterning protein Sog	short gastrulation	0.83701	0.363907	3.11603	1.4e-05	2.27902	0.0302924	D2-enriched
Liom_evm.model.scaffold15650.1	NA	Dcor_evm.model.hic_scaffold_6_pilon.1326	FH1/FH2 domain-containing protein 3	NA	-3.18546	0.00790175	3.09163	0.0125797	6.27709	1.4e-05	D2-enriched
Liom_evm.model.scaffold10299.1	NA	NA	PREDICTED: ATP-binding cassette sub-family G member 1-like [Nicrophorus vespilloides]	NA	-5.94342	5.5e-13	3.09004	9.78e-05	9.03347	1.64e-18	D2-enriched
Liom_evm.model.scaffold14198.1	NA	NA	hypothetical protein D910_03685 [Dendroctonus ponderosae]	ABC transporter G family member 20	-4.62653	6.68e-06	3.08813	0.00442636	7.71466	1.25e-09	D2-enriched
Liom_evm.model.scaffold41199.1	NA	Dcor_evm.model.hic_scaffold_1_pilon.196	Protein drumstick	NA	-4.01729	0.000280028	3.08439	1.53e-06	7.10168	4.44e-09	D2-enriched
Liom_evm.model.scaffold45978.1	NA	Dcor_evm.model.scaffold3878_size1259.1	nucleoporin NSP1-like isoform X8	outer dense fiber protein 3	-1.20029	0.270626	3.0724	0.000806734	4.27269	0.000242303	D2-enriched
Liom_evm.model.scaffold27062.4	NA	NA	fasciclin-1 isoform X3 [Leptinotarsa decemlineata]	NA	-0.612131	0.51155	3.06515	6.52e-06	3.67728	3.99e-05	D2-enriched
Liom_evm.model.scaffold02500.2	NA	NA	RNA binding protein, partial [Oryctes borbonicus]	NA	2.1482	0.000723373	3.05511	3.11e-07	0.906909	0.420434	D2-enriched
Liom_evm.model.scaffold02843.1	NA	Dcor_evm.model.hic_scaffold_5_pilon.1221	Cytochrome P450 CYP12A2	cytochrome P450 12H1	-6.16516	1.84e-13	3.05146	0.000485027	9.21662	1.64e-18	D2-enriched
Liom_evm.model.scaffold22329.1	NA	NA	NA	NA	-5.30212	6.71e-09	3.04553	2.21e-07	8.34765	2.13e-15	D2-enriched
Liom_evm.model.scaffold51182.1	NA	Dcor_evm.model.hic_scaffold_42_pilon.12	Actin-5C	NA	1.43665	0.0357012	3.03478	4.84e-07	1.59814	0.0950372	D2-enriched
Liom_evm.model.scaffold46154.1	NA	NA	PREDICTED: sodium/potassium/calcium exchanger Nckx30C-like [Nicrophorus vespilloides]	NA	-0.787026	0.559797	3.03147	0.00304746	3.8185	0.00455476	D2-enriched
Liom_evm.model.scaffold51346.1	NA	Dcor_evm.model.hic_scaffold_3_pilon.754	ABC transporter G family member 23	NA	-3.56264	2.32e-11	3.02551	1.04e-08	6.58815	1.67e-23	D2-enriched
Liom_evm.model.scaffold31708.2	NA	Dcor_evm.model.hic_scaffold_9_pilon.921	Hillarin	uncharacterized LOC656400	0.196074	0.903903	3.00976	0.00434707	2.81368	0.0569729	D2-enriched
Liom_evm.model.scaffold38675.1	NA	NA	decapentaplegic like protein [Luciola cruciata]	NA	-3.79479	0.00338595	3.0028	0.0206071	6.79759	2.76e-05	D2-enriched
Liom_evm.model.scaffold13711.1	NA	Dcor_evm.model.hic_scaffold_1_pilon.1047	Unconventional myosin-XV	myosin 15	-1.19247	0.41077	2.98788	0.0166146	4.18035	0.00743463	D2-enriched
Liom_evm.model.scaffold07279.1	NA	NA	PREDICTED: uncharacterized protein LOC108563313 [Nicrophorus vespilloides]	NA	-4.32282	1.99e-06	2.97473	0.00171714	7.29755	8.66e-11	D2-enriched
Liom_evm.model.scaffold17591.2	NA	Dcor_evm.model.hic_scaffold_4_pilon.458	putative juvenile hormone-inducible protein	hypothetical protein	-0.306875	0.849326	2.93963	0.00952396	3.2465	0.0315813	D2-enriched
Liom_evm.model.scaffold28066.1	NA	Dcor_evm.model.hic_scaffold_1_pilon.1043	FERM domain containing protein	myosin 15	-0.625057	0.658376	2.92765	0.00643133	3.55271	0.010933	D2-enriched
Liom_evm.model.scaffold31840.1	NA	Dcor_evm.model.hic_scaffold_7_pilon.1230	CD109 antigen	CD109 antigen	-2.11822	0.0942544	2.91594	0.0173261	5.03415	0.000653292	D2-enriched
Liom_evm.model.scaffold54585.1	NA	Dcor_evm.model.hic_scaffold_5_pilon.281	Glucose dehydrogenase [FAD, quinone]	NA	-3.91545	1.28e-05	2.89557	0.00178092	6.81102	6.19e-10	D2-enriched
Liom_evm.model.scaffold32416.1	NA	NA	PREDICTED: sodium/potassium/calcium exchanger Nckx30C-like [Nicrophorus vespilloides]	NA	-0.712543	0.42575	2.89474	2.32e-05	3.60728	5.23e-05	D2-enriched
Liom_evm.model.scaffold12608.1	NA	NA	PREDICTED: uncharacterized protein LOC108560535 isoform X2 [Nicrophorus vespilloides]	hypothetical protein	-2.96546	0.0183929	2.8895	0.0178667	5.85496	0.000144052	D2-enriched
Liom_evm.model.scaffold36730.5	NA	NA	cytochrome P450 3A37, partial [Luciola cruciata]	NA	-7.32816	6.89e-09	2.88143	0.0482058	10.2096	1.66e-10	D2-enriched
Liom_evm.model.scaffold00521.3	NA	Dcor_evm.model.hic_scaffold_30_pilon.6	uncharacterized protein LOC111255159	NA	0.700926	0.621774	2.88001	0.00867673	2.17909	0.186777	D2-enriched
Liom_evm.model.scaffold59306.1	NA	NA	PREDICTED: putative uncharacterized protein ART2 [Tribolium castaneum]	NA	0.252713	0.897819	2.87135	0.0281481	2.61864	0.165603	D2-enriched
Liom_evm.model.scaffold18004.1	NA	Dcor_evm.model.hic_scaffold_3_pilon.819	Sodium-coupled monocarboxylate transporter 2	sodium-coupled monocarboxylate transporter 1	-6.6737	9.61e-15	2.87041	4.39e-14	9.54411	1.49e-24	D2-enriched
Liom_evm.model.scaffold53566.1	NA	Dcor_evm.model.hic_scaffold_3_pilon.677	PREDICTED: shootin-1	shootin-1	-0.896264	0.491223	2.84996	0.0072491	3.74622	0.0055723	D2-enriched
Liom_evm.model.scaffold07183.1	NA	NA	NA	NA	-4.37716	2.39e-07	2.83846	0.000754949	7.21562	3.96e-12	D2-enriched
Liom_evm.model.scaffold58892.1	NA	Dcor_evm.model.hic_scaffold_6_pilon.1088	uncharacterized protein LOC111510118 isoform X1	uncharacterized LOC658718	-1.4057	0.0757151	2.83817	5.09e-05	4.24387	1.57e-06	D2-enriched
Liom_evm.model.scaffold38679.2	NA	NA	PREDICTED: bromodomain-containing protein DDB_G0280777 isoform X2 [Nicrophorus vespilloides]	uncharacterized LOC100141643	1.25594	0.150115	2.82971	0.000179066	1.57377	0.199805	D2-enriched
Liom_evm.model.scaffold40547.1	NA	Dcor_evm.model.hic_scaffold_2_pilon.329	PREDICTED: uncharacterized protein LOC108564376 isoform X1	uncharacterized LOC662086	-5.46389	0.000712747	2.81577	0.0422967	8.27966	1.28e-05	D2-enriched
Liom_evm.model.scaffold55104.1	NA	Dcor_evm.model.hic_scaffold_7_pilon.1084	Extracellular sulfatase SULF-1 homolog	extracellular sulfatase SULF-1 homolog	-0.8036	0.486916	2.81495	0.00173366	3.61856	0.00197594	D2-enriched
Liom_evm.model.scaffold49767.3	NA	Dcor_evm.model.WTDall_ctg9302.1	hypothetical protein	NA	0.429542	0.772223	2.79281	0.0100273	2.36326	0.131876	D2-enriched
Liom_evm.model.scaffold37945.1	NA	Dcor_evm.model.hic_scaffold_10_pilon.794	Scavenger receptor class B member 1	scavenger receptor class B, member 1-like	-6.43882	4.67e-25	2.77928	1.87e-05	9.21811	2e-32	D2-enriched
Liom_evm.model.scaffold17176.3	NA	Dcor_evm.model.hic_scaffold_10_pilon.952	PREDICTED: uncharacterized protein LOC108564893	NA	-2.34592	0.050085	2.74983	0.0144497	5.09575	0.000348378	D2-enriched
Liom_evm.model.scaffold16794.1	NA	Dcor_evm.model.hic_scaffold_9_pilon.206	PREDICTED: putative uncharacterized protein DDB_G0286751 isoform X2	NA	-2.54375	0.194084	2.7349	0.0414634	5.27865	0.00900282	D2-enriched
Liom_evm.model.scaffold26724.3	NA	NA	uncharacterized protein LOC111692672 [Anoplophora glabripennis]	NA	-1.21042	0.327373	2.70551	0.0108268	3.91593	0.003534	D2-enriched
Liom_evm.model.scaffold34972.1	NA	Dcor_evm.model.hic_scaffold_6_pilon.3	Adenylate and Guanylate cyclase	adenylate cyclase type 9	0.366767	0.773574	2.65587	0.00258367	2.28911	0.0724835	D2-enriched
Liom_evm.model.scaffold56032.1	NA	Dcor_evm.model.hic_scaffold_7_pilon.962	Protein abrupt	NA	-3.97665	0.00138805	2.64168	0.0297039	6.61833	2.1e-05	D2-enriched
Liom_evm.model.scaffold44436.1	NA	NA	scavenger receptor class B, member 1-like, partial [Asbolus verrucosus]	scavenger receptor class B, member 1-like	-6.87314	8.71e-19	2.6315	0.0016122	9.50464	1.35e-22	D2-enriched
Liom_evm.model.scaffold03307.2	NA	Dcor_evm.model.hic_scaffold_10_pilon.477	Protein obstructor-E	cuticular protein analogous to peritrophins 3-E	-4.84308	1.01e-07	2.62486	0.00672017	7.46794	6.54e-11	D2-enriched
Liom_evm.model.scaffold06263.1	NA	Dcor_evm.model.hic_scaffold_10_pilon.636	Anosmin-1	NA	-1.75797	0.0992982	2.58385	0.0107126	4.34182	0.00041093	D2-enriched
Liom_evm.model.scaffold29858.1	NA	Dcor_evm.model.hic_scaffold_4_pilon.667	PREDICTED: uncharacterized protein LOC108578214	progestin and adipoQ receptor family member 3	-0.57757	0.483409	2.56205	3.79e-05	3.13962	0.000103274	D2-enriched
Liom_evm.model.scaffold18441.1	NA	Dcor_evm.model.hic_scaffold_10_pilon.636	Anosmin-1	NA	-1.69499	0.123028	2.54325	0.0140295	4.23824	0.000774057	D2-enriched
Liom_evm.model.scaffold17953.1	NA	Dcor_evm.model.hic_scaffold_7_pilon.1084	Extracellular sulfatase SULF-1 homolog	extracellular sulfatase SULF-1 homolog	0.232173	0.868872	2.53988	0.00828518	2.30771	0.0899045	D2-enriched
Liom_evm.model.scaffold28856.2	NA	NA	NA	NA	-2.31135	0.0181805	2.53843	0.00752889	4.84978	4.15e-05	D2-enriched
Liom_evm.model.scaffold60664.2	NA	NA	inducible metalloproteinase inhibitor protein [Leptinotarsa decemlineata]	NA	-3.71748	0.000788101	2.52792	0.0336089	6.24541	6.84e-06	D2-enriched
Liom_evm.model.scaffold40141.1	NA	Dcor_evm.model.hic_scaffold_8_pilon.133	NGFI-A-binding protein homolog	NA	-7.76546	5.23e-14	2.52559	6.74e-06	10.2911	2.08e-19	D2-enriched
Liom_evm.model.scaffold49639.1	NA	Dcor_evm.model.hic_scaffold_3_pilon.1187	PREDICTED: uncharacterized protein LOC108565594	uncharacterized LOC103314291	0.156745	0.919446	2.5227	0.0174703	2.36596	0.112053	D2-enriched
Liom_evm.model.scaffold23228.1	NA	NA	PREDICTED: sodium/potassium/calcium exchanger Nckx30C isoform X4 [Tribolium castaneum]	NA	-1.74366	0.18022	2.51971	0.0297039	4.26337	0.00394223	D2-enriched
Liom_evm.model.scaffold38087.1	NA	NA	bicaudal D-related protein homolog isoform X3 [Anoplophora glabripennis]	NA	-0.0221599	0.98864	2.50645	0.010315	2.52861	0.0591118	D2-enriched
Liom_evm.model.scaffold01740.3	NA	Dcor_evm.model.hic_scaffold_4_pilon.920	hypothetical protein AMK59_5713	NA	-2.50011	0.00074975	2.50571	0.000783097	5.00583	2.25e-08	D2-enriched
Liom_evm.model.scaffold20536.1	NA	Dcor_evm.model.hic_scaffold_2_pilon.460	BICD family-like cargo adapter 1	NA	0.641552	0.479451	2.48601	0.000407252	1.84446	0.0780986	D2-enriched
Liom_evm.model.scaffold26157.3	NA	Dcor_evm.model.hic_scaffold_7_pilon.1456	Serine protease inhibitor 88Ea	serpin B3	-1.29853	0.0494308	2.47776	2.9e-05	3.77628	4.06e-07	D2-enriched
Liom_evm.model.scaffold49443.2	NA	NA	PREDICTED: caskin-2 isoform X1 [Nicrophorus vespilloides]	caskin-1	0.264941	0.802006	2.47289	0.000357102	2.20795	0.0248285	D2-enriched
Liom_evm.model.scaffold09107.1	NA	Dcor_evm.model.hic_scaffold_5_pilon.1067	Transposon Tf2-1 polyprotein	NA	-0.638055	0.625726	2.46388	0.0174448	3.10193	0.0197262	D2-enriched
Liom_evm.model.scaffold42950.1	NA	NA	PREDICTED: uncharacterized protein LOC108566252 isoform X1 [Nicrophorus vespilloides]	NA	-2.02489	0.0232761	2.45817	0.00479344	4.48306	2.1e-05	D2-enriched
Liom_evm.model.scaffold56806.3	NA	NA	PREDICTED: LOW QUALITY PROTEIN: uncharacterized protein LOC108568234 [Nicrophorus vespilloides]	uncharacterized LOC658528	-1.45432	0.137663	2.4515	0.00710145	3.90582	0.000439248	D2-enriched
Liom_evm.model.scaffold44318.1	NA	Dcor_evm.model.hic_scaffold_8_pilon.809	Patched domain-containing protein 3	NA	-0.353455	0.523647	2.44723	3.64e-10	2.80068	4.26e-08	D2-enriched
Liom_evm.model.scaffold26073.1	NA	NA	PREDICTED: platelet-derived growth factor subunit B-like [Nicrophorus vespilloides]	vascular endothelial growth factor A-A	-0.281013	0.756878	2.43921	7.2e-05	2.72023	0.000845534	D2-enriched
Liom_evm.model.scaffold28843.1	NA	NA	NGFI-A-binding protein homolog [Anoplophora glabripennis]	NA	-3.73634	0.000316004	2.43862	0.0254446	6.17496	1.9e-06	D2-enriched
Liom_evm.model.scaffold36154.2	NA	NA	NA	NA	-3.21729	0.00701647	2.43548	0.043782	5.65277	0.00010321	D2-enriched
Liom_evm.model.scaffold15244.1	NA	Dcor_evm.model.hic_scaffold_5_pilon.19	uncharacterized protein LUCCR_181470	uncharacterized LOC657485	-2.74959	0.0026372	2.42109	0.0100651	5.17068	3.42e-06	D2-enriched
Liom_evm.model.scaffold32416.2	NA	NA	NA	NA	0.403824	0.76786	2.41565	0.0178641	2.01183	0.176845	D2-enriched
Liom_evm.model.scaffold54902.1	NA	Dcor_evm.model.hic_scaffold_3_pilon.1434	Protein phosphatase PP2A 55 kDa regulatory subunit	protein phosphatase PP2A 55 kDa regulatory subunit	-0.130108	0.852475	2.36872	3.9e-08	2.49883	1.29e-05	D2-enriched
Liom_evm.model.scaffold00624.1	NA	Dcor_evm.model.hic_scaffold_6_pilon.1319	Epidermal growth factor receptor	NA	0.0613411	0.960912	2.36566	0.00269125	2.30432	0.0339525	D2-enriched
Liom_evm.model.scaffold14410.2	NA	Dcor_evm.model.hic_scaffold_6_pilon.201	Titin	NA	-7.24913	9.93e-18	2.32583	0.0129137	9.57496	2.53e-19	D2-enriched
Liom_evm.model.scaffold13388.1	NA	Dcor_evm.model.hic_scaffold_10_pilon.584	Metaxin-1	metaxin-1	0.337716	0.798187	2.31811	0.0160486	1.9804	0.154252	D2-enriched
Liom_evm.model.scaffold05127.1	NA	NA	NA	NA	-2.7316	0.00398287	2.31253	0.00349884	5.04414	3.13e-06	D2-enriched
Liom_evm.model.scaffold08250.5	NA	Dcor_evm.model.hic_scaffold_6_pilon.1412	TPPP family protein CG45057	TPPP family protein CG45057	0.365346	0.723291	2.2843	0.00207496	1.91896	0.0728311	D2-enriched
Liom_evm.model.scaffold11575.3	NA	Dcor_evm.model.hic_scaffold_21_pilon.50	Serine protease gd	uncharacterized LOC661974	-2.36573	0.00467172	2.28154	0.007627	4.64727	4.58e-06	D2-enriched
Liom_evm.model.scaffold30437.1	NA	Dcor_evm.model.hic_scaffold_3_pilon.617	Fibulin-1	uncharacterized LOC658528	-2.2269	0.0190976	2.28111	0.0203465	4.50801	7.79e-05	D2-enriched
Liom_evm.model.scaffold17979.1	NA	Dcor_evm.model.hic_scaffold_3_pilon.64	Nesprin-1	NA	-0.0250455	0.981666	2.2768	0.000602356	2.30185	0.0108284	D2-enriched
Liom_evm.model.scaffold00312.1	NA	Dcor_evm.model.hic_scaffold_10_pilon.848	Protein groucho	protein groucho	-0.351818	0.80104	2.27302	0.0288982	2.62483	0.0550524	D2-enriched
