## Supplementary material for "The genomic and cellular basis of biosynthetic innovation in rove beetles": File_S1_expression_results (part 8 of 16)

### Sheet: Liometoxenus_SmartSeq (continued)
Differential expression results for all pairwise test between D1, D2 and control cells from Liometoxenus. Beta = log2 fold-change estimate, padj= adjusted p-value, change= 2-fold enrichment in D1, D2, gland (D1+D2), or control
Liom_evm.model.scaffold18374.1	NA	NA	UDP-glucuronosyltransferase 1-10-like isoform X1 [Leptinotarsa decemlineata]	NA	-2.1126	0.0400286	2.26541	0.0321749	4.37801	0.000374859	D2-enriched
Liom_evm.model.scaffold33889.2	NA	Dcor_evm.model.hic_scaffold_9_pilon.45	hypothetical protein	NA	-1.31589	0.0266026	2.25712	3.17e-05	3.57301	1.45e-07	D2-enriched
Liom_evm.model.scaffold30959.1	NA	Dcor_evm.model.hic_scaffold_6_pilon.1263	Probable cytochrome P450 49a1	cytochrome P450 CYP12A2	-3.67518	0.00020062	2.22982	0.0344385	5.905	1.63e-06	D2-enriched
Liom_evm.model.scaffold06008.8	NA	Dcor_evm.model.hic_scaffold_1_pilon.317	Protein yellow	yellow-1	-1.56361	0.00872517	2.22932	7.81e-05	3.79294	5.4e-08	D2-enriched
Liom_evm.model.scaffold33314.4	NA	Dcor_evm.model.hic_scaffold_2_pilon.297	Limulus clotting factor C	chymotrypsin-C	-1.5235	0.000356136	2.21927	2.47e-08	3.74277	1.76e-13	D2-enriched
Liom_evm.model.scaffold01740.4	NA	NA	NA	NA	-2.59284	0.000319504	2.21663	0.00276909	4.80947	4.47e-08	D2-enriched
Liom_evm.model.scaffold22589.1	NA	Dcor_evm.model.hic_scaffold_2_pilon.592	Sodium/calcium exchanger regulatory protein 1	cellular FABP-like protein	-6.36648	1.82e-14	2.17043	0.0259431	8.53692	3.75e-16	D2-enriched
Liom_evm.model.scaffold48697.1	NA	Dcor_evm.model.hic_scaffold_8_pilon.34	Kinesin-like protein KIF21A	kinesin 4A	0.367943	0.739959	2.14304	0.00844607	1.77509	0.133949	D2-enriched
Liom_evm.model.scaffold28489.1	NA	Dcor_evm.model.hic_scaffold_8_pilon.793	Transcriptional coactivator YAP1-A	NA	-1.96105	0.047814	2.13764	0.0339169	4.0987	0.000523491	D2-enriched
Liom_evm.model.scaffold08032.2	NA	NA	PREDICTED: held out wings isoform X4 [Tribolium castaneum]	NA	-1.26868	0.112084	2.11482	0.00403783	3.3835	0.000190365	D2-enriched
Liom_evm.model.scaffold01640.2	NA	NA	NA	NA	-1.7583	0.0873446	2.11232	0.0339154	3.87061	0.00145371	D2-enriched
Liom_evm.model.scaffold33582.2	NA	NA	PREDICTED: multiple epidermal growth factor-like domains protein 8 isoform X2 [Nicrophorus vespilloides]	NA	-0.49992	0.469968	2.10964	6.33e-05	2.60956	0.000143016	D2-enriched
Liom_evm.model.scaffold12464.1	NA	Dcor_evm.model.hic_scaffold_10_pilon.356	Serine protease H18	proclotting enzyme	-6.45729	2.25e-13	2.10843	0.0489009	8.56571	1.21e-14	D2-enriched
Liom_evm.model.scaffold09378.2	NA	NA	PREDICTED: uncharacterized protein LOC108561373 isoform X1 [Nicrophorus vespilloides]	NA	-2.3749	0.00518285	2.10105	0.0159979	4.47595	1.36e-05	D2-enriched
Liom_evm.model.scaffold33418.1	NA	Dcor_evm.model.hic_scaffold_16_pilon.87	Protein gone early	NA	-0.132023	0.888258	2.09779	0.000371588	2.22981	0.00491749	D2-enriched
Liom_evm.model.scaffold56930.1	NA	NA	PREDICTED: septin-7 [Nicrophorus vespilloides]	septin-7	-0.00927785	0.994239	2.06261	0.0176828	2.07188	0.0831569	D2-enriched
Liom_evm.model.scaffold10489.1	NA	Dcor_evm.model.hic_scaffold_2_pilon.524	Neuroblastoma suppressor of tumorigenicity 1	neuroblastoma, suppression of tumorigenicity 1	-4.64759	1.47e-08	2.04978	0.0321994	6.69737	7.93e-11	D2-enriched
Liom_evm.model.scaffold51539.1	NA	Dcor_evm.model.hic_scaffold_10_pilon.867	PREDICTED: uncharacterized protein LOC108566095	cyclin-G-associated kinase	0.613051	0.597027	2.02919	0.0322729	1.41614	0.333754	D2-enriched
Liom_evm.model.scaffold27494.1	NA	NA	PREDICTED: titin-like [Nicrophorus vespilloides]	NA	-0.652591	0.293175	2.02845	5.52e-05	2.68105	3.3e-05	D2-enriched
Liom_evm.model.scaffold32748.3	NA	NA	PREDICTED: protein-methionine sulfoxide oxidase Mical isoform X1 [Nicrophorus vespilloides]	NA	-1.5572	0.0468226	2.01564	0.00862662	3.57284	9.89e-05	D2-enriched
Liom_evm.model.scaffold59938.1	NA	Dcor_evm.model.hic_scaffold_9_pilon.769	Protein Wnt-5b	protein Wnt-5b	6.4649	0.000136916	5.48318	0.00158903	-0.98172	0.76692	gland-enriched
Liom_evm.model.scaffold50990.1	NA	Dcor_evm.model.hic_scaffold_7_pilon.1263	cGMP-dependent protein kinase, isozyme 1	cGMP-dependent protein kinase 1	4.37737	3.58e-07	4.43029	1.9e-07	0.0529186	0.980578	gland-enriched
Liom_evm.model.scaffold17687.1	NA	Dcor_evm.model.hic_scaffold_10_pilon.62	Neutral alpha-glucosidase AB	NA	2.64209	0.0089712	4.25355	6.52e-06	1.61146	0.335421	gland-enriched
Liom_evm.model.scaffold52052.1	NA	Dcor_evm.model.hic_scaffold_7_pilon.1261	cGMP-dependent protein kinase egl-4	NA	4.78867	1.15e-16	3.84275	4.3e-11	-0.945918	0.383393	gland-enriched
Liom_evm.model.scaffold32494.1	NA	Dcor_evm.model.hic_scaffold_2_pilon.360	Apoptosis-inducing factor 3	apoptosis-inducing factor 3	4.14244	9.52e-26	3.77893	1.02e-22	-0.363512	0.683113	gland-enriched
Liom_evm.model.scaffold13719.1	NA	NA	RNA-binding protein fusilli isoform X1 [Anoplophora glabripennis]	NA	2.86357	8.38e-11	3.76914	1.21e-19	0.905574	0.221796	gland-enriched
Liom_evm.model.scaffold55874.1	NA	NA	uncharacterized protein LOC112044210 [Bicyclus anynana]	NA	2.7331	0.036222	3.76338	0.00273262	1.03028	0.683113	gland-enriched
Liom_evm.model.scaffold30118.1	NA	Dcor_evm.model.hic_scaffold_7_pilon.26	Multidrug resistance-associated protein 4	probable multidrug resistance-associated protein lethal(2)03659	4.17099	0.00968982	3.73918	0.0249058	-0.431803	0.905742	gland-enriched
Liom_evm.model.scaffold15615.1	NA	Dcor_evm.model.hic_scaffold_4_pilon.1018	Homeobox protein abdominal-A homolog	abdominal-A	4.33705	8.45e-09	3.72593	7.17e-07	-0.611119	0.715722	gland-enriched
Liom_evm.model.scaffold01745.1	NA	Dcor_evm.model.hic_scaffold_7_pilon.26	Multidrug resistance-associated protein 4	probable multidrug resistance-associated protein lethal(2)03659	4.37606	2.54e-15	3.57365	6.79e-11	-0.802411	0.453497	gland-enriched
Liom_evm.model.scaffold04261.1	NA	Dcor_evm.model.hic_scaffold_9_pilon.769	Protein Wnt-5b	protein Wnt-5b	5.56123	0.000647391	3.56097	0.0257378	-2.00026	0.449699	gland-enriched
Liom_evm.model.scaffold03493.1	NA	Dcor_evm.model.hic_scaffold_3_pilon.210	Protein peste	protein croquemort	2.26599	0.00339495	3.54809	9.5e-07	1.2821	0.323261	gland-enriched
Liom_evm.model.scaffold59386.1	NA	NA	NA	NA	4.32388	0.000707369	3.47131	0.0110415	-0.852569	0.745209	gland-enriched
Liom_evm.model.scaffold04939.1	NA	Dcor_evm.model.hic_scaffold_7_pilon.1261	cGMP-dependent protein kinase egl-4	cGMP-dependent protein kinase 1	5.73575	2.1e-11	3.39827	0.00017172	-2.33749	0.0780584	gland-enriched
Liom_evm.model.scaffold60969.1	NA	NA	homeobox protein B5a, partial [Luciola cruciata]	abdominal-A	4.29827	2.26e-20	3.23839	1.3e-12	-1.05988	0.179709	gland-enriched
Liom_evm.model.scaffold11539.2	NA	NA	craniofacial development protein 2-like, partial [Nilaparvata lugens]	NA	3.77438	0.000182227	3.18828	0.00284749	-0.586098	0.792872	gland-enriched
Liom_evm.model.scaffold23589.1	NA	NA	PREDICTED: glutamate receptor ionotropic, kainate 4-like isoform X3 [Nicrophorus vespilloides]	glutamate receptor ionotropic, kainate 2	3.49487	0.00224822	3.16883	0.0135928	-0.326036	0.905742	gland-enriched
Liom_evm.model.scaffold42303.1	NA	NA	NA	NA	2.30779	6.18e-06	3.16825	1.05e-10	0.860457	0.344175	gland-enriched
Liom_evm.model.scaffold28627.2	NA	Dcor_evm.model.hic_scaffold_1_pilon.93	Integrin alpha-PS1	NA	2.26726	1.56e-09	3.16454	1.37e-18	0.897275	0.146612	gland-enriched
Liom_evm.model.scaffold27096.1	NA	Dcor_evm.model.hic_scaffold_6_pilon.1256	PREDICTED: uncharacterized protein LOC108566635	uncharacterized LOC103312116	2.01195	9.81e-09	3.12522	6.75e-21	1.11327	0.034577	gland-enriched
Liom_evm.model.scaffold36153.1	NA	Dcor_evm.model.hic_scaffold_3_pilon.676	Dual specificity testis-specific protein kinase 2	dual specificity testis-specific protein kinase 2	3.30116	3.21e-09	3.00878	5.72e-08	-0.292379	0.828878	gland-enriched
Liom_evm.model.scaffold11636.1	NA	NA	zinc finger protein 570-like [Anoplophora glabripennis]	NA	4.12663	1.36e-05	3.00172	0.00154205	-1.1249	0.523576	gland-enriched
Liom_evm.model.scaffold01346.1	NA	NA	PREDICTED: glutamate receptor ionotropic, kainate 4-like isoform X3 [Nicrophorus vespilloides]	glutamate receptor 2-like	4.86616	4.19e-05	2.96098	0.0255831	-1.90518	0.352826	gland-enriched
Liom_evm.model.scaffold59273.1	NA	NA	Transposable element P transposase, partial [Camponotus floridanus]	NA	3.57466	1.07e-06	2.92834	0.000231015	-0.646325	0.680098	gland-enriched
Liom_evm.model.scaffold32730.1	NA	Dcor_evm.model.hic_scaffold_7_pilon.253	hypothetical protein	NA	2.98352	0.00962442	2.92735	0.0164097	-0.0561663	0.982976	gland-enriched
Liom_evm.model.scaffold41188.1	NA	Dcor_evm.model.hic_scaffold_3_pilon.811	Actin-binding LIM protein 3	actin-binding LIM protein 3	2.40886	3.74e-16	2.86591	1.05e-23	0.45705	0.419414	gland-enriched
Liom_evm.model.scaffold60144.1	NA	NA	NA	NA	4.09077	5.31e-09	2.8642	0.000595984	-1.22658	0.327713	gland-enriched
Liom_evm.model.scaffold24874.3	NA	NA	LOW QUALITY PROTEIN: rho guanine nucleotide exchange factor 2-like [Leptinotarsa decemlineata]	rho guanine nucleotide exchange factor 11	3.0322	2.67e-05	2.85399	8.49e-05	-0.178207	0.920613	gland-enriched
Liom_evm.model.scaffold35206.2	NA	Dcor_evm.model.hic_scaffold_2_pilon.135	Farnesol dehydrogenase	farnesol dehydrogenase	3.43355	1.07e-05	2.79987	0.000510511	-0.633684	0.708183	gland-enriched
Liom_evm.model.scaffold48748.1	NA	Dcor_evm.model.contig_24_pilon.4	hypothetical protein	NA	4.68181	7.27e-05	2.75889	0.0149205	-1.92292	0.287805	gland-enriched
Liom_evm.model.scaffold42237.2	NA	Dcor_evm.model.hic_scaffold_9_pilon.895	Rho guanine nucleotide exchange factor 28	rho guanine nucleotide exchange factor 18	2.30481	1.6e-13	2.75091	7.91e-20	0.4461	0.461508	gland-enriched
Liom_evm.model.scaffold03554.2	NA	NA	PREDICTED: rho guanine nucleotide exchange factor 18-like isoform X1 [Nicrophorus vespilloides]	rho guanine nucleotide exchange factor 18	2.61393	8.04e-07	2.72971	1.68e-07	0.115775	0.931984	gland-enriched
Liom_evm.model.scaffold14662.1	NA	Dcor_evm.model.hic_scaffold_7_pilon.404	Cadherin-89D	NA	2.50264	0.0208156	2.70903	0.0156135	0.206383	0.93416	gland-enriched
Liom_evm.model.scaffold57419.1	NA	NA	NA	NA	4.26905	2.3e-12	2.67736	2.32e-05	-1.59169	0.105201	gland-enriched
Liom_evm.model.scaffold57128.1	NA	Dcor_evm.model.hic_scaffold_10_pilon.164	Chorion peroxidase	NA	3.1421	0.000765879	2.62616	0.00675368	-0.515938	0.8034	gland-enriched
Liom_evm.model.scaffold46689.1	NA	NA	PREDICTED: ankyrin repeat domain-containing protein 6 [Nicrophorus vespilloides]	NA	3.46698	1.54e-13	2.57745	6.42e-08	-0.88953	0.292535	gland-enriched
Liom_evm.model.scaffold26042.1	NA	NA	PREDICTED: dystonin isoform X33 [Nicrophorus vespilloides]	NA	2.00412	0.000199998	2.5654	7.44e-07	0.561282	0.599303	gland-enriched
Liom_evm.model.scaffold24402.1	NA	NA	PREDICTED: sensory neuron membrane protein 2-like [Nicrophorus vespilloides]	NA	2.20004	8.22e-06	2.53317	1.6e-07	0.333126	0.761869	gland-enriched
Liom_evm.model.scaffold58613.1	NA	Dcor_evm.model.hic_scaffold_2_pilon.416	uncharacterized protein LOC111423015	uncharacterized protein KIAA1841 homolog	4.71691	2.41e-41	2.49145	1.39e-12	-2.22547	1.63e-06	gland-enriched
Liom_evm.model.scaffold02047.1	NA	NA	PREDICTED: sperm-associated antigen 6-like [Nicrophorus vespilloides]	NA	4.24343	1.03e-05	2.46858	0.0260763	-1.77484	0.282994	gland-enriched
Liom_evm.model.scaffold16695.1	NA	Dcor_evm.model.hic_scaffold_6_pilon.853	RNA-binding protein Nova-1	RNA-binding protein Nova-1	2.18262	0.0134887	2.39216	0.0080816	0.209538	0.918638	gland-enriched
Liom_evm.model.scaffold38456.1	NA	NA	NA	NA	4.24656	3.32e-10	2.36096	0.00139945	-1.8856	0.0752834	gland-enriched
Liom_evm.model.scaffold05051.1	NA	Dcor_evm.model.hic_scaffold_6_pilon.125	PREDICTED: myosin-11-like	uncharacterized LOC663840	3.27492	5.47e-11	2.33617	6.93e-06	-0.938749	0.295177	gland-enriched
Liom_evm.model.scaffold29184.1	NA	NA	PREDICTED: unconventional myosin-XVIIIa isoform X3 [Nicrophorus vespilloides]	NA	2.43889	2.91e-05	2.2968	0.000100145	-0.142092	0.921664	gland-enriched
Liom_evm.model.scaffold28524.3	NA	NA	NA	NA	2.36753	0.00624512	2.27286	0.0174146	-0.094675	0.96328	gland-enriched
Liom_evm.model.scaffold50457.1	NA	Dcor_evm.model.hic_scaffold_9_pilon.710	Centrosomal and chromosomal factor	hypothetical protein	2.32783	0.00115654	2.26598	0.00193943	-0.061846	0.972	gland-enriched
Liom_evm.model.scaffold58875.1	NA	NA	NA	NA	4.09645	1.08e-10	2.25306	0.00130309	-1.84339	0.0597903	gland-enriched
Liom_evm.model.scaffold39369.1	NA	Dcor_evm.model.hic_scaffold_2_pilon.705	Sperm-associated antigen 6	NA	4.31293	1.12e-06	2.22559	0.0304084	-2.08734	0.142567	gland-enriched
Liom_evm.model.scaffold17125.1	NA	NA	PREDICTED: nuclear pore complex protein Nup98-Nup96-like [Nicrophorus vespilloides]	NA	3.197	0.000394994	2.20033	0.0319355	-0.996676	0.560716	gland-enriched
Liom_evm.model.scaffold28788.1	NA	NA	hypothetical protein ALC57_00163, partial [Trachymyrmex cornetzi]	NA	3.29293	2.6e-05	2.1994	0.0111377	-1.09354	0.449366	gland-enriched
Liom_evm.model.scaffold39787.2	NA	NA	NA	NA	3.65557	2.66e-07	2.19818	0.00704905	-1.45739	0.215457	gland-enriched
Liom_evm.model.scaffold43939.1	NA	Dcor_evm.model.hic_scaffold_9_pilon.686	PREDICTED: GRIP and coiled-coil domain-containing protein 2-like	centromere-associated protein E	2.60578	0.000303559	2.17602	0.00440595	-0.429763	0.79011	gland-enriched
Liom_evm.model.scaffold12749.1	NA	Dcor_evm.model.hic_scaffold_2_pilon.602	Phosphatidylinositol 4-kinase alpha	phosphatidylinositol 4-kinase alpha	2.12887	0.0146451	2.16323	0.0166953	0.0343551	0.986072	gland-enriched
Liom_evm.model.scaffold04405.1	NA	NA	probable G protein coupled receptor Mth like 1 [Luciola cruciata]	probable G-protein coupled receptor Mth-like 1	4.20226	4.84e-16	2.10609	0.000108482	-2.09617	0.00399628	gland-enriched
Liom_evm.model.scaffold16248.3	NA	Dcor_evm.model.hic_scaffold_1_pilon.134	Myosin heavy chain, non-muscle	NA	2.50833	1.25e-05	2.09702	0.000400004	-0.411303	0.747277	gland-enriched
Liom_evm.model.scaffold30998.3	NA	Dcor_evm.model.hic_scaffold_10_pilon.1390	Mediator of RNA polymerase II transcription subunit 28	NA	2.94768	0.000293612	2.09161	0.019768	-0.856071	0.593237	gland-enriched
Liom_evm.model.scaffold18759.3	NA	NA	NA	NA	2.1741	0.0111017	2.05707	0.0227102	-0.117031	0.953034	gland-enriched
Liom_evm.model.scaffold05928.1	NA	NA	hypothetical protein C0J52_08511 [Blattella germanica]	NA	2.95159	2.6e-05	2.03052	0.00760191	-0.921071	0.483091	gland-enriched
Liom_evm.model.scaffold19902.1	NA	Dcor_evm.model.contig_118_pilon.1	PREDICTED: Meckel syndrome type 1 protein-like	Meckel syndrome type 1 protein	2.01363	0.00323006	2.02955	0.00399322	0.0159151	0.991813	gland-enriched
Liom_evm.model.scaffold18435.1	NA	Dcor_evm.model.hic_scaffold_7_pilon.341	hypothetical protein	NA	4.20081	9.37e-09	2.00133	0.0170569	-2.19948	0.0474026	gland-enriched
Liom_evm.model.scaffold59451.1	NA	Dcor_evm.model.contig_24_pilon.4	hypothetical protein	NA	2.71799	4.65e-07	2.00103	0.000431835	-0.716959	0.490205	gland-enriched
Liom_evm.model.scaffold57308.2	NA	NA	NA	NA	5.50529	0.0838323	3.03184	0.491262	-2.47345	0.674805	not_sig
Liom_evm.model.scaffold03922.1	NA	NA	NA	NA	4.83495	0.0512924	0.963312	0.836812	-3.87163	0.289189	not_sig
Liom_evm.model.scaffold46605.1	NA	Dcor_evm.model.hic_scaffold_3_pilon.170	Probable histone-lysine N-methyltransferase Mes-4	NA	4.81221	0.0850368	-0.12698	0.983371	-4.93919	0.204603	not_sig
Liom_evm.model.scaffold24843.1	NA	NA	NA	NA	4.7872	0.0922089	-0.943265	0.862901	-5.73046	0.128426	not_sig
Liom_evm.model.scaffold17354.1	NA	NA	NA	NA	4.64453	0.065231	0.608502	0.906431	-4.03603	0.266058	not_sig
Liom_evm.model.scaffold54443.2	NA	NA	NA	NA	4.62907	0.0656776	0.0222391	0.997214	-4.60683	0.183423	not_sig
Liom_evm.model.scaffold41271.2	NA	NA	NA	NA	4.59419	0.0867974	-1.24317	0.791053	-5.83736	0.0936196	not_sig
Liom_evm.model.scaffold13833.1	NA	NA	NA	NA	4.58353	0.0788893	0.0182557	0.997908	-4.56528	0.211194	not_sig
Liom_evm.model.scaffold39656.2	NA	NA	NA	NA	4.56513	0.0574283	-0.64256	0.893521	-5.20769	0.100453	not_sig
Liom_evm.model.scaffold10479.2	NA	NA	NA	NA	4.55184	0.077831	-0.435733	0.94006	-4.98757	0.151037	not_sig
Liom_evm.model.scaffold04516.1	NA	Dcor_evm.model.hic_scaffold_7_pilon.27	Probable multidrug resistance-associated protein lethal(2)03659	multidrug resistance-associated protein 4-like	4.39961	0.0779727	-1.28522	0.77898	-5.68484	0.0873048	not_sig
Liom_evm.model.scaffold31748.2	NA	NA	Dicer-1	Dicer-1	4.39416	0.0782092	0.49268	0.924683	-3.90148	0.275073	not_sig
Liom_evm.model.scaffold21005.1	NA	NA	NA	NA	4.31789	0.062162	-0.378114	0.941371	-4.696	0.125411	not_sig
Liom_evm.model.scaffold15683.1	NA	NA	NA	NA	4.29759	0.0543264	-0.528571	0.910814	-4.82617	0.100618	not_sig
Liom_evm.model.scaffold29537.1	NA	NA	NA	NA	4.26365	0.116121	0.0678576	0.991512	-4.19579	0.278972	not_sig
Liom_evm.model.scaffold57596.1	NA	NA	uncharacterized LOC659581	uncharacterized LOC659581	4.22815	0.0819855	-0.373506	0.945269	-4.60166	0.162835	not_sig
Liom_evm.model.scaffold22345.1	NA	NA	NA	NA	4.09666	0.190707	0.274217	0.966697	-3.82244	0.407552	not_sig
Liom_evm.model.scaffold37842.2	NA	NA	NA	NA	4.00708	0.0719253	-0.673264	0.872972	-4.68034	0.105088	not_sig
Liom_evm.model.scaffold08303.1	NA	Dcor_evm.model.hic_scaffold_3_pilon.1048	sodium-dependent noradrenaline transporter-like	NA	4.00304	0.159545	-1.36281	0.772877	-5.36585	0.146612	not_sig
Liom_evm.model.scaffold27469.1	NA	NA	NA	NA	3.99718	0.0779727	-0.0355855	0.99455	-4.03277	0.191338	not_sig
Liom_evm.model.scaffold58667.1	NA	NA	NA	NA	3.93948	0.0728361	1.84399	0.522034	-2.09549	0.557319	not_sig
Liom_evm.model.scaffold06618.4	NA	Dcor_evm.model.hic_scaffold_10_pilon.25	Venom acid phosphatase Acph-1	venom acid phosphatase Acph-1	3.93814	0.066058	0.479277	0.922449	-3.45887	0.289034	not_sig
Liom_evm.model.scaffold44102.1	NA	NA	NA	NA	3.93519	0.075988	-0.779013	0.845377	-4.71421	0.0969318	not_sig
Liom_evm.model.scaffold09666.1	NA	Dcor_evm.model.hic_scaffold_4_pilon.918	Tachykinin-like peptides receptor 86C	NA	3.92167	0.0505718	-0.0908932	0.982695	-4.01257	0.130487	not_sig
Liom_evm.model.scaffold39937.1	NA	NA	NA	NA	3.86959	0.0584492	-0.355965	0.936699	-4.22555	0.11378	not_sig
Liom_evm.model.scaffold25043.1	NA	Dcor_evm.model.hic_scaffold_10_pilon.255	2-oxoglutarate dehydrogenase, mitochondrial	2-oxoglutarate dehydrogenase, mitochondrial	3.85514	0.0882376	-1.29087	0.711172	-5.14601	0.069079	not_sig
Liom_evm.model.scaffold05764.1	NA	Dcor_evm.model.hic_scaffold_6_pilon.606	G-protein coupled receptor Mth2	uncharacterized LOC658383	3.84874	0.255948	0.218982	0.973713	-3.62976	0.469916	not_sig
Liom_evm.model.scaffold04191.1	NA	NA	NA	NA	3.8425	0.205542	-0.282022	0.964446	-4.12452	0.337082	not_sig
Liom_evm.model.scaffold14276.1	NA	Dcor_evm.model.hic_scaffold_7_pilon.895	EF-hand domain-containing family member C2	EF-hand domain-containing family member C2	3.80148	0.106844	-0.21791	0.964446	-4.01939	0.209365	not_sig
Liom_evm.model.scaffold29532.1	NA	NA	NA	NA	3.78577	0.127738	-0.203573	0.968638	-3.98934	0.244221	not_sig
Liom_evm.model.scaffold32129.1	NA	Dcor_evm.model.hic_scaffold_1_pilon.15	PREDICTED: bromodomain-containing protein DDB_G0280777-like	NA	3.78429	0.143972	-0.160113	0.975589	-3.9444	0.275719	not_sig
Liom_evm.model.scaffold09279.3	NA	NA	NA	NA	3.78114	0.0815647	-0.365687	0.938353	-4.14682	0.147322	not_sig
Liom_evm.model.scaffold31579.1	NA	Dcor_evm.model.hic_scaffold_25_pilon.40	Long-chain-fatty-acid--CoA ligase 3	NA	3.77032	0.0646096	1.20514	0.734605	-2.56518	0.43497	not_sig
Liom_evm.model.scaffold15582.1	NA	NA	NA	NA	3.74923	0.098476	-0.39307	0.934793	-4.1423	0.170997	not_sig
Liom_evm.model.scaffold57749.1	NA	NA	NA	NA	3.69842	0.0516626	1.30466	0.667735	-2.39376	0.428296	not_sig
Liom_evm.model.scaffold49655.8	NA	Dcor_evm.model.contig_1_pilon.1	Craniofacial development protein 2	NA	3.69664	0.116473	-1.64837	0.618612	-5.34501	0.0672605	not_sig
Liom_evm.model.scaffold24493.2	NA	NA	NA	NA	3.66975	0.15302	1.99081	0.560048	-1.67894	0.707496	not_sig
Liom_evm.model.scaffold21143.2	NA	NA	NA	NA	3.66721	0.211523	0.572428	0.922346	-3.09479	0.482749	not_sig
Liom_evm.model.scaffold04505.6	NA	Dcor_evm.model.hic_scaffold_3_pilon.1132	Protein deadpan	protein deadpan	3.64875	0.0978773	-0.538098	0.900534	-4.18685	0.148957	not_sig
Liom_evm.model.scaffold01846.1	NA	NA	NA	NA	3.62772	0.146504	-2.01472	0.530793	-5.64244	0.0647832	not_sig
Liom_evm.model.scaffold30028.1	NA	Dcor_evm.model.hic_scaffold_2_pilon.245	hypothetical protein	NA	3.61851	0.0528469	-0.29496	0.941371	-3.91347	0.103002	not_sig
Liom_evm.model.scaffold55417.2	NA	NA	NA	NA	3.59229	0.0666857	-0.762099	0.844975	-4.35438	0.102775	not_sig
Liom_evm.model.scaffold22328.6	NA	NA	NA	NA	3.52808	0.162064	0.486717	0.924845	-3.04136	0.412394	not_sig
Liom_evm.model.scaffold32357.1	NA	NA	NA	NA	3.51048	0.0861277	-0.624896	0.868053	-4.13537	0.114246	not_sig
Liom_evm.model.scaffold33338.1	NA	NA	NA	NA	3.48388	0.0768369	3.87123	0.0546454	0.387348	0.927417	not_sig
Liom_evm.model.scaffold37244.4	NA	NA	NA	NA	3.47884	0.0870964	-0.432407	0.917461	-3.91124	0.140848	not_sig
Liom_evm.model.scaffold32936.1	NA	NA	NA	NA	3.47848	0.0673119	0.194805	0.964967	-3.28367	0.246072	not_sig
Liom_evm.model.scaffold09879.1	NA	Dcor_evm.model.hic_scaffold_9_pilon.1318	PREDICTED: uncharacterized protein LOC108562862	NA	3.43851	0.157854	-0.53011	0.915376	-3.96862	0.229178	not_sig
Liom_evm.model.scaffold38482.1	NA	Dcor_evm.model.hic_scaffold_39_pilon.12	Glucose dehydrogenase [FAD, quinone]	NA	3.40473	0.102255	-0.488802	0.916454	-3.89353	0.185761	not_sig
Liom_evm.model.scaffold15519.1	NA	NA	NA	NA	3.39178	0.0650358	0.459153	0.895078	-2.93263	0.251964	not_sig
Liom_evm.model.scaffold15185.2	NA	NA	NA	NA	3.3597	0.0607797	2.89584	0.175887	-0.463856	0.905298	not_sig
Liom_evm.model.scaffold02578.1	NA	NA	NA	NA	3.33331	0.155273	0.0905265	0.985791	-3.24278	0.327713	not_sig
Liom_evm.model.scaffold43349.1	NA	NA	NA	NA	3.31232	0.0619612	1.55931	0.482119	-1.75301	0.532045	not_sig
Liom_evm.model.scaffold58771.1	NA	Dcor_evm.model.hic_scaffold_4_pilon.1393	hypothetical protein	NA	3.29439	0.178071	-1.48199	0.704819	-4.77639	0.141762	not_sig
Liom_evm.model.scaffold28422.1	NA	Dcor_evm.model.hic_scaffold_8_pilon.969	E3 ubiquitin-protein ligase SIAH1A	E3 ubiquitin-protein ligase Siah1	3.2635	0.198199	0.0301927	0.99621	-3.2333	0.367672	not_sig
Liom_evm.model.scaffold01594.1	NA	Dcor_evm.model.hic_scaffold_10_pilon.1182	Ionotropic receptor 93a	glutamate receptor ionotropic, kainate 1	3.25673	0.0500539	-0.110547	0.977326	-3.36728	0.153022	not_sig
Liom_evm.model.scaffold50995.3	NA	NA	NA	NA	3.23308	0.0865315	-0.389112	0.917414	-3.6222	0.132578	not_sig
Liom_evm.model.scaffold17869.2	NA	Dcor_evm.model.hic_scaffold_9_pilon.737	PREDICTED: reticulocyte-binding protein 2 homolog a-like	NA	3.22907	0.0608879	0.903642	0.773316	-2.32542	0.396036	not_sig
Liom_evm.model.scaffold10388.2	NA	NA	NA	NA	3.22596	0.198182	0.87539	0.85769	-2.35057	0.564738	not_sig
Liom_evm.model.scaffold14187.1	NA	Dcor_evm.model.hic_scaffold_1_pilon.779	Cilia- and flagella-associated protein 57	cilia- and flagella-associated protein 57	3.22209	0.208466	1.17381	0.77199	-2.04828	0.615427	not_sig
Liom_evm.model.scaffold22222.1	NA	NA	NA	NA	3.22148	0.152853	-1.2774	0.737714	-4.49889	0.137052	not_sig
Liom_evm.model.scaffold06557.3	NA	NA	NA	NA	3.2201	0.0563803	-0.304566	0.944798	-3.52467	0.157108	not_sig
Liom_evm.model.scaffold39592.1	NA	NA	NA	NA	3.21596	0.231638	0.658202	0.893002	-2.55775	0.529639	not_sig
Liom_evm.model.scaffold25963.1	NA	NA	NA	NA	3.18628	0.108946	1.2735	0.693068	-1.91278	0.567757	not_sig
Liom_evm.model.scaffold15792.1	NA	NA	NA	NA	3.18535	0.177717	-1.48437	0.651127	-4.66972	0.110204	not_sig
Liom_evm.model.scaffold29816.1	NA	NA	NA	NA	3.16784	0.0872427	-0.698913	0.823579	-3.86675	0.0950372	not_sig
Liom_evm.model.scaffold29939.3	NA	NA	NA	NA	3.15199	0.186574	0.116826	0.980416	-3.03516	0.371046	not_sig
Liom_evm.model.scaffold18903.1	NA	NA	NA	NA	3.12911	0.205396	-0.195906	0.968556	-3.32501	0.332916	not_sig
Liom_evm.model.scaffold39137.1	NA	Dcor_evm.model.hic_scaffold_3_pilon.1286	5-hydroxytryptamine receptor	NA	3.12744	0.131526	-1.51809	0.650536	-4.64553	0.0956758	not_sig
Liom_evm.model.scaffold06034.1	NA	NA	NA	NA	3.124	0.0518723	-0.251006	0.950757	-3.375	0.146133	not_sig
Liom_evm.model.scaffold12618.1	NA	NA	NA	NA	3.12328	0.0727498	-0.201044	0.961586	-3.32433	0.183298	not_sig
Liom_evm.model.scaffold24799.1	NA	NA	NA	NA	3.11386	0.0630013	-1.26299	0.653268	-4.37685	0.0517917	not_sig
Liom_evm.model.scaffold11747.3	NA	NA	NA	NA	3.10796	0.112608	0.355976	0.938878	-2.75199	0.362005	not_sig
Liom_evm.model.scaffold20148.1	NA	Dcor_evm.model.hic_scaffold_7_pilon.1408	PREDICTED: uncharacterized protein LOC108563080	NA	3.10576	0.0923888	0.200312	0.963645	-2.90545	0.304214	not_sig
Liom_evm.model.scaffold25722.1	NA	Dcor_evm.model.hic_scaffold_9_pilon.992	Chromosome-associated kinesin KIF4	kinesin 4B	3.10118	0.217648	-0.444408	0.930598	-3.54559	0.303019	not_sig
Liom_evm.model.scaffold00982.1	NA	NA	NA	NA	3.09876	0.272656	2.60721	0.485288	-0.491555	0.931984	not_sig
Liom_evm.model.scaffold05580.1	NA	NA	NA	NA	3.09859	0.256129	-0.0927643	0.986959	-3.19136	0.407232	not_sig
Liom_evm.model.scaffold09091.1	NA	NA	NA	NA	3.08338	0.063277	1.84425	0.369808	-1.23913	0.68184	not_sig
Liom_evm.model.scaffold35524.1	NA	NA	NA	NA	3.07305	0.0854671	-0.977019	0.77961	-4.05007	0.105672	not_sig
Liom_evm.model.scaffold21249.1	NA	NA	NA	NA	3.05657	0.208741	0.419751	0.938453	-2.63682	0.482357	not_sig
Liom_evm.model.scaffold06118.1	NA	NA	NA	NA	3.05649	0.134063	-2.35472	0.482274	-5.41121	0.0631618	not_sig
Liom_evm.model.scaffold13363.2	NA	NA	NA	NA	3.05564	0.131867	-0.465878	0.902272	-3.52152	0.182702	not_sig
Liom_evm.model.scaffold20151.1	NA	NA	NA	NA	3.05287	0.150115	1.12609	0.723237	-1.92678	0.561065	not_sig
Liom_evm.model.scaffold15185.1	NA	NA	NA	NA	3.04452	0.0545308	3.16204	0.0824942	0.117523	0.974335	not_sig
Liom_evm.model.scaffold56901.1	NA	NA	NA	NA	3.0427	0.0534883	-0.518789	0.879033	-3.56149	0.104237	not_sig
Liom_evm.model.scaffold42764.1	NA	Dcor_evm.model.hic_scaffold_33_pilon.7	hypothetical protein ALC62_01877	NA	3.04189	0.160582	-0.313737	0.943589	-3.35563	0.24667	not_sig
Liom_evm.model.scaffold07924.1	NA	Dcor_evm.model.WTDall_ctg8011.2	hypothetical protein TcasGA2_TC005265	NA	3.04026	0.0627522	-0.185505	0.960723	-3.22577	0.153738	not_sig
Liom_evm.model.scaffold18576.1	NA	Dcor_evm.model.hic_scaffold_3_pilon.177	Tyrosine decarboxylase	tyrosine decarboxylase	3.03576	0.136464	-1.16068	0.680953	-4.19644	0.0888554	not_sig
Liom_evm.model.scaffold29757.1	NA	NA	zinc carboxypeptidase	zinc carboxypeptidase	3.0357	0.112876	-0.975981	0.792456	-4.01168	0.133972	not_sig
Liom_evm.model.scaffold04281.1	NA	NA	NA	NA	3.03258	0.159545	0.0487514	0.991957	-2.98383	0.321921	not_sig
Liom_evm.model.scaffold10520.2	NA	NA	NA	NA	3.0295	0.063277	1.07911	0.696055	-1.95039	0.469604	not_sig
Liom_evm.model.scaffold55417.1	NA	Dcor_evm.model.hic_scaffold_6_pilon.1319	Epidermal growth factor receptor	epidermal growth factor receptor	3.01264	0.162293	0.133909	0.977339	-2.87873	0.380848	not_sig
Liom_evm.model.scaffold36946.1	NA	Dcor_evm.model.hic_scaffold_10_pilon.1378	Protein takeout	NA	2.98209	0.328993	-1.53732	0.731798	-4.51941	0.250557	not_sig
Liom_evm.model.scaffold09109.1	NA	NA	NA	NA	2.96283	0.0547202	-0.341148	0.933171	-3.30398	0.144295	not_sig
Liom_evm.model.scaffold60506.1	NA	Dcor_evm.model.hic_scaffold_3_pilon.408	Cilia- and flagella-associated protein 65 (Fragment)	NA	2.9444	0.126312	0.243933	0.95651	-2.70047	0.352101	not_sig
Liom_evm.model.scaffold18042.1	NA	NA	NA	NA	2.9357	0.318985	-0.839004	0.871528	-3.77471	0.343953	not_sig
Liom_evm.model.scaffold25679.1	NA	Dcor_evm.model.hic_scaffold_8_pilon.861	PREDICTED: solute carrier family 12 member 4 isoform X1	NA	2.92837	0.0719904	0.193168	0.960723	-2.73521	0.261759	not_sig
Liom_evm.model.scaffold13074.1	NA	NA	NA	NA	2.92244	0.105073	-0.486781	0.899239	-3.40923	0.183202	not_sig
Liom_evm.model.scaffold28949.1	NA	NA	NA	NA	2.92234	0.114587	0.716433	0.845964	-2.20591	0.461491	not_sig
Liom_evm.model.scaffold08882.1	NA	NA	NA	NA	2.91476	0.0637424	-0.0120427	0.997908	-2.92681	0.199805	not_sig
Liom_evm.model.scaffold54540.1	NA	Dcor_evm.model.scaffold6005_size1075.1	UDP-glucuronosyltransferase 1-1	UDP-glucuronosyltransferase 2B7	2.89654	0.063277	-0.925983	0.742684	-3.82252	0.0703355	not_sig
Liom_evm.model.scaffold18740.1	NA	NA	NA	NA	2.89303	0.209365	-0.13714	0.977962	-3.03017	0.380098	not_sig
Liom_evm.model.scaffold53220.1	NA	NA	NA	NA	2.88612	0.0692489	-0.347525	0.913382	-3.23365	0.110967	not_sig
Liom_evm.model.scaffold03529.2	NA	NA	NA	NA	2.88589	0.142786	-0.747509	0.841633	-3.6334	0.17849	not_sig
Liom_evm.model.scaffold19849.1	NA	NA	NA	NA	2.86363	0.0679972	-0.654096	0.845377	-3.51772	0.113738	not_sig
Liom_evm.model.scaffold59838.1	NA	NA	NA	NA	2.86127	0.140774	-1.0784	0.766468	-3.93967	0.143512	not_sig
Liom_evm.model.scaffold11539.1	NA	NA	uncharacterized LOC107398805	uncharacterized LOC107398805	2.85692	0.185464	-0.223025	0.959716	-3.07994	0.293541	not_sig
Liom_evm.model.scaffold52936.1	NA	NA	NA	NA	2.84854	0.0772706	1.19973	0.619263	-1.64881	0.537559	not_sig
Liom_evm.model.scaffold43591.1	NA	NA	NA	NA	2.84252	0.162283	-0.483732	0.894298	-3.32625	0.209365	not_sig
Liom_evm.model.scaffold18882.1	NA	NA	NA	NA	2.82202	0.0568335	0.691181	0.813192	-2.13084	0.370935	not_sig
Liom_evm.model.scaffold13535.1	NA	NA	NA	NA	2.81517	0.111029	-0.412027	0.92483	-3.2272	0.228252	not_sig
Liom_evm.model.scaffold06976.1	NA	Dcor_evm.model.hic_scaffold_23_pilon.1	uncharacterized protein LOC111415503	uncharacterized LOC100142235	2.80169	0.0867248	-0.400059	0.914979	-3.20175	0.169403	not_sig
Liom_evm.model.scaffold04811.1	NA	NA	NA	NA	2.79892	0.291471	0.415033	0.938095	-2.38389	0.545558	not_sig
Liom_evm.model.scaffold26686.1	NA	NA	NA	NA	2.78211	0.12904	1.10496	0.708894	-1.67715	0.583172	not_sig
Liom_evm.model.scaffold09998.1	NA	NA	zinc carboxypeptidase	zinc carboxypeptidase	2.77991	0.290297	0.546294	0.921168	-2.23362	0.600737	not_sig
Liom_evm.model.scaffold17569.2	NA	NA	NA	NA	2.76686	0.0865315	0.354076	0.924524	-2.41279	0.332411	not_sig
Liom_evm.model.scaffold38361.2	NA	Dcor_evm.model.hic_scaffold_3_pilon.171	Serine/threonine-protein kinase Nek8	NA	2.76656	0.138048	-0.641031	0.867668	-3.40759	0.198906	not_sig
Liom_evm.model.scaffold01142.1	NA	NA	NA	NA	2.76388	0.338933	-0.953375	0.843289	-3.71726	0.335007	not_sig
Liom_evm.model.scaffold40308.1	NA	NA	NA	NA	2.73799	0.131891	0.197645	0.9627	-2.54035	0.35857	not_sig
Liom_evm.model.scaffold23971.1	NA	Dcor_evm.model.hic_scaffold_3_pilon.216	Glucoside xylosyltransferase 2	NA	2.72315	0.0621217	-0.839752	0.758802	-3.5629	0.0725906	not_sig
Liom_evm.model.scaffold45237.1	NA	NA	NA	NA	2.72185	0.243531	1.06959	0.765854	-1.65226	0.661071	not_sig
Liom_evm.model.scaffold14997.1	NA	NA	NA	NA	2.71952	0.44899	-0.538926	0.939953	-3.25844	0.525459	not_sig
Liom_evm.model.scaffold40347.1	NA	NA	NA	NA	2.71151	0.248741	-0.970646	0.820193	-3.68216	0.262824	not_sig
Liom_evm.model.scaffold41293.1	NA	Dcor_evm.model.hic_scaffold_1_pilon.172	Condensin complex subunit 1	condensin complex subunit 1	2.7018	0.116473	-0.243855	0.944625	-2.94566	0.184131	not_sig
Liom_evm.model.scaffold51860.2	NA	NA	NA	NA	2.69459	0.177128	-1.63432	0.563263	-4.32891	0.0930644	not_sig
Liom_evm.model.scaffold18351.1	NA	NA	NA	NA	2.68976	0.169666	0.10575	0.977917	-2.58401	0.34405	not_sig
Liom_evm.model.scaffold31160.1	NA	Dcor_evm.model.hic_scaffold_3_pilon.1073	QRFP-like peptide receptor	NA	2.6688	0.14297	0.629629	0.864746	-2.03917	0.489194	not_sig
Liom_evm.model.scaffold07087.1	NA	NA	NA	NA	2.65178	0.391084	-0.459286	0.943881	-3.11106	0.49436	not_sig
Liom_evm.model.scaffold58250.3	NA	NA	NA	NA	2.64287	0.417484	0.0731768	0.991409	-2.56969	0.596232	not_sig
Liom_evm.model.scaffold41212.1	NA	NA	NA	NA	2.6427	0.0648869	-0.161459	0.963645	-2.80416	0.183989	not_sig
Liom_evm.model.scaffold10168.1	NA	NA	NA	NA	2.64133	0.177717	0.911056	0.760786	-1.73027	0.562412	not_sig
Liom_evm.model.scaffold38623.1	NA	NA	NA	NA	2.64112	0.349598	1.94149	0.5853	-0.699633	0.895991	not_sig
Liom_evm.model.scaffold33012.2	NA	NA	NA	NA	2.62778	0.177592	-0.906414	0.797826	-3.5342	0.186777	not_sig
Liom_evm.model.scaffold47695.1	NA	NA	NA	NA	2.61533	0.0600128	-0.715377	0.802505	-3.33071	0.0898438	not_sig
Liom_evm.model.scaffold25071.3	NA	NA	NA	NA	2.60656	0.203788	-2.00981	0.511446	-4.61636	0.100526	not_sig
Liom_evm.model.scaffold51416.1	NA	NA	NA	NA	2.59344	0.285624	0.712258	0.883804	-1.88118	0.645617	not_sig
Liom_evm.model.scaffold31388.1	NA	NA	NA	NA	2.58575	0.0793486	0.241799	0.945269	-2.34395	0.298408	not_sig
Liom_evm.model.scaffold35085.1	NA	Dcor_evm.model.hic_scaffold_6_pilon.99	Neuronal calcium sensor 2	NA	2.58165	0.0545872	0.124129	0.968627	-2.45752	0.215081	not_sig
Liom_evm.model.scaffold22117.2	NA	Dcor_evm.model.hic_scaffold_6_pilon.1774	hypothetical protein TcasGA2_TC032427	NA	2.57564	0.223057	-0.457482	0.923159	-3.03312	0.337182	not_sig
Liom_evm.model.scaffold52372.1	NA	NA	NA	NA	2.5747	0.213168	0.12124	0.977326	-2.45346	0.427372	not_sig
Liom_evm.model.scaffold00290.2	NA	Dcor_evm.model.hic_scaffold_7_pilon.14	Glycerol kinase	glycerol kinase-like	2.56961	0.0827945	-1.03899	0.67661	-3.6086	0.070601	not_sig
Liom_evm.model.scaffold55340.1	NA	NA	NA	NA	2.56004	0.260222	-0.0335847	0.995107	-2.59362	0.441525	not_sig
Liom_evm.model.scaffold13968.2	NA	NA	NA	NA	2.55854	0.336999	-0.38098	0.941963	-2.93952	0.420196	not_sig
Liom_evm.model.scaffold40494.1	NA	NA	NA	NA	2.54513	0.183434	-0.138926	0.973191	-2.68406	0.35188	not_sig
Liom_evm.model.scaffold22828.1	NA	Dcor_evm.model.hic_scaffold_10_pilon.989	PREDICTED: uncharacterized protein LOC108565885	uncharacterized LOC659067	2.54361	0.181109	0.10434	0.980148	-2.43927	0.40236	not_sig
Liom_evm.model.scaffold39107.2	NA	Dcor_evm.model.hic_scaffold_9_pilon.171	Chitooligosaccharidolytic beta-N-acetylglucosaminidase	hexosaminidase 1	2.53568	0.129231	-1.22925	0.630015	-3.76493	0.0858025	not_sig
Liom_evm.model.scaffold25281.2	NA	Dcor_evm.model.hic_scaffold_9_pilon.1107	Protein phosphatase 1 regulatory subunit 42	protein phosphatase 1 regulatory subunit 42	2.51632	0.0673981	0.691119	0.797826	-1.8252	0.417506	not_sig
Liom_evm.model.scaffold53297.4	NA	Dcor_evm.model.hic_scaffold_5_pilon.76	Palmitoyltransferase Hip14	probable protein S-acyltransferase 23	2.51608	0.0590447	0.193176	0.952979	-2.32291	0.247558	not_sig
Liom_evm.model.scaffold18723.2	NA	Dcor_evm.model.hic_scaffold_4_pilon.1151	PREDICTED: uncharacterized protein LOC108564698	uncharacterized LOC103312160	2.51556	0.455527	-3.57365	0.279952	-6.08921	0.114063	not_sig
Liom_evm.model.scaffold16761.1	NA	Dcor_evm.model.hic_scaffold_7_pilon.1362	Sperm-tail PG-rich repeat-containing protein 2	NA	2.51145	0.0604406	-0.0778671	0.980171	-2.58931	0.184362	not_sig
Liom_evm.model.scaffold11170.1	NA	NA	NA	NA	2.50924	0.274351	0.43385	0.919121	-2.07539	0.540326	not_sig
Liom_evm.model.scaffold49536.1	NA	Dcor_evm.model.hic_scaffold_6_pilon.1422	PREDICTED: uncharacterized protein LOC108562130	NA	2.50255	0.317246	0.897705	0.843889	-1.60485	0.710391	not_sig
Liom_evm.model.scaffold14757.1	NA	NA	NA	NA	2.49804	0.318708	-0.247866	0.959903	-2.74591	0.425334	not_sig
Liom_evm.model.scaffold27467.1	NA	Dcor_evm.model.hic_scaffold_3_pilon.354	PREDICTED: uncharacterized protein LOC108558252	NA	2.49734	0.287385	2.04999	0.512079	-0.44735	0.925152	not_sig
Liom_evm.model.scaffold39989.2	NA	NA	NA	NA	2.49342	0.157551	0.399386	0.901301	-2.09403	0.404348	not_sig
Liom_evm.model.scaffold58311.1	NA	Dcor_evm.model.hic_scaffold_9_pilon.462	Facilitated trehalose transporter Tret1	NA	2.49242	0.227653	-1.87644	0.52657	-4.36885	0.112831	not_sig
Liom_evm.model.scaffold48655.1	NA	NA	NA	NA	2.49215	0.363992	-0.962383	0.827855	-3.45453	0.339041	not_sig
Liom_evm.model.scaffold01604.1	NA	NA	NA	NA	2.48101	0.228493	-0.20709	0.963645	-2.6881	0.380173	not_sig
Liom_evm.model.scaffold03940.2	NA	NA	NA	NA	2.47577	0.250714	0.706001	0.863672	-1.76977	0.619642	not_sig
Liom_evm.model.scaffold21336.1	NA	Dcor_evm.model.hic_scaffold_6_pilon.890	uncharacterized protein LOC111425788 isoform X1	NA	2.47427	0.0584504	-0.598565	0.81782	-3.07284	0.0880196	not_sig
Liom_evm.model.scaffold12814.1	NA	NA	NA	NA	2.47243	0.112084	1.33349	0.560099	-1.13894	0.694947	not_sig
Liom_evm.model.scaffold54691.1	NA	NA	NA	NA	2.4566	0.351933	0.687832	0.891208	-1.76877	0.690493	not_sig
Liom_evm.model.scaffold24457.1	NA	NA	NA	NA	2.45429	0.144348	0.101716	0.977917	-2.35258	0.3452	not_sig
Liom_evm.model.scaffold14093.1	NA	NA	NA	NA	2.4534	0.054969	-0.900217	0.767157	-3.35361	0.0976032	not_sig
Liom_evm.model.scaffold19064.2	NA	NA	NA	NA	2.44583	0.0995226	-1.25946	0.592729	-3.70529	0.0628509	not_sig
Liom_evm.model.scaffold60041.4	NA	Dcor_evm.model.hic_scaffold_8_pilon.342	Endoribonuclease Dcr-1	Dicer-1	2.44298	0.0546014	1.16925	0.536638	-1.27373	0.571639	not_sig
Liom_evm.model.scaffold33199.1	NA	Dcor_evm.model.hic_scaffold_10_pilon.25	Venom acid phosphatase Acph-1	venom acid phosphatase Acph-1	2.43966	0.276487	0.86583	0.836102	-1.57383	0.68756	not_sig
Liom_evm.model.scaffold28311.2	NA	NA	venom allergen 5	venom allergen 5	2.4393	0.166614	-1.23799	0.65334	-3.67729	0.118349	not_sig
Liom_evm.model.scaffold29618.1	NA	NA	NA	NA	2.43644	0.145255	1.55204	0.492804	-0.884403	0.781794	not_sig
Liom_evm.model.scaffold31216.1	NA	NA	NA	NA	2.43374	0.248657	0.360782	0.94006	-2.07296	0.534751	not_sig
Liom_evm.model.scaffold16239.2	NA	NA	NA	NA	2.43345	0.0599746	0.797457	0.730629	-1.636	0.443751	not_sig
Liom_evm.model.scaffold52608.2	NA	NA	uncharacterized LOC107398802	uncharacterized LOC107398802	2.42643	0.345089	0.00664919	0.999208	-2.41978	0.50877	not_sig
Liom_evm.model.scaffold03198.4	NA	Dcor_evm.model.hic_scaffold_10_pilon.725	WD repeat-containing protein 60	NA	2.41815	0.359433	-1.945	0.59815	-4.36316	0.210361	not_sig
Liom_evm.model.scaffold08174.1	NA	NA	NA	NA	2.41324	0.050064	1.35631	0.421147	-1.05693	0.6423	not_sig
Liom_evm.model.scaffold11548.2	NA	Dcor_evm.model.hic_scaffold_10_pilon.1327	Probable peptidyl-tRNA hydrolase 2	NA	2.41293	0.0780902	0.618088	0.816782	-1.79484	0.416699	not_sig
Liom_evm.model.scaffold46326.1	NA	Dcor_evm.model.hic_scaffold_4_pilon.902	Ionotropic receptor 25a	glutamate receptor ionotropic, kainate 2	2.41244	0.0524092	-0.689351	0.767143	-3.10179	0.0656388	not_sig
Liom_evm.model.scaffold33383.1	NA	Dcor_evm.model.hic_scaffold_4_pilon.528	Proton-coupled folate transporter	uncharacterized LOC658211	2.412	0.0787586	-0.634046	0.815416	-3.04605	0.109037	not_sig
Liom_evm.model.scaffold10964.1	NA	NA	NA	NA	2.41108	0.184136	0.817838	0.799371	-1.59325	0.599209	not_sig
Liom_evm.model.scaffold19115.1	NA	NA	NA	NA	2.41096	0.0648997	-0.522127	0.848259	-2.93309	0.108876	not_sig
Liom_evm.model.scaffold57772.1	NA	NA	NA	NA	2.41074	0.314653	-1.42121	0.690245	-3.83195	0.226382	not_sig
Liom_evm.model.scaffold24917.7	NA	Dcor_evm.model.hic_scaffold_3_pilon.1483	Facilitated trehalose transporter Tret1	NA	2.40251	0.369313	0.241554	0.964966	-2.16095	0.609425	not_sig
Liom_evm.model.scaffold53690.1	NA	Dcor_evm.model.hic_scaffold_5_pilon.1367	G1/S-specific cyclin-D2	NA	2.3961	0.238532	-0.857788	0.825027	-3.25389	0.260123	not_sig
Liom_evm.model.scaffold15256.1	NA	Dcor_evm.model.hic_scaffold_6_pilon.209	ADP-ribosylation factor-like protein 13B	ADP-ribosylation factor-like protein 13B	2.39391	0.0608671	1.56417	0.342815	-0.829739	0.741419	not_sig
Liom_evm.model.scaffold24832.2	NA	Dcor_evm.model.hic_scaffold_7_pilon.1228	PREDICTED: uncharacterized protein LOC108556391	NA	2.39067	0.136953	-0.901942	0.747444	-3.29261	0.129889	not_sig
Liom_evm.model.scaffold47938.1	NA	NA	NA	NA	2.38537	0.125773	-0.988142	0.713064	-3.37351	0.112719	not_sig
Liom_evm.model.scaffold32859.1	NA	NA	breast cancer anti-estrogen resistance protein 1	breast cancer anti-estrogen resistance protein 1	2.38412	0.0951014	0.737887	0.779526	-1.64623	0.484752	not_sig
Liom_evm.model.scaffold60440.1	NA	NA	NA	NA	2.38304	0.0841596	0.3823	0.900447	-2.00074	0.357272	not_sig
Liom_evm.model.scaffold53377.1	NA	NA	soluble guanylate cyclase 89Db	soluble guanylate cyclase 89Db	2.37934	0.0905325	0.35368	0.91359	-2.02566	0.359062	not_sig
Liom_evm.model.scaffold14376.1	NA	NA	NA	NA	2.37732	0.112525	0.650305	0.830891	-1.72702	0.48536	not_sig
Liom_evm.model.scaffold01372.1	NA	NA	NA	NA	2.37129	0.275223	-1.02309	0.78077	-3.39438	0.251686	not_sig
Liom_evm.model.scaffold11759.1	NA	NA	NA	NA	2.36901	0.438425	0.259974	0.965514	-2.10903	0.666098	not_sig
Liom_evm.model.scaffold23841.2	NA	NA	NA	NA	2.36187	0.143987	0.359023	0.922237	-2.00285	0.432275	not_sig
Liom_evm.model.scaffold52485.1	NA	NA	uncharacterized LOC107397493	uncharacterized LOC107397493	2.35729	0.193541	-0.0411067	0.992603	-2.3984	0.372468	not_sig
Liom_evm.model.scaffold12121.1	NA	NA	NA	NA	2.3395	0.235098	-0.393663	0.928974	-2.73316	0.349483	not_sig
Liom_evm.model.scaffold61173.2	NA	NA	NA	NA	2.33941	0.0610259	0.689337	0.767143	-1.65007	0.417216	not_sig
Liom_evm.model.scaffold30847.1	NA	NA	NA	NA	2.33804	0.169413	0.608452	0.864954	-1.72959	0.540597	not_sig
Liom_evm.model.scaffold35496.2	NA	NA	NA	NA	2.33365	0.11571	1.17193	0.613779	-1.16172	0.668283	not_sig
Liom_evm.model.scaffold29764.1	NA	NA	prominin-1-A	prominin-1-A	2.33168	0.238532	0.0414717	0.993255	-2.29021	0.448555	not_sig
Liom_evm.model.scaffold20419.1	NA	NA	NA	NA	2.33026	0.167642	1.31245	0.609783	-1.01781	0.746273	not_sig
Liom_evm.model.scaffold08815.1	NA	NA	NA	NA	2.31262	0.0897144	1.55601	0.420749	-0.756606	0.780711	not_sig
Liom_evm.model.scaffold55578.1	NA	NA	NA	NA	2.31207	0.183028	-1.3565	0.617687	-3.66857	0.117422	not_sig
Liom_evm.model.scaffold08633.1	NA	Dcor_evm.model.WTDall_ctg2286.3	hypothetical protein	NA	2.31121	0.138328	-0.955383	0.711419	-3.26659	0.11715	not_sig
Liom_evm.model.scaffold38254.1	NA	NA	alpha-actinin, sarcomeric	alpha-actinin, sarcomeric	2.30043	0.0545308	-0.0394727	0.990168	-2.3399	0.181081	not_sig
Liom_evm.model.scaffold19168.1	NA	NA	NA	NA	2.28877	0.142483	0.913069	0.738385	-1.3757	0.613216	not_sig
Liom_evm.model.scaffold54267.1	NA	NA	NA	NA	2.28685	0.287385	-0.218492	0.958072	-2.50534	0.390255	not_sig
Liom_evm.model.scaffold43490.1	NA	NA	NA	NA	2.28076	0.143566	0.145544	0.965812	-2.13522	0.357654	not_sig
Liom_evm.model.scaffold11655.3	NA	Dcor_evm.model.hic_scaffold_6_pilon.1409	sodium- and chloride-dependent glycine transporter 2-like	NA	2.27201	0.0955009	1.70313	0.308601	-0.568872	0.840282	not_sig
Liom_evm.model.scaffold01119.1	NA	NA	NA	NA	2.26724	0.255484	-0.298418	0.945341	-2.56566	0.374566	not_sig
Liom_evm.model.scaffold45499.1	NA	NA	NA	NA	2.2641	0.136317	-0.509146	0.867428	-2.77325	0.192225	not_sig
Liom_evm.model.scaffold49339.3	NA	NA	NA	NA	2.26377	0.144749	-0.0649426	0.986005	-2.32871	0.315393	not_sig
Liom_evm.model.scaffold20041.1	NA	NA	NA	NA	2.26046	0.0620172	1.37194	0.392342	-0.888523	0.701233	not_sig
Liom_evm.model.scaffold19509.1	NA	Dcor_evm.model.hic_scaffold_7_pilon.1408	PREDICTED: uncharacterized protein LOC108563080	NA	2.25651	0.160441	0.480914	0.886451	-1.77559	0.496694	not_sig
Liom_evm.model.scaffold33372.1	NA	NA	NA	NA	2.24875	0.198796	-0.748985	0.813032	-2.99773	0.213152	not_sig
Liom_evm.model.scaffold19064.1	NA	NA	NA	NA	2.24248	0.181678	0.534643	0.871241	-1.70784	0.526905	not_sig
Liom_evm.model.scaffold08399.1	NA	Dcor_evm.model.hic_scaffold_10_pilon.1217	Beta-1,4-glucuronyltransferase 1	NA	2.24014	0.085334	1.42188	0.427116	-0.818255	0.748029	not_sig
Liom_evm.model.scaffold11747.2	NA	NA	NA	NA	2.23219	0.274885	0.378807	0.932632	-1.85338	0.572385	not_sig
Liom_evm.model.scaffold21421.2	NA	Dcor_evm.model.hic_scaffold_1_pilon.1144	uncharacterized protein LOC108908794	NA	2.23021	0.19625	1.39424	0.583562	-0.835973	0.803253	not_sig
Liom_evm.model.scaffold60095.1	NA	NA	NA	NA	2.22412	0.0603169	0.997969	0.573429	-1.22615	0.543211	not_sig
Liom_evm.model.scaffold00178.1	NA	Dcor_evm.model.hic_scaffold_2_pilon.379	hypothetical protein	sex lethal	2.21958	0.14308	0.99332	0.682535	-1.22626	0.642715	not_sig
Liom_evm.model.scaffold15468.1	NA	NA	uncharacterized LOC107397695	uncharacterized LOC107397695	2.21145	0.27074	0.837335	0.815357	-1.37411	0.69272	not_sig
Liom_evm.model.scaffold39089.1	NA	Dcor_evm.model.hic_scaffold_21_pilon.19	hypothetical protein C0J52_10468	NA	2.20394	0.198842	-0.570342	0.866659	-2.77428	0.254419	not_sig
Liom_evm.model.scaffold12461.3	NA	Dcor_evm.model.hic_scaffold_21_pilon.47	PREDICTED: troponin C-like	NA	2.19896	0.0856792	0.287758	0.921168	-1.9112	0.331745	not_sig
Liom_evm.model.scaffold05811.1	NA	NA	NA	NA	2.19794	0.172191	0.0240053	0.995519	-2.17393	0.371494	not_sig
Liom_evm.model.scaffold04836.3	NA	NA	NA	NA	2.19638	0.0507307	-0.214113	0.938483	-2.41049	0.131238	not_sig
Liom_evm.model.scaffold19687.3	NA	Dcor_evm.model.hic_scaffold_7_pilon.1505	uncharacterized protein LOC111505673	NA	2.18666	0.110846	0.438119	0.878338	-1.74854	0.423596	not_sig
Liom_evm.model.scaffold27230.1	NA	Dcor_evm.model.hic_scaffold_2_pilon.605	Putative sodium-coupled neutral amino acid transporter 11	putative sodium-coupled neutral amino acid transporter 11	2.18645	0.0768913	-0.388783	0.889056	-2.57523	0.148385	not_sig
Liom_evm.model.scaffold14359.4	NA	Dcor_evm.model.hic_scaffold_9_pilon.196	Non-lysosomal glucosylceramidase	non-lysosomal glucosylceramidase	2.18395	0.0537739	0.763307	0.693635	-1.42064	0.450124	not_sig
Liom_evm.model.scaffold33061.6	NA	Dcor_evm.model.hic_scaffold_4_pilon.172	hypothetical protein	NA	2.18364	0.094167	-0.721663	0.766013	-2.9053	0.10313	not_sig
Liom_evm.model.scaffold56583.1	NA	NA	NA	NA	2.18201	0.19222	1.79574	0.369901	-0.386261	0.910129	not_sig
Liom_evm.model.scaffold53215.2	NA	NA	NA	NA	2.18042	0.121857	0.245524	0.941856	-1.9349	0.377163	not_sig
Liom_evm.model.scaffold47151.3	NA	NA	NA	NA	2.17946	0.422962	-0.675983	0.881618	-2.85544	0.431212	not_sig
Liom_evm.model.scaffold42683.1	NA	NA	NA	NA	2.17922	0.296142	-0.901103	0.799527	-3.08032	0.281078	not_sig
Liom_evm.model.scaffold60075.2	NA	Dcor_evm.model.hic_scaffold_9_pilon.468	Retinoid-inducible serine carboxypeptidase	NA	2.17696	0.0574959	0.844915	0.651127	-1.33204	0.489759	not_sig
Liom_evm.model.scaffold06731.1	NA	NA	NA	NA	2.17139	0.222675	-0.209245	0.955857	-2.38064	0.345054	not_sig
Liom_evm.model.scaffold48065.1	NA	NA	NA	NA	2.16441	0.223726	-0.610814	0.867428	-2.77522	0.284608	not_sig
Liom_evm.model.scaffold35532.1	NA	Dcor_evm.model.hic_scaffold_5_pilon.663	PREDICTED: intraflagellar transport protein 74 homolog	NA	2.15628	0.0772942	1.13871	0.515712	-1.01757	0.650706	not_sig
Liom_evm.model.scaffold18590.1	NA	NA	NA	NA	2.15326	0.169611	0.650208	0.821232	-1.50305	0.559591	not_sig
Liom_evm.model.scaffold59215.2	NA	Dcor_evm.model.hic_scaffold_4_pilon.1235	PREDICTED: uncharacterized protein LOC108558912 isoform X2	NA	2.15324	0.116282	0.718578	0.773204	-1.43466	0.527808	not_sig
Liom_evm.model.scaffold40026.2	NA	Dcor_evm.model.hic_scaffold_6_pilon.1393	15-hydroxyprostaglandin dehydrogenase [NAD(+)]	15-hydroxyprostaglandin dehydrogenase [NAD(+)]	2.15141	0.362607	1.34661	0.705204	-0.804796	0.857508	not_sig
Liom_evm.model.scaffold38623.4	NA	NA	NA	NA	2.14555	0.191282	-0.358909	0.919802	-2.50446	0.295616	not_sig
Liom_evm.model.scaffold35383.1	NA	NA	NA	NA	2.14374	0.0879105	-0.488984	0.847338	-2.63273	0.130275	not_sig
Liom_evm.model.scaffold21365.1	NA	NA	NA	NA	2.13661	0.37356	-0.208256	0.963103	-2.34487	0.478146	not_sig
Liom_evm.model.scaffold29676.1	NA	Dcor_evm.model.hic_scaffold_3_pilon.414	Sodium- and chloride-dependent GABA transporter 2	sodium- and chloride-dependent GABA transporter 1	2.12806	0.105407	-0.489629	0.855084	-2.61769	0.156038	not_sig
Liom_evm.model.scaffold54709.1	NA	Dcor_evm.model.hic_scaffold_5_pilon.780	Serine/threonine-protein kinase 16	serine/threonine-protein kinase 16	2.1278	0.13368	-0.632469	0.809205	-2.76027	0.152247	not_sig
Liom_evm.model.scaffold13353.1	NA	NA	NA	NA	2.12757	0.194252	0.449523	0.891832	-1.67805	0.518913	not_sig
Liom_evm.model.scaffold27801.2	NA	NA	AP-1 complex subunit gamma-1	AP-1 complex subunit gamma-1	2.12504	0.0733489	0.641439	0.771656	-1.4836	0.444578	not_sig
Liom_evm.model.scaffold11845.1	NA	NA	NA	NA	2.12186	0.13611	-0.752468	0.773495	-2.87432	0.143512	not_sig
Liom_evm.model.scaffold36402.1	NA	Dcor_evm.model.hic_scaffold_3_pilon.138	Glucose dehydrogenase [FAD, quinone]	glucose dehydrogenase [FAD, quinone]	2.11603	0.507034	0.152926	0.980171	-1.9631	0.699925	not_sig
Liom_evm.model.scaffold53073.1	NA	NA	caskin-1	caskin-1	2.11553	0.201755	0.0289048	0.994421	-2.08662	0.397349	not_sig
Liom_evm.model.scaffold61214.1	NA	Dcor_evm.model.hic_scaffold_6_pilon.1449	Phenoloxidase-activating factor 2	serine protease H2	2.11124	0.0815748	1.58169	0.281648	-0.529559	0.831889	not_sig
Liom_evm.model.scaffold24204.1	NA	NA	NA	NA	2.105	0.111776	0.67691	0.7915	-1.42809	0.5239	not_sig
Liom_evm.model.scaffold19665.1	NA	NA	NA	NA	2.10498	0.126264	0.583636	0.827861	-1.52134	0.501388	not_sig
Liom_evm.model.scaffold23977.1	NA	NA	NA	NA	2.09996	0.0696635	-0.625139	0.805994	-2.7251	0.109599	not_sig
Liom_evm.model.scaffold41132.2	NA	Dcor_evm.model.hic_scaffold_10_pilon.1256	DNA replication licensing factor Mcm2	NA	2.09864	0.101681	-0.987905	0.603481	-3.08654	0.060459	not_sig
Liom_evm.model.scaffold06765.1	NA	NA	NA	NA	2.09747	0.230198	2.42733	0.174419	0.329866	0.924719	not_sig
Liom_evm.model.scaffold16041.1	NA	Dcor_evm.model.hic_scaffold_16_pilon.104	PREDICTED: uncharacterized protein LOC108565737 isoform X2	NA	2.09381	0.332036	-0.463975	0.915376	-2.55779	0.406364	not_sig
Liom_evm.model.scaffold30765.1	NA	Dcor_evm.model.hic_scaffold_31_pilon.15	uncharacterized protein LOC113558213	NA	2.09297	0.256921	0.440407	0.910041	-1.65256	0.583035	not_sig
Liom_evm.model.scaffold31815.3	NA	Dcor_evm.model.contig_132_pilon.1	Sterile alpha motif domain-containing protein 5	NA	2.09223	0.169304	-0.681504	0.812759	-2.77374	0.191545	not_sig
Liom_evm.model.scaffold23291.1	NA	Dcor_evm.model.hic_scaffold_10_pilon.234	O-phosphoseryl-tRNA(Sec) selenium transferase	NA	2.09139	0.0834989	1.81169	0.193338	-0.279697	0.916288	not_sig
Liom_evm.model.scaffold36404.1	NA	Dcor_evm.model.hic_scaffold_6_pilon.1703	Major facilitator superfamily domain-containing protein 6-A	major facilitator superfamily domain-containing protein 6	2.08859	0.0652236	1.31403	0.377354	-0.774551	0.72483	not_sig
Liom_evm.model.scaffold48340.1	NA	NA	NA	NA	2.08459	0.119949	0.837796	0.713064	-1.24679	0.591234	not_sig
Liom_evm.model.scaffold07700.2	NA	Dcor_evm.model.hic_scaffold_4_pilon.678	PREDICTED: uncharacterized protein LOC108557997, partial	uncharacterized LOC103314414	2.07805	0.0991657	-0.706074	0.776019	-2.78413	0.120231	not_sig
Liom_evm.model.scaffold16103.2	NA	Dcor_evm.model.hic_scaffold_10_pilon.194	Plasminogen	NA	2.07534	0.197917	-1.60716	0.437961	-3.68251	0.0728925	not_sig
Liom_evm.model.scaffold04836.2	NA	NA	NA	NA	2.07293	0.0670504	-0.173472	0.950013	-2.2464	0.169107	not_sig
Liom_evm.model.scaffold44566.1	NA	NA	NA	NA	2.07164	0.0681692	0.288559	0.91359	-1.78308	0.313984	not_sig
Liom_evm.model.scaffold36845.1	NA	NA	NA	NA	2.0644	0.23084	-1.42818	0.594818	-3.49258	0.138814	not_sig
Liom_evm.model.scaffold20726.1	NA	NA	NA	NA	2.06041	0.119475	-0.404389	0.884633	-2.46479	0.189376	not_sig
Liom_evm.model.scaffold53033.1	NA	NA	NA	NA	2.05754	0.143898	0.966261	0.694339	-1.09128	0.676761	not_sig
Liom_evm.model.scaffold31382.1	NA	NA	NA	NA	2.05664	0.255927	0.350577	0.925165	-1.70606	0.544925	not_sig
Liom_evm.model.scaffold05004.2	NA	NA	NA	NA	2.05611	0.153043	-0.328612	0.917461	-2.38472	0.250364	not_sig
Liom_evm.model.scaffold57950.2	NA	NA	hypothetical protein	hypothetical protein	2.05599	0.181678	-0.373516	0.912925	-2.42951	0.280619	not_sig
Liom_evm.model.scaffold23382.1	NA	NA	NA	NA	2.05416	0.0766458	-0.533542	0.813915	-2.58771	0.105435	not_sig
Liom_evm.model.scaffold19687.4	NA	Dcor_evm.model.hic_scaffold_7_pilon.1504	uncharacterized protein LOC105278736 isoform X3	NA	2.05383	0.0980521	0.18742	0.950013	-1.86641	0.328964	not_sig
Liom_evm.model.scaffold52337.5	NA	Dcor_evm.model.hic_scaffold_1_pilon.438	UPF0193 protein EVG1 homolog	UPF0193 protein EVG1 homolog	2.04467	0.214854	2.27446	0.207221	0.229782	0.94611	not_sig
Liom_evm.model.scaffold10509.1	NA	Dcor_evm.model.hic_scaffold_10_pilon.253	hypothetical protein	NA	2.0445	0.191992	-0.283315	0.935548	-2.32782	0.301846	not_sig
Liom_evm.model.scaffold52278.1	NA	NA	NA	NA	2.04234	0.0564691	-0.29	0.903869	-2.33234	0.123133	not_sig
Liom_evm.model.scaffold34932.6	NA	NA	NA	NA	2.04013	0.306798	-0.713661	0.846555	-2.75379	0.326889	not_sig
Liom_evm.model.scaffold58083.1	NA	NA	NA	NA	2.03231	0.0603169	1.11407	0.458347	-0.918233	0.645753	not_sig
Liom_evm.model.scaffold14670.1	NA	NA	carbonic anhydrase 1	carbonic anhydrase 1	2.02947	0.158442	-1.00351	0.665787	-3.03299	0.118632	not_sig
Liom_evm.model.scaffold49708.1	NA	NA	growth factor receptor-bound protein 14	growth factor receptor-bound protein 14	2.02378	0.131586	0.729798	0.780911	-1.29399	0.583302	not_sig
Liom_evm.model.scaffold58908.2	NA	NA	NA	NA	2.02279	0.111909	0.589347	0.810985	-1.43344	0.495457	not_sig
Liom_evm.model.scaffold28110.1	NA	NA	NA	NA	2.0178	0.143443	0.0652976	0.982958	-1.9525	0.345824	not_sig
Liom_evm.model.scaffold08619.1	NA	Dcor_evm.model.hic_scaffold_10_pilon.1169	PREDICTED: uncharacterized protein LOC108567571 isoform X1	NA	2.01526	0.122464	-0.437159	0.872279	-2.45242	0.186393	not_sig
Liom_evm.model.scaffold32756.2	NA	Dcor_evm.model.hic_scaffold_9_pilon.1842	Protein ABHD4	NA	2.0138	0.141225	0.411594	0.884633	-1.6022	0.465256	not_sig
Liom_evm.model.scaffold24726.2	NA	Dcor_evm.model.hic_scaffold_5_pilon.167	PREDICTED: RING finger protein PFF0165c	NA	2.0117	0.107883	0.868737	0.667449	-1.14296	0.601813	not_sig
Liom_evm.model.scaffold03032.1	NA	Dcor_evm.model.hic_scaffold_10_pilon.825	Beta-galactosidase-1-like protein 2	beta-galactosidase-1-like protein 2	2.01121	0.0938106	-0.055357	0.98477	-2.06657	0.249797	not_sig
Liom_evm.model.scaffold25410.1	NA	NA	actin-binding LIM protein 3	actin-binding LIM protein 3	2.00697	0.130012	2.43051	0.0751899	0.423536	0.879185	not_sig
Liom_evm.model.scaffold00530.1	NA	Dcor_evm.model.hic_scaffold_6_pilon.374	Otoferlin	otoferlin	1.99508	0.431066	0.314793	0.946813	-1.68029	0.660319	not_sig
Liom_evm.model.scaffold20957.1	NA	Dcor_evm.model.hic_scaffold_10_pilon.707	Sodium/hydrogen exchanger 10	NA	1.99416	0.323297	0.902269	0.790942	-1.09189	0.759391	not_sig
Liom_evm.model.scaffold56348.1	NA	NA	NA	NA	1.99312	0.226049	2.03987	0.304629	0.0467546	0.98828	not_sig
Liom_evm.model.scaffold29745.1	NA	NA	NA	NA	1.99285	0.0568928	-0.546395	0.788433	-2.53925	0.0785012	not_sig
Liom_evm.model.scaffold22161.1	NA	NA	NA	NA	1.98952	0.140903	1.2542	0.506557	-0.735319	0.778859	not_sig
Liom_evm.model.scaffold38377.4	NA	NA	NA	NA	1.98717	0.241971	-0.0861744	0.981109	-2.07335	0.417618	not_sig
Liom_evm.model.scaffold01693.1	NA	Dcor_evm.model.hic_scaffold_10_pilon.215	sodium- and chloride-dependent glycine transporter 1-like	NA	1.98566	0.118358	0.231569	0.94006	-1.75409	0.377163	not_sig
Liom_evm.model.scaffold09445.2	NA	Dcor_evm.model.hic_scaffold_7_pilon.544	Isocitrate dehydrogenase subunit gamma, mitochondrial	NA	1.98532	0.340045	-0.766627	0.837675	-2.75194	0.345849	not_sig
Liom_evm.model.scaffold42625.1	NA	NA	NA	NA	1.98258	0.276119	1.30694	0.62126	-0.675643	0.850518	not_sig
Liom_evm.model.scaffold31335.2	NA	NA	NA	NA	1.97915	0.14205	-0.485838	0.860223	-2.46498	0.199787	not_sig
Liom_evm.model.scaffold33932.2	NA	NA	NA	NA	1.97893	0.153719	0.761668	0.762265	-1.21727	0.613396	not_sig
Liom_evm.model.scaffold17346.1	NA	NA	NA	NA	1.97681	0.228749	-0.966902	0.708853	-2.94371	0.179663	not_sig
Liom_evm.model.scaffold24012.1	NA	NA	NA	NA	1.97661	0.207325	1.42638	0.498091	-0.550225	0.862422	not_sig
Liom_evm.model.scaffold33403.1	NA	NA	NA	NA	1.97064	0.268909	-0.630662	0.846954	-2.60131	0.296003	not_sig
Liom_evm.model.scaffold51505.1	NA	Dcor_evm.model.hic_scaffold_23_pilon.1	uncharacterized protein LOC111415503	uncharacterized LOC103313431	1.96504	0.305416	-0.350578	0.930794	-2.31562	0.402117	not_sig
Liom_evm.model.scaffold46403.3	NA	Dcor_evm.model.contig_118_pilon.1	PREDICTED: Meckel syndrome type 1 protein-like	Meckel syndrome type 1 protein	1.96435	0.123784	1.74927	0.230704	-0.215082	0.936865	not_sig
Liom_evm.model.scaffold38677.1	NA	Dcor_evm.model.hic_scaffold_6_pilon.1834	ankyrin repeat and KH domain-containing protein 1-like isoform X1	NA	1.96156	0.149554	0.0899957	0.975795	-1.87156	0.371307	not_sig
Liom_evm.model.scaffold07766.1	NA	NA	NA	NA	1.96045	0.279322	-0.862854	0.779871	-2.82331	0.256243	not_sig
Liom_evm.model.scaffold25219.1	NA	Dcor_evm.model.hic_scaffold_3_pilon.28	Mushroom body large-type Kenyon cell-specific protein 1	NA	1.95997	0.231392	1.60941	0.426869	-0.350564	0.916252	not_sig
Liom_evm.model.scaffold57849.1	NA	NA	uncharacterized LOC659893	uncharacterized LOC659893	1.95834	0.121857	1.70881	0.250117	-0.249531	0.927004	not_sig
Liom_evm.model.scaffold31163.1	NA	NA	centaurin-gamma-1A	centaurin-gamma-1A	1.95827	0.0908088	2.34575	0.0572216	0.387487	0.876596	not_sig
Liom_evm.model.scaffold15693.1	NA	Dcor_evm.model.hic_scaffold_9_pilon.888	XK-related protein 6	NA	1.95692	0.158635	-0.0108044	0.997908	-1.96772	0.347052	not_sig
Liom_evm.model.scaffold23280.1	NA	NA	NA	NA	1.95564	0.374302	-0.940932	0.80112	-2.89657	0.343957	not_sig
Liom_evm.model.scaffold15932.1	NA	NA	NA	NA	1.95505	0.0545917	0.337221	0.879851	-1.61783	0.312739	not_sig
Liom_evm.model.scaffold09751.1	NA	NA	NA	NA	1.9522	0.0921666	0.520081	0.813452	-1.43212	0.440934	not_sig
Liom_evm.model.scaffold19574.4	NA	NA	NA	NA	1.95186	0.376727	1.40903	0.66637	-0.54283	0.900838	not_sig
Liom_evm.model.scaffold31754.1	NA	NA	NA	NA	1.95166	0.268441	1.14666	0.642748	-0.804997	0.799412	not_sig
Liom_evm.model.scaffold60187.1	NA	Dcor_evm.model.hic_scaffold_9_pilon.960	Vacuolar protein sorting-associated protein 35	vacuolar protein sorting-associated protein 35	1.95032	0.0850356	-0.420407	0.857923	-2.37073	0.133874	not_sig
Liom_evm.model.scaffold40347.2	NA	NA	NA	NA	1.95014	0.290424	-0.602136	0.864261	-2.55228	0.33245	not_sig
Liom_evm.model.scaffold00799.1	NA	NA	NA	NA	1.94741	0.12046	0.372934	0.885102	-1.57448	0.423753	not_sig
Liom_evm.model.scaffold20042.2	NA	NA	NA	NA	1.94323	0.0503106	1.77599	0.1043	-0.167241	0.939748	not_sig
Liom_evm.model.scaffold49331.1	NA	NA	NA	NA	1.942	0.141727	-1.50544	0.420749	-3.44744	0.0507335	not_sig
Liom_evm.model.scaffold01439.1	NA	NA	NA	NA	1.94114	0.177643	1.08856	0.613763	-0.85258	0.753613	not_sig
Liom_evm.model.scaffold36695.1	NA	Dcor_evm.model.hic_scaffold_9_pilon.923	PREDICTED: uncharacterized protein LOC109594997	proteoglycan 4	1.94016	0.0727555	1.68	0.161368	-0.260156	0.912018	not_sig
Liom_evm.model.scaffold31679.2	NA	Dcor_evm.model.hic_scaffold_2_pilon.112	Putative fatty acyl-CoA reductase CG5065	NA	1.93803	0.109966	-0.944189	0.63829	-2.88222	0.0820553	not_sig
Liom_evm.model.scaffold06422.1	NA	NA	NA	NA	1.93735	0.186603	1.58752	0.405594	-0.349833	0.910387	not_sig
Liom_evm.model.scaffold01075.2	NA	Dcor_evm.model.hic_scaffold_3_pilon.30	RCC1 domain-containing protein 1	RCC1 domain-containing protein 1	1.93593	0.0523751	0.614111	0.731647	-1.32182	0.420196	not_sig
Liom_evm.model.scaffold07047.1	NA	NA	NA	NA	1.93413	0.321988	1.4958	0.588762	-0.438328	0.911379	not_sig
Liom_evm.model.scaffold08694.1	NA	NA	NA	NA	1.93273	0.241897	-0.912864	0.736867	-2.84559	0.206179	not_sig
Liom_evm.model.scaffold42904.1	NA	Dcor_evm.model.hic_scaffold_5_pilon.853	Probable protein phosphatase 2C T23F11.1	NA	1.92145	0.396764	0.556461	0.895578	-1.36498	0.723457	not_sig
Liom_evm.model.scaffold59860.1	NA	Dcor_evm.model.hic_scaffold_7_pilon.1193	Proteasome subunit beta type-7	proteasome subunit beta type-7	1.91702	0.175938	1.23687	0.53532	-0.680146	0.805765	not_sig
Liom_evm.model.scaffold13382.1	NA	NA	NA	NA	1.91504	0.0809275	0.0828709	0.973078	-1.83217	0.264173	not_sig
Liom_evm.model.scaffold32337.1	NA	Dcor_evm.model.hic_scaffold_29_pilon.6	uncharacterized protein LOC111361769 isoform X1	NA	1.91359	0.0553345	0.0680948	0.976198	-1.84549	0.217228	not_sig
Liom_evm.model.scaffold36149.1	NA	Dcor_evm.model.hic_scaffold_3_pilon.820	Venom allergen 5.02 (Fragment)	NA	1.90978	0.17457	-0.673082	0.805026	-2.58286	0.198349	not_sig
Liom_evm.model.scaffold48256.1	NA	NA	NA	NA	1.90645	0.272683	2.61146	0.148231	0.705015	0.831889	not_sig
Liom_evm.model.scaffold27216.1	NA	Dcor_evm.model.hic_scaffold_4_pilon.1271	SAM and SH3 domain-containing protein 1	NA	1.9052	0.0768327	-0.168113	0.948768	-2.07331	0.181285	not_sig
Liom_evm.model.scaffold45976.1	NA	NA	NA	NA	1.9007	0.191605	0.5449	0.845377	-1.3558	0.571715	not_sig
Liom_evm.model.scaffold39590.1	NA	NA	NA	NA	1.89794	0.261602	0.317105	0.933171	-1.58083	0.563133	not_sig
Liom_evm.model.scaffold11539.3	NA	NA	NA	NA	1.89489	0.225798	2.56372	0.10607	0.668834	0.824358	not_sig
Liom_evm.model.scaffold49649.3	NA	NA	NA	NA	1.8932	0.312547	-0.952343	0.763856	-2.84555	0.271033	not_sig
Liom_evm.model.scaffold31887.1	NA	Dcor_evm.model.hic_scaffold_6_pilon.1238	Luciferin 4-monooxygenase	4-coumarate--CoA ligase 1	1.88759	0.423464	0.0817079	0.987196	-1.80588	0.626902	not_sig
Liom_evm.model.scaffold25892.1	NA	Dcor_evm.model.hic_scaffold_3_pilon.552	Nitric oxide synthase	nitric oxide synthase, salivary gland	1.88552	0.496259	-1.01782	0.799086	-2.90334	0.414678	not_sig
Liom_evm.model.scaffold56651.3	NA	NA	NA	NA	1.88498	0.205615	-0.137278	0.966697	-2.02226	0.363498	not_sig
Liom_evm.model.scaffold22290.1	NA	NA	NA	NA	1.88439	0.424766	-0.609373	0.872377	-2.49377	0.419414	not_sig
Liom_evm.model.scaffold20782.1	NA	NA	NA	NA	1.88221	0.303122	0.743014	0.817651	-1.1392	0.721862	not_sig
Liom_evm.model.scaffold23636.1	NA	NA	cellular tumor antigen p53	cellular tumor antigen p53	1.87984	0.08297	0.807306	0.642497	-1.07254	0.569915	not_sig
Liom_evm.model.scaffold06316.1	NA	NA	NA	NA	1.87596	0.427476	-0.838476	0.84359	-2.71443	0.418605	not_sig
Liom_evm.model.scaffold01008.1	NA	NA	NA	NA	1.86938	0.649524	-0.434663	0.954048	-2.30404	0.703311	not_sig
Liom_evm.model.scaffold51421.2	NA	NA	NA	NA	1.86809	0.464794	1.7389	0.592729	-0.129188	0.978334	not_sig
Liom_evm.model.scaffold44502.1	NA	Dcor_evm.model.hic_scaffold_6_pilon.1716	PREDICTED: uncharacterized protein LOC108565266	NA	1.86236	0.134705	0.155974	0.958072	-1.70639	0.379257	not_sig
Liom_evm.model.scaffold49807.2	NA	NA	NA	NA	1.86116	0.388499	-1.0198	0.765206	-2.88097	0.321026	not_sig
Liom_evm.model.scaffold38377.5	NA	NA	NA	NA	1.86015	0.249939	-0.0440987	0.991218	-1.90425	0.435348	not_sig
Liom_evm.model.scaffold42875.1	NA	NA	NA	NA	1.85749	0.343636	-1.22293	0.656274	-3.08042	0.226125	not_sig
Liom_evm.model.scaffold18147.1	NA	Dcor_evm.model.hic_scaffold_2_pilon.301	Ceramide synthase 6	ceramide synthase 6	1.85678	0.112525	1.53758	0.298198	-0.319198	0.901416	not_sig
Liom_evm.model.scaffold32537.1	NA	NA	uncharacterized LOC107398802	uncharacterized LOC107398802	1.8566	0.51199	-0.505803	0.917461	-2.3624	0.540237	not_sig
Liom_evm.model.scaffold32736.1	NA	Dcor_evm.model.hic_scaffold_10_pilon.158	Soluble guanylate cyclase 89Db	soluble guanylate cyclase 89Db	1.85534	0.119477	-0.67507	0.774445	-2.53041	0.138927	not_sig
Liom_evm.model.scaffold19187.1	NA	NA	NA	NA	1.85454	0.158617	0.406609	0.879105	-1.44793	0.494127	not_sig
Liom_evm.model.scaffold31086.2	NA	Dcor_evm.model.hic_scaffold_4_pilon.702	PREDICTED: uncharacterized protein LOC108566276	uncharacterized LOC100141622	1.84882	0.330814	-2.46369	0.222273	-4.31251	0.0569026	not_sig
Liom_evm.model.scaffold06143.1	NA	Dcor_evm.model.hic_scaffold_64_pilon.41	Spermine oxidase	spermine oxidase	1.84683	0.120264	-0.37889	0.878457	-2.22572	0.182316	not_sig
Liom_evm.model.scaffold42560.1	NA	NA	NA	NA	1.84499	0.228422	-1.77656	0.449856	-3.62155	0.0959563	not_sig
Liom_evm.model.scaffold09361.3	NA	Dcor_evm.model.hic_scaffold_1_pilon.376	H(+)/Cl(-) exchange transporter 7	H(+)/Cl(-) exchange transporter 7	1.84461	0.533749	0.255017	0.964446	-1.5896	0.739151	not_sig
Liom_evm.model.scaffold19990.1	NA	NA	NA	NA	1.84298	0.175379	0.0653364	0.982695	-1.77764	0.386763	not_sig
Liom_evm.model.scaffold39019.1	NA	NA	NA	NA	1.84253	0.333696	-0.402803	0.916139	-2.24534	0.407395	not_sig
Liom_evm.model.scaffold38252.1	NA	NA	NA	NA	1.83617	0.128664	1.21107	0.496318	-0.625097	0.797554	not_sig
Liom_evm.model.scaffold58234.2	NA	Dcor_evm.model.hic_scaffold_10_pilon.25	Venom acid phosphatase Acph-1	venom acid phosphatase Acph-1	1.83412	0.450756	-1.0005	0.809148	-2.83462	0.405787	not_sig
Liom_evm.model.scaffold04504.1	NA	Dcor_evm.model.hic_scaffold_7_pilon.627	PREDICTED: uncharacterized protein LOC107044390	NA	1.83352	0.185332	1.66655	0.315544	-0.166968	0.954035	not_sig
Liom_evm.model.scaffold18915.8	NA	NA	NA	NA	1.83296	0.370573	-0.145358	0.972678	-1.97832	0.532988	not_sig
Liom_evm.model.scaffold17524.1	NA	Dcor_evm.model.hic_scaffold_9_pilon.364	Alanine--tRNA ligase, mitochondrial	NA	1.83078	0.225612	-0.157593	0.962916	-1.98838	0.376801	not_sig
Liom_evm.model.scaffold44379.5	NA	Dcor_evm.model.hic_scaffold_6_pilon.537	Neurabin-1	uncharacterized LOC664255	1.83014	0.0737573	1.46419	0.227059	-0.365951	0.868309	not_sig
Liom_evm.model.scaffold35012.1	NA	NA	NA	NA	1.82569	0.239167	0.290647	0.931869	-1.53505	0.535529	not_sig
Liom_evm.model.scaffold13135.5	NA	Dcor_evm.model.hic_scaffold_6_pilon.1749	hypothetical protein	targeting protein for Xklp2	1.82424	0.187591	0.337265	0.910221	-1.48698	0.504538	not_sig
Liom_evm.model.scaffold39372.1	NA	Dcor_evm.model.hic_scaffold_5_pilon.1417	Serine/threonine-protein phosphatase PP1-gamma catalytic subunit	NA	1.82337	0.132568	0.848545	0.670299	-0.974823	0.657289	not_sig
Liom_evm.model.scaffold24135.2	NA	Dcor_evm.model.hic_scaffold_9_pilon.1186	Nucleolar protein 14 homolog	nucleolar protein 14 homolog	1.82318	0.0566915	0.724802	0.639793	-1.09838	0.499533	not_sig
Liom_evm.model.scaffold49897.4	NA	NA	NA	NA	1.81952	0.255445	-0.18443	0.958801	-2.00395	0.399184	not_sig
Liom_evm.model.scaffold39491.3	NA	Dcor_evm.model.hic_scaffold_7_pilon.1425	PREDICTED: uncharacterized protein LOC103313062 isoform X2	NA	1.81879	0.117169	-0.75751	0.693068	-2.5763	0.0983815	not_sig
Liom_evm.model.scaffold40553.1	NA	NA	NA	NA	1.81769	0.456419	-0.119778	0.977277	-1.93747	0.571141	not_sig
Liom_evm.model.scaffold51531.1	NA	NA	NA	NA	1.81708	0.307508	-0.658866	0.833353	-2.47594	0.311633	not_sig
Liom_evm.model.scaffold04065.1	NA	NA	run domain Beclin-1-interacting and cysteine-rich domain-containing protein	run domain Beclin-1-interacting and cysteine-rich domain-containing protein	1.81636	0.0648186	0.454047	0.817051	-1.36232	0.392607	not_sig
Liom_evm.model.scaffold45141.1	NA	NA	NA	NA	1.81616	0.14588	2.33967	0.0675387	0.523508	0.836803	not_sig
Liom_evm.model.scaffold13912.1	NA	NA	E3 ubiquitin-protein ligase TRIM9	E3 ubiquitin-protein ligase TRIM9	1.81583	0.136396	0.198245	0.944625	-1.61758	0.392795	not_sig
Liom_evm.model.scaffold09352.1	NA	NA	NA	NA	1.81529	0.331906	0.194396	0.960723	-1.62089	0.578627	not_sig
Liom_evm.model.scaffold54324.1	NA	NA	NA	NA	1.8148	0.385369	-0.701944	0.822021	-2.51674	0.344175	not_sig
Liom_evm.model.scaffold39644.2	NA	NA	NA	NA	1.8112	0.406248	3.21189	0.118538	1.4007	0.694646	not_sig
Liom_evm.model.scaffold59265.1	NA	NA	NA	NA	1.80767	0.0621594	0.423904	0.828373	-1.38377	0.374378	not_sig
Liom_evm.model.scaffold56097.1	NA	NA	NA	NA	1.80765	0.231406	-0.977877	0.679145	-2.78553	0.170944	not_sig
Liom_evm.model.scaffold09294.2	NA	NA	NA	NA	1.80486	0.463098	1.74615	0.568556	-0.0587131	0.989297	not_sig
Liom_evm.model.scaffold26455.1	NA	NA	NA	NA	1.80434	0.23411	-1.43582	0.505039	-3.24016	0.107064	not_sig
Liom_evm.model.scaffold03000.1	NA	NA	NA	NA	1.80363	0.445598	0.0973799	0.981109	-1.70625	0.616032	not_sig
Liom_evm.model.scaffold37548.2	NA	Dcor_evm.model.hic_scaffold_7_pilon.1501	TATA box-binding protein-like protein 1	TATA box-binding protein-like protein 1	1.80329	0.146126	-0.239321	0.932632	-2.04262	0.253821	not_sig
Liom_evm.model.scaffold17439.1	NA	Dcor_evm.model.hic_scaffold_6_pilon.1379	Motile sperm domain-containing protein 1	NA	1.80323	0.0545872	0.97604	0.466644	-0.82719	0.63284	not_sig
Liom_evm.model.scaffold05004.1	NA	NA	NA	NA	1.803	0.166604	-0.274929	0.924524	-2.07793	0.274408	not_sig
Liom_evm.model.scaffold07568.1	NA	Dcor_evm.model.hic_scaffold_7_pilon.749	cuticle protein 19.8	NA	1.79915	0.30854	1.06327	0.693535	-0.735881	0.826305	not_sig
Liom_evm.model.scaffold45534.1	NA	NA	NA	NA	1.79757	0.109688	0.185385	0.945158	-1.61219	0.357051	not_sig
Liom_evm.model.scaffold17307.9	NA	Dcor_evm.model.hic_scaffold_8_pilon.64	Adenosine 3'-phospho 5'-phosphosulfate transporter 1	NA	1.79676	0.106435	1.05911	0.492324	-0.73765	0.72715	not_sig
Liom_evm.model.scaffold29711.1	NA	Dcor_evm.model.hic_scaffold_16_pilon.205	Dynein heavy chain 8, axonemal	NA	1.79352	0.250961	-0.940078	0.702677	-2.7336	0.194684	not_sig
Liom_evm.model.scaffold53368.1	NA	Dcor_evm.model.hic_scaffold_7_pilon.747	Sodium/potassium-transporting ATPase subunit beta	NA	1.79251	0.154275	1.76792	0.216171	-0.024588	0.992456	not_sig
Liom_evm.model.scaffold19194.1	NA	NA	NA	NA	1.78923	0.39196	-0.146393	0.972334	-1.93563	0.53933	not_sig
Liom_evm.model.scaffold48425.2	NA	NA	NA	NA	1.78795	0.156305	0.0647306	0.981414	-1.72322	0.371212	not_sig
Liom_evm.model.scaffold21543.2	NA	NA	NA	NA	1.78593	0.231605	-0.372826	0.910041	-2.15875	0.331382	not_sig
Liom_evm.model.scaffold35512.1	NA	NA	NA	NA	1.78586	0.19123	-0.184047	0.953473	-1.9699	0.330767	not_sig
Liom_evm.model.scaffold37480.7	NA	Dcor_evm.model.hic_scaffold_1_pilon.406	uncharacterized protein LUCCR_110860, partial	NA	1.78583	0.459617	-0.288637	0.954637	-2.07446	0.569915	not_sig
Liom_evm.model.scaffold24530.1	NA	NA	NA	NA	1.78323	0.196516	0.345403	0.906431	-1.43783	0.51978	not_sig
Liom_evm.model.scaffold04103.2	NA	NA	NA	NA	1.7829	0.453006	0.281247	0.954188	-1.50166	0.695976	not_sig
Liom_evm.model.scaffold04418.1	NA	NA	NA	NA	1.78128	0.0603103	1.20271	0.336548	-0.578574	0.761243	not_sig
Liom_evm.model.scaffold29739.1	NA	Dcor_evm.model.hic_scaffold_6_pilon.969	PREDICTED: uncharacterized protein LOC108569359	uncharacterized LOC103314498	1.77841	0.284331	2.33693	0.173227	0.558522	0.863958	not_sig
Liom_evm.model.scaffold58361.5	NA	Dcor_evm.model.hic_scaffold_3_pilon.1455	hypothetical protein	NA	1.77502	0.129271	-1.12061	0.490254	-2.89563	0.0560713	not_sig
Liom_evm.model.scaffold18483.2	NA	Dcor_evm.model.hic_scaffold_6_pilon.706	Probable H/ACA ribonucleoprotein complex subunit 1	H/ACA ribonucleoprotein complex subunit 1	1.77494	0.169301	0.167372	0.955757	-1.60756	0.424752	not_sig
Liom_evm.model.scaffold45672.1	NA	NA	sushi, von Willebrand factor type A, EGF and pentraxin domain-containing protein 1	sushi, von Willebrand factor type A, EGF and pentraxin domain-containing protein 1	1.77438	0.267136	0.70125	0.788319	-1.07313	0.686374	not_sig
Liom_evm.model.scaffold18718.1	NA	Dcor_evm.model.hic_scaffold_3_pilon.220	Aromatic-L-amino-acid decarboxylase	aromatic-L-amino-acid decarboxylase	1.77357	0.43737	0.889626	0.819154	-0.883945	0.831943	not_sig
Liom_evm.model.scaffold24026.1	NA	NA	NA	NA	1.77344	0.325443	0.48899	0.893003	-1.28445	0.678765	not_sig
Liom_evm.model.scaffold47027.1	NA	Dcor_evm.model.hic_scaffold_49_pilon.11	Putative uncharacterized transposon-derived protein F54H12.3	NA	1.77143	0.214354	-0.337222	0.910737	-2.10865	0.306037	not_sig
Liom_evm.model.scaffold44003.1	NA	NA	NA	NA	1.77134	0.190315	0.615666	0.817649	-1.15567	0.626009	not_sig
Liom_evm.model.scaffold45913.1	NA	Dcor_evm.model.hic_scaffold_6_pilon.769	Lysosomal alpha-glucosidase	lysosomal alpha-glucosidase	1.77045	0.152664	-0.279314	0.918278	-2.04976	0.252072	not_sig
Liom_evm.model.scaffold54618.1	NA	NA	NA	NA	1.76966	0.245669	-0.20158	0.952979	-1.97124	0.374102	not_sig
Liom_evm.model.scaffold03700.2	NA	Dcor_evm.model.hic_scaffold_3_pilon.1512	PREDICTED: uncharacterized protein LOC108557528	NA	1.76899	0.0944464	0.410642	0.846954	-1.35835	0.424752	not_sig
Liom_evm.model.scaffold22586.1	NA	NA	NA	NA	1.76643	0.319445	0.0448008	0.991218	-1.72163	0.515928	not_sig
Liom_evm.model.scaffold52337.12	NA	Dcor_evm.model.hic_scaffold_1_pilon.298	H(+)/Cl(-) exchange transporter 7	H(+)/Cl(-) exchange transporter 7	1.76137	0.0803968	1.67581	0.133029	-0.0855636	0.970391	not_sig
Liom_evm.model.scaffold44423.1	NA	Dcor_evm.model.hic_scaffold_6_pilon.99	Neuronal calcium sensor 2	NA	1.76074	0.16133	0.0459627	0.988147	-1.71478	0.372084	not_sig
Liom_evm.model.scaffold41717.2	NA	Dcor_evm.model.hic_scaffold_4_pilon.525	Angiotensin-converting enzyme	angiotensin-converting enzyme	1.75844	0.311109	-1.40358	0.545413	-3.16202	0.159456	not_sig
Liom_evm.model.scaffold24036.1	NA	Dcor_evm.model.hic_scaffold_5_pilon.1404	Cilia- and flagella-associated protein 44	NA	1.75764	0.0722985	1.24897	0.30765	-0.508663	0.798616	not_sig
Liom_evm.model.scaffold09624.1	NA	NA	NA	NA	1.75678	0.273164	0.813958	0.840787	-0.94282	0.789702	not_sig
Liom_evm.model.scaffold18082.1	NA	NA	NA	NA	1.75548	0.146588	0.302042	0.910006	-1.45344	0.450064	not_sig
Liom_evm.model.scaffold15337.1	NA	NA	NA	NA	1.75422	0.290672	1.00853	0.675519	-0.745687	0.805027	not_sig
Liom_evm.model.scaffold20646.1	NA	Dcor_evm.model.hic_scaffold_4_pilon.157	Myrosinase 1	NA	1.75251	0.218966	0.863522	0.722905	-0.888986	0.735169	not_sig
Liom_evm.model.scaffold49833.1	NA	NA	NA	NA	1.74461	0.493004	-0.148031	0.974795	-1.89264	0.615427	not_sig
Liom_evm.model.scaffold56539.1	NA	Dcor_evm.model.hic_scaffold_10_pilon.547	Acetylcholine receptor subunit alpha-like	nicotinic acetylcholine receptor alpha 4 subunit	1.74373	0.265678	-1.80088	0.374884	-3.54461	0.0827158	not_sig
Liom_evm.model.scaffold58046.1	NA	NA	NA	NA	1.74339	0.279012	0.911372	0.724112	-0.832013	0.775855	not_sig
Liom_evm.model.scaffold25281.3	NA	NA	NA	NA	1.74101	0.284868	-0.0919881	0.978533	-1.833	0.458514	not_sig
Liom_evm.model.scaffold15122.1	NA	NA	NA	NA	1.73819	0.419464	-0.72016	0.84357	-2.45835	0.405841	not_sig
Liom_evm.model.scaffold30998.1	NA	Dcor_evm.model.hic_scaffold_10_pilon.1392	E3 ubiquitin-protein ligase COP1	E3 ubiquitin-protein ligase RFWD2	1.73583	0.142245	0.198689	0.942452	-1.53714	0.402047	not_sig
Liom_evm.model.scaffold10919.1	NA	NA	NA	NA	1.73467	0.052617	1.60789	0.0960034	-0.126776	0.9488	not_sig
Liom_evm.model.scaffold41270.1	NA	NA	NA	NA	1.73238	0.272938	-1.42046	0.531186	-3.15284	0.136043	not_sig
Liom_evm.model.scaffold49498.1	NA	NA	b(0,+)-type amino acid transporter 1	b(0,+)-type amino acid transporter 1	1.7312	0.13665	0.187282	0.945104	-1.54391	0.391242	not_sig
Liom_evm.model.scaffold36114.1	NA	NA	NA	NA	1.73112	0.0827243	0.712842	0.683615	-1.01828	0.564728	not_sig
Liom_evm.model.scaffold11396.3	NA	Dcor_evm.model.hic_scaffold_6_pilon.166	Cilia- and flagella-associated protein 52	cilia- and flagella-associated protein 52	1.7296	0.140792	1.10359	0.48501	-0.626016	0.78173	not_sig
Liom_evm.model.scaffold06383.1	NA	Dcor_evm.model.hic_scaffold_3_pilon.667	zinc finger protein 239-like	zinc finger protein OZF	1.72943	0.390367	0.0788377	0.985784	-1.65059	0.601136	not_sig
Liom_evm.model.scaffold20129.2	NA	Dcor_evm.model.hic_scaffold_3_pilon.536	uncharacterized protein LOC108913904	NA	1.72823	0.335008	-1.05419	0.693068	-2.78242	0.240862	not_sig
Liom_evm.model.scaffold35900.1	NA	NA	NA	NA	1.72768	0.436276	-1.07752	0.712239	-2.8052	0.30986	not_sig
Liom_evm.model.scaffold19653.1	NA	Dcor_evm.model.hic_scaffold_3_pilon.150	Multidrug resistance-associated protein 1	NA	1.72609	0.131891	0.0944915	0.971564	-1.6316	0.352101	not_sig
Liom_evm.model.scaffold12026.2	NA	NA	NA	NA	1.72606	0.22508	-0.868271	0.700959	-2.59433	0.173874	not_sig
Liom_evm.model.scaffold39366.1	NA	NA	NA	NA	1.72588	0.37035	-0.75563	0.821058	-2.48151	0.353848	not_sig
Liom_evm.model.scaffold17930.1	NA	NA	glutamate receptor 2	glutamate receptor 2	1.72457	0.43155	-0.0280984	0.995874	-1.75267	0.601627	not_sig
Liom_evm.model.scaffold59933.1	NA	Dcor_evm.model.hic_scaffold_3_pilon.742	BMP and activin membrane-bound inhibitor homolog	BMP and activin membrane-bound inhibitor homolog	1.72436	0.193841	2.00405	0.143059	0.279683	0.917921	not_sig
Liom_evm.model.scaffold47815.1	NA	Dcor_evm.model.hic_scaffold_10_pilon.906	Cadherin-86C	cadherin-86C	1.72402	0.135183	0.133065	0.960723	-1.59095	0.370708	not_sig
Liom_evm.model.scaffold26995.1	NA	Dcor_evm.model.hic_scaffold_1_pilon.1156	DNA fragmentation factor subunit beta	probable tRNA (guanine(26)-N(2))-dimethyltransferase	1.72326	0.0792203	0.349702	0.864821	-1.37356	0.380098	not_sig
Liom_evm.model.scaffold59211.1	NA	Dcor_evm.model.hic_scaffold_6_pilon.605	C-type lectin 37Db	NA	1.72218	0.305023	-1.78721	0.360822	-3.50939	0.0898006	not_sig
Liom_evm.model.scaffold10210.1	NA	NA	NA	NA	1.7209	0.147595	-0.454965	0.849376	-2.17587	0.200136	not_sig
Liom_evm.model.scaffold36381.1	NA	Dcor_evm.model.hic_scaffold_9_pilon.1345	PREDICTED: uncharacterized protein LOC108565682	uncharacterized LOC662519	1.71822	0.36116	0.259711	0.949788	-1.45851	0.631486	not_sig
Liom_evm.model.scaffold51570.8	NA	Dcor_evm.model.hic_scaffold_5_pilon.909	Organic solute transporter subunit alpha	organic solute transporter alpha-like protein	1.718	0.290249	0.702933	0.807751	-1.01507	0.724532	not_sig
Liom_evm.model.scaffold61024.1	NA	Dcor_evm.model.hic_scaffold_3_pilon.1212	hypothetical protein	NA	1.71694	0.242712	-0.718149	0.778915	-2.43509	0.229368	not_sig
Liom_evm.model.scaffold38509.1	NA	NA	NA	NA	1.71472	0.148415	0.124934	0.964446	-1.58978	0.39348	not_sig
Liom_evm.model.scaffold11321.1	NA	NA	NA	NA	1.71071	0.117428	1.30184	0.339307	-0.408864	0.857582	not_sig
Liom_evm.model.scaffold08609.3	NA	Dcor_evm.model.hic_scaffold_7_pilon.1276	hypothetical protein	NA	1.71062	0.261478	-0.511322	0.862937	-2.22195	0.308425	not_sig
Liom_evm.model.scaffold39198.3	NA	Dcor_evm.model.hic_scaffold_2_pilon.226	PREDICTED: uncharacterized protein LOC105359787	NA	1.70945	0.261287	0.0985662	0.974568	-1.61088	0.482394	not_sig
Liom_evm.model.scaffold20040.2	NA	NA	NA	NA	1.70818	0.156287	-1.22308	0.508528	-2.93126	0.0778638	not_sig
Liom_evm.model.scaffold12339.1	NA	Dcor_evm.model.hic_scaffold_1_pilon.34	PREDICTED: WEB family protein At5g16730, chloroplastic isoform X3	myosin-11	1.70743	0.127626	-0.326659	0.889535	-2.03409	0.202329	not_sig
Liom_evm.model.scaffold48425.1	NA	NA	NA	NA	1.70534	0.190447	-0.766895	0.720333	-2.47224	0.161247	not_sig
Liom_evm.model.scaffold06942.1	NA	Dcor_evm.model.hic_scaffold_6_pilon.1126	MAP/microtubule affinity-regulating kinase 3	NA	1.703	0.129842	0.693792	0.71128	-1.00921	0.604944	not_sig
Liom_evm.model.scaffold00043.1	NA	Dcor_evm.model.hic_scaffold_10_pilon.449	Ecdysteroid UDP-glucosyltransferase	UDP-glucuronosyltransferase 2B20	1.7022	0.0588421	0.370404	0.845377	-1.3318	0.358847	not_sig
Liom_evm.model.scaffold12515.1	NA	Dcor_evm.model.hic_scaffold_3_pilon.52	Protein aurora borealis	protein aurora borealis	1.7001	0.146389	1.67214	0.209058	-0.0279575	0.990837	not_sig
Liom_evm.model.scaffold60533.2	NA	Dcor_evm.model.hic_scaffold_7_pilon.1614	Protein lifeguard 4	protein lifeguard 4	1.69737	0.061781	-0.315234	0.86947	-2.0126	0.112458	not_sig
Liom_evm.model.scaffold05086.1	NA	Dcor_evm.model.hic_scaffold_10_pilon.1234	Larval/pupal cuticle protein H1C	larval/pupal cuticle protein H1C	1.69423	0.205084	1.23883	0.481727	-0.455394	0.865322	not_sig
Liom_evm.model.scaffold37386.2	NA	NA	NA	NA	1.69144	0.403874	-0.46224	0.906904	-2.15368	0.463793	not_sig
Liom_evm.model.scaffold00382.3	NA	NA	NA	NA	1.69072	0.325443	1.48297	0.503816	-0.207745	0.95221	not_sig
Liom_evm.model.scaffold12622.1	NA	NA	NA	NA	1.68895	0.274638	0.676929	0.807077	-1.01202	0.710953	not_sig
Liom_evm.model.scaffold41644.1	NA	NA	NA	NA	1.68828	0.298015	-1.04101	0.651863	-2.72929	0.191287	not_sig
Liom_evm.model.scaffold53730.2	NA	Dcor_evm.model.hic_scaffold_9_pilon.1092	hypothetical protein LUCCR_65120	NA	1.68725	0.224797	-0.659328	0.799516	-2.34658	0.236717	not_sig
Liom_evm.model.scaffold42785.1	NA	Dcor_evm.model.hic_scaffold_10_pilon.1173	Gametocyte-specific factor 1 homolog	NA	1.6859	0.0650896	0.537595	0.754644	-1.1483	0.450798	not_sig
Liom_evm.model.scaffold47494.1	NA	Dcor_evm.model.WTDall_ctg6463.5	hypothetical protein	NA	1.68429	0.319002	0.376174	0.915488	-1.30812	0.642097	not_sig
Liom_evm.model.scaffold30360.1	NA	Dcor_evm.model.hic_scaffold_9_pilon.1120	Protein pigeon	protein pigeon	1.68093	0.100426	0.828043	0.596011	-0.852883	0.64554	not_sig
Liom_evm.model.scaffold09290.1	NA	NA	kalirin	kalirin	1.67917	0.153826	0.379871	0.875263	-1.2993	0.496535	not_sig
Liom_evm.model.scaffold17477.1	NA	NA	NA	NA	1.67809	0.361034	0.434496	0.906844	-1.2436	0.690493	not_sig
Liom_evm.model.scaffold01695.1	NA	NA	NA	NA	1.67646	0.155566	-0.391245	0.872377	-2.06771	0.222479	not_sig
Liom_evm.model.scaffold11018.1	NA	Dcor_evm.model.hic_scaffold_7_pilon.1408	PREDICTED: uncharacterized protein LOC108563080	NA	1.67589	0.32357	-0.491983	0.882195	-2.16787	0.378806	not_sig
Liom_evm.model.scaffold38326.3	NA	NA	NA	NA	1.67567	0.223355	1.63328	0.325992	-0.0423955	0.987515	not_sig
Liom_evm.model.scaffold19488.1	NA	Dcor_evm.model.hic_scaffold_63_pilon.4	Zinc finger MYM-type protein 6	NA	1.67543	0.484683	-1.32104	0.709567	-2.99647	0.356285	not_sig
Liom_evm.model.scaffold42536.1	NA	NA	NA	NA	1.67537	0.168779	1.18681	0.461422	-0.488556	0.842689	not_sig
Liom_evm.model.scaffold16154.1	NA	Dcor_evm.model.hic_scaffold_4_pilon.1243	Lysine-specific demethylase 3A	NA	1.67177	0.182346	-0.28463	0.917461	-1.9564	0.280378	not_sig
Liom_evm.model.scaffold49063.1	NA	NA	phospholipase A2A	phospholipase A2A	1.67089	0.353417	-0.275772	0.948161	-1.94667	0.487342	not_sig
Liom_evm.model.scaffold17234.3	NA	Dcor_evm.model.hic_scaffold_9_pilon.992	Chromosome-associated kinesin KIF4	kinesin 4B	1.67054	0.139721	0.364811	0.874004	-1.30573	0.472588	not_sig
Liom_evm.model.scaffold36498.3	NA	Dcor_evm.model.hic_scaffold_4_pilon.312	Dihydroorotate dehydrogenase (quinone), mitochondrial	NA	1.66756	0.104998	-0.111847	0.963501	-1.77941	0.239476	not_sig
Liom_evm.model.scaffold09664.2	NA	Dcor_evm.model.hic_scaffold_9_pilon.196	Non-lysosomal glucosylceramidase	non-lysosomal glucosylceramidase	1.66691	0.210757	1.20148	0.511093	-0.465428	0.864004	not_sig
Liom_evm.model.scaffold35537.1	NA	Dcor_evm.model.hic_scaffold_31_pilon.13	hypothetical protein	NA	1.66632	0.16245	0.553963	0.799523	-1.11236	0.581666	not_sig
Liom_evm.model.scaffold04746.1	NA	NA	NA	NA	1.66319	0.278449	1.66837	0.367054	0.00518056	0.998607	not_sig
Liom_evm.model.scaffold38665.2	NA	Dcor_evm.model.hic_scaffold_3_pilon.549	Helicase POLQ-like	helicase POLQ-like	1.66075	0.112362	0.560683	0.767437	-1.10007	0.532382	not_sig
Liom_evm.model.scaffold35819.3	NA	NA	NA	NA	1.65878	0.180351	1.6288	0.253085	-0.0299811	0.990837	not_sig
Liom_evm.model.scaffold34705.3	NA	NA	NA	NA	1.65676	0.412822	-0.909343	0.790942	-2.5661	0.365089	not_sig
Liom_evm.model.scaffold50288.1	NA	NA	NA	NA	1.65559	0.10277	0.869269	0.595204	-0.78632	0.68184	not_sig
Liom_evm.model.scaffold50955.1	NA	Dcor_evm.model.hic_scaffold_3_pilon.606	PREDICTED: uncharacterized protein LOC108558720 isoform X2	hypothetical protein	1.65331	0.464231	-0.875072	0.819602	-2.52838	0.424752	not_sig
Liom_evm.model.scaffold20188.1	NA	NA	NA	NA	1.65303	0.494203	0.432	0.928406	-1.22103	0.764282	not_sig
Liom_evm.model.scaffold17800.2	NA	Dcor_evm.model.hic_scaffold_1_pilon.201	PREDICTED: protein HID1	protein HID1	1.65283	0.184476	1.59012	0.269345	-0.0627185	0.981048	not_sig
Liom_evm.model.scaffold09368.1	NA	NA	NA	NA	1.65177	0.180083	-0.126627	0.963645	-1.7784	0.331995	not_sig
Liom_evm.model.scaffold58474.1	NA	NA	NA	NA	1.6486	0.451799	2.31036	0.21489	0.661752	0.857214	not_sig
Liom_evm.model.scaffold55709.1	NA	NA	NA	NA	1.64599	0.24001	-1.75468	0.353665	-3.40067	0.0695119	not_sig
Liom_evm.model.scaffold10895.1	NA	NA	NA	NA	1.64462	0.467119	-0.0836219	0.985791	-1.72824	0.615259	not_sig
Liom_evm.model.scaffold15347.1	NA	Dcor_evm.model.hic_scaffold_1_pilon.559	PREDICTED: uncharacterized protein LOC108568392	uncharacterized LOC660251	1.64379	0.0942908	1.02305	0.439493	-0.620738	0.744717	not_sig
Liom_evm.model.scaffold36818.1	NA	Dcor_evm.model.hic_scaffold_5_pilon.765	N-alpha-acetyltransferase 15, NatA auxiliary subunit	extensin-2	1.6392	0.355468	-1.02671	0.702411	-2.66592	0.263437	not_sig
Liom_evm.model.scaffold04021.1	NA	Dcor_evm.model.hic_scaffold_14_pilon.29	hypothetical protein	NA	1.63702	0.165432	2.22928	0.0526507	0.592266	0.792205	not_sig
Liom_evm.model.scaffold44570.2	NA	NA	NA	NA	1.63574	0.520549	0.127226	0.975979	-1.50851	0.688573	not_sig
Liom_evm.model.scaffold50456.1	NA	NA	NA	NA	1.63532	0.20036	-0.25634	0.927462	-1.89166	0.30989	not_sig
Liom_evm.model.scaffold38141.1	NA	NA	NA	NA	1.63455	0.592391	-0.530985	0.917679	-2.16554	0.605331	not_sig
Liom_evm.model.scaffold18557.1	NA	NA	NA	NA	1.63189	0.502611	-1.10534	0.724183	-2.73723	0.364604	not_sig
Liom_evm.model.scaffold07628.1	NA	NA	sestrin homolog	sestrin homolog	1.63068	0.127626	1.19929	0.338855	-0.431388	0.838742	not_sig
Liom_evm.model.scaffold34494.1	NA	NA	NA	NA	1.63004	0.0646502	0.712648	0.607649	-0.917391	0.551475	not_sig
Liom_evm.model.scaffold11307.1	NA	NA	uncharacterized LOC103313764	uncharacterized LOC103313764	1.62706	0.599602	-0.328672	0.956953	-1.95573	0.681029	not_sig
Liom_evm.model.scaffold58919.1	NA	NA	NA	NA	1.62615	0.403093	-0.790981	0.815284	-2.41713	0.379092	not_sig
Liom_evm.model.scaffold49885.1	NA	NA	NA	NA	1.62512	0.0959424	0.618374	0.69291	-1.00675	0.529134	not_sig
Liom_evm.model.scaffold40229.1	NA	NA	NA	NA	1.62277	0.323099	0.318848	0.924524	-1.30392	0.621966	not_sig
Liom_evm.model.scaffold13473.5	NA	NA	NA	NA	1.62204	0.252335	0.285797	0.928008	-1.33625	0.563234	not_sig
Liom_evm.model.scaffold42063.1	NA	NA	NA	NA	1.62188	0.240159	1.17629	0.53092	-0.445594	0.87175	not_sig
Liom_evm.model.scaffold48530.1	NA	NA	NA	NA	1.62083	0.444661	-0.822813	0.815459	-2.44364	0.40236	not_sig
Liom_evm.model.scaffold38636.2	NA	NA	NA	NA	1.61999	0.146512	0.479896	0.824567	-1.1401	0.540237	not_sig
Liom_evm.model.scaffold03845.1	NA	Dcor_evm.model.hic_scaffold_4_pilon.504	uncharacterized protein LOC111504859	NA	1.61875	0.141272	0.975095	0.529948	-0.643656	0.758772	not_sig
Liom_evm.model.scaffold08725.1	NA	Dcor_evm.model.hic_scaffold_7_pilon.971	G-protein coupled receptor Mth2	NA	1.61855	0.0566565	-0.587258	0.684885	-2.20581	0.0519922	not_sig
Liom_evm.model.scaffold24459.2	NA	NA	NA	NA	1.6178	0.0756262	1.32977	0.214502	-0.28803	0.884929	not_sig
Liom_evm.model.scaffold42674.5	NA	Dcor_evm.model.hic_scaffold_5_pilon.498	hypothetical protein	NA	1.61088	0.188106	0.822436	0.665787	-0.788443	0.724962	not_sig
Liom_evm.model.scaffold18737.6	NA	Dcor_evm.model.hic_scaffold_4_pilon.146	Suppressor of fused homolog	NA	1.60887	0.195635	0.389101	0.874444	-1.21976	0.549962	not_sig
Liom_evm.model.scaffold14574.1	NA	NA	NA	NA	1.60732	0.372359	-1.16557	0.651863	-2.77289	0.245423	not_sig
Liom_evm.model.scaffold41183.1	NA	NA	NA	NA	1.60387	0.170649	-0.180326	0.946813	-1.78419	0.301258	not_sig
Liom_evm.model.scaffold12837.1	NA	NA	thioredoxin domain-containing protein 5	thioredoxin domain-containing protein 5	1.60368	0.122144	0.0850754	0.971638	-1.51861	0.338135	not_sig
Liom_evm.model.scaffold02304.1	NA	Dcor_evm.model.hic_scaffold_62_pilon.5	PREDICTED: tigger transposable element-derived protein 6-like	NA	1.60361	0.521418	-0.409551	0.933171	-2.01317	0.582362	not_sig
Liom_evm.model.scaffold43054.3	NA	Dcor_evm.model.hic_scaffold_3_pilon.867	PREDICTED: rho GTPase-activating protein gacF-like isoform X2	NA	1.60318	0.0537377	0.326084	0.848845	-1.2771	0.33077	not_sig
Liom_evm.model.scaffold17311.1	NA	NA	NA	NA	1.60076	0.450747	-0.139429	0.972334	-1.74019	0.57075	not_sig
Liom_evm.model.scaffold11149.5	NA	Dcor_evm.model.hic_scaffold_9_pilon.1023	PREDICTED: uncharacterized protein LOC108556807	NA	1.59903	0.166786	0.301979	0.900856	-1.29705	0.485067	not_sig
Liom_evm.model.scaffold46683.1	NA	Dcor_evm.model.hic_scaffold_9_pilon.1505	Leukotriene A-4 hydrolase	aminopeptidase-like protein	1.59756	0.370529	-0.172364	0.963103	-1.76992	0.504623	not_sig
Liom_evm.model.scaffold19081.2	NA	Dcor_evm.model.hic_scaffold_4_pilon.302	Anaphase-promoting complex subunit 5	anaphase-promoting complex subunit 5	1.59493	0.165886	1.0243	0.518286	-0.570633	0.798977	not_sig
Liom_evm.model.scaffold44809.1	NA	Dcor_evm.model.hic_scaffold_1_pilon.309	Tubulin polyglutamylase TTLL4	tubulin polyglutamylase TTLL4	1.59412	0.20756	0.54264	0.816571	-1.05149	0.626707	not_sig
Liom_evm.model.scaffold04032.2	NA	Dcor_evm.model.hic_scaffold_21_pilon.51	Probable 4-coumarate--CoA ligase 2	luciferin 4-monooxygenase	1.59375	0.265242	1.07085	0.610819	-0.522894	0.854174	not_sig
Liom_evm.model.scaffold27347.1	NA	NA	synaptic vesicle glycoprotein 2C	synaptic vesicle glycoprotein 2C	1.5912	0.0872427	0.26826	0.893003	-1.32294	0.367672	not_sig
Liom_evm.model.scaffold24569.1	NA	NA	NA	NA	1.59031	0.231098	0.926276	0.630015	-0.664036	0.784937	not_sig
Liom_evm.model.scaffold51380.1	NA	NA	rac GTPase-activating protein 1	rac GTPase-activating protein 1	1.59026	0.254717	1.18622	0.525483	-0.404047	0.885337	not_sig
Liom_evm.model.scaffold20751.1	NA	NA	NA	NA	1.58769	0.216526	0.103252	0.970715	-1.48444	0.443619	not_sig
Liom_evm.model.scaffold25933.2	NA	Dcor_evm.model.hic_scaffold_7_pilon.1455	Serine protease inhibitor 88Ea	choline-phosphate cytidylyltransferase A	1.58598	0.144228	1.14777	0.416617	-0.438214	0.843994	not_sig
Liom_evm.model.scaffold08590.1	NA	Dcor_evm.model.hic_scaffold_13_pilon.64	Putative vitellogenin receptor	NA	1.58573	0.131862	0.640185	0.719545	-0.945542	0.60499	not_sig
Liom_evm.model.scaffold07409.2	NA	Dcor_evm.model.hic_scaffold_6_pilon.1492	PREDICTED: uncharacterized protein LOC108564622	uncharacterized LOC655846	1.5832	0.0678647	0.680381	0.618812	-0.902817	0.548807	not_sig
Liom_evm.model.scaffold56945.1	NA	NA	NA	NA	1.58282	0.0878376	-0.145142	0.952979	-1.72796	0.2238	not_sig
Liom_evm.model.scaffold30911.1	NA	Dcor_evm.model.hic_scaffold_2_pilon.704	RIMS-binding protein 2	NA	1.58187	0.265265	-0.497022	0.853975	-2.07889	0.304214	not_sig
Liom_evm.model.scaffold40591.1	NA	Dcor_evm.model.hic_scaffold_3_pilon.661	Neprilysin-1	neprilysin-2	1.58148	0.423888	-0.678175	0.849812	-2.25965	0.424752	not_sig
Liom_evm.model.scaffold44092.1	NA	Dcor_evm.model.hic_scaffold_10_pilon.638	Cytochrome P450 4C1	NA	1.58135	0.566966	-2.04884	0.540959	-3.63019	0.301375	not_sig
Liom_evm.model.scaffold32283.1	NA	Dcor_evm.model.hic_scaffold_3_pilon.897	PREDICTED: zinc finger protein 300-like	NA	1.58076	0.352395	1.05646	0.675065	-0.524304	0.872795	not_sig
Liom_evm.model.scaffold39667.2	NA	NA	myrosinase 1-like	myrosinase 1-like	1.57911	0.549193	-1.57257	0.66482	-3.15168	0.367154	not_sig
Liom_evm.model.scaffold33629.1	NA	NA	NA	NA	1.57896	0.484555	1.39998	0.580125	-0.178974	0.964047	not_sig
Liom_evm.model.scaffold23528.4	NA	NA	NA	NA	1.57848	0.438425	0.0946611	0.981202	-1.48382	0.64599	not_sig
Liom_evm.model.scaffold50995.4	NA	NA	NA	NA	1.57505	0.443171	-0.202229	0.960723	-1.77728	0.554774	not_sig
Liom_evm.model.scaffold44603.1	NA	Dcor_evm.model.hic_scaffold_2_pilon.1	ABC transporter G family member 22	ABC transporter G family member 14	1.57405	0.196173	-1.04763	0.544623	-2.62169	0.100919	not_sig
Liom_evm.model.scaffold52796.1	NA	NA	NA	NA	1.57243	0.32212	-0.393499	0.897694	-1.96593	0.391209	not_sig
Liom_evm.model.scaffold05439.1	NA	NA	NA	NA	1.57191	0.155566	1.30048	0.34138	-0.271429	0.908345	not_sig
Liom_evm.model.scaffold32947.1	NA	NA	NA	NA	1.57169	0.148004	0.72712	0.72023	-0.844574	0.681658	not_sig
Liom_evm.model.scaffold29878.1	NA	NA	NA	NA	1.56951	0.345047	-0.384194	0.911673	-1.95371	0.424752	not_sig
Liom_evm.model.scaffold30086.1	NA	Dcor_evm.model.hic_scaffold_2_pilon.773	Uncharacterized protein KIAA1841 homolog	NA	1.56739	0.397988	-0.269441	0.945636	-1.83683	0.506093	not_sig
Liom_evm.model.scaffold36333.1	NA	Dcor_evm.model.hic_scaffold_5_pilon.1193	Protein sprouty	protein sprouty	1.56735	0.226266	0.708631	0.745996	-0.858716	0.712291	not_sig
Liom_evm.model.scaffold58879.1	NA	NA	NA	NA	1.56668	0.0505718	1.46243	0.101702	-0.104244	0.953793	not_sig
Liom_evm.model.scaffold26548.1	NA	NA	NA	NA	1.5662	0.0507911	0.890989	0.418022	-0.675215	0.654291	not_sig
Liom_evm.model.scaffold11548.1	NA	NA	NA	NA	1.56593	0.116473	-0.577893	0.750714	-2.14382	0.11736	not_sig
Liom_evm.model.scaffold39135.1	NA	NA	NA	NA	1.56391	0.409211	0.892259	0.767143	-0.671653	0.847604	not_sig
Liom_evm.model.scaffold26552.1	NA	Dcor_evm.model.hic_scaffold_13_pilon.40	PREDICTED: uncharacterized protein LOC108557912	NA	1.56313	0.234087	0.891753	0.676133	-0.671382	0.789064	not_sig
Liom_evm.model.scaffold39063.1	NA	NA	NA	NA	1.55956	0.425749	0.348927	0.926217	-1.21063	0.700967	not_sig
Liom_evm.model.scaffold03388.1	NA	Dcor_evm.model.hic_scaffold_10_pilon.790	dTDP D glucose 4,6 dehydratase	uncharacterized LOC659370	1.55935	0.243315	0.337024	0.902157	-1.22232	0.575412	not_sig
Liom_evm.model.scaffold00675.1	NA	NA	uncharacterized LOC107397493	uncharacterized LOC107397493	1.55801	0.433472	0.299278	0.941963	-1.25873	0.697841	not_sig
Liom_evm.model.scaffold33616.1	NA	Dcor_evm.model.hic_scaffold_10_pilon.1280	Transducin-like enhancer protein 4	NA	1.55743	0.0512221	0.792616	0.48704	-0.764816	0.59415	not_sig
Liom_evm.model.scaffold32381.2	NA	Dcor_evm.model.hic_scaffold_2_pilon.444	Sphingolipid delta(4)-desaturase DES1	sphingolipid delta(4)-desaturase DES1	1.55479	0.195459	0.628642	0.765528	-0.926149	0.661928	not_sig
Liom_evm.model.scaffold18111.1	NA	Dcor_evm.model.hic_scaffold_1_pilon.602	uncharacterized protein BDFB_006133	NA	1.55479	0.198989	0.269373	0.917461	-1.28541	0.504538	not_sig
Liom_evm.model.scaffold21641.1	NA	NA	NA	NA	1.55415	0.147799	0.859981	0.602659	-0.694169	0.732437	not_sig
Liom_evm.model.scaffold44538.7	NA	Dcor_evm.model.hic_scaffold_5_pilon.1333	Mitogen-activated protein kinase kinase kinase	mitogen-activated protein kinase kinase kinase 11	1.55337	0.0745188	0.943762	0.418112	-0.60961	0.715127	not_sig
Liom_evm.model.scaffold09463.1	NA	NA	NA	NA	1.54915	0.454907	-0.553032	0.884633	-2.10218	0.479596	not_sig
Liom_evm.model.scaffold61234.1	NA	NA	NA	NA	1.54857	0.121666	0.466163	0.803761	-1.08241	0.514676	not_sig
Liom_evm.model.scaffold29650.1	NA	NA	NA	NA	1.54793	0.47114	0.674581	0.859986	-0.873348	0.820398	not_sig
Liom_evm.model.scaffold59006.1	NA	Dcor_evm.model.hic_scaffold_8_pilon.783	Nuclear pore complex protein Nup98-Nup96	nuclear pore complex protein Nup98-Nup96	1.54706	0.118327	1.32833	0.261275	-0.21873	0.918638	not_sig
Liom_evm.model.scaffold53490.1	NA	Dcor_evm.model.hic_scaffold_8_pilon.832	PREDICTED: uncharacterized protein LOC108566679 isoform X1	uncharacterized LOC657053	1.5467	0.388799	-0.559692	0.862937	-2.10639	0.404349	not_sig
Liom_evm.model.scaffold15895.1	NA	Dcor_evm.model.hic_scaffold_8_pilon.700	Importin-9	NA	1.5466	0.236062	0.526534	0.825523	-1.02007	0.645753	not_sig
Liom_evm.model.scaffold18330.1	NA	Dcor_evm.model.hic_scaffold_8_pilon.700	Importin-9	NA	1.54611	0.0604658	1.12451	0.261314	-0.421604	0.803961	not_sig
Liom_evm.model.scaffold22470.1	NA	Dcor_evm.model.hic_scaffold_1_pilon.1079	Probable RNA-directed DNA polymerase from transposon BS	NA	1.54503	0.306798	0.157359	0.960948	-1.38767	0.552492	not_sig
Liom_evm.model.scaffold52218.1	NA	Dcor_evm.model.hic_scaffold_5_pilon.1044	hypothetical protein	NA	1.54492	0.140792	0.452006	0.819219	-1.09291	0.52951	not_sig
Liom_evm.model.scaffold14609.1	NA	NA	NA	NA	1.54156	0.537215	-0.22249	0.963645	-1.76405	0.6419	not_sig
Liom_evm.model.scaffold55834.1	NA	NA	NA	NA	1.54055	0.241855	-1.22941	0.475131	-2.76996	0.100724	not_sig
Liom_evm.model.scaffold31845.1	NA	Dcor_evm.model.hic_scaffold_10_pilon.200	Tubulin-specific chaperone A	NA	1.54012	0.107617	0.0511676	0.981109	-1.48895	0.30344	not_sig
Liom_evm.model.scaffold34547.1	NA	NA	synaptotagmin-7	synaptotagmin-7	1.53973	0.144749	-0.781054	0.642748	-2.32078	0.101462	not_sig
Liom_evm.model.scaffold23047.3	NA	Dcor_evm.model.hic_scaffold_4_pilon.504	uncharacterized protein LOC111504859	NA	1.5387	0.204722	-0.816757	0.665431	-2.35546	0.142754	not_sig
Liom_evm.model.scaffold32434.1	NA	Dcor_evm.model.hic_scaffold_10_pilon.66	Organic cation transporter protein	NA	1.53652	0.0679972	1.40904	0.133029	-0.127473	0.94615	not_sig
Liom_evm.model.scaffold06030.1	NA	Dcor_evm.model.hic_scaffold_31_pilon.25	zinc finger BED domain-containing protein 4-like	NA	1.53586	0.356443	0.228327	0.949788	-1.30753	0.627572	not_sig
Liom_evm.model.scaffold14306.4	NA	Dcor_evm.model.hic_scaffold_6_pilon.157	Enkurin	enkurin	1.53545	0.438835	2.29469	0.271114	0.75924	0.83207	not_sig
Liom_evm.model.scaffold54676.1	NA	NA	NA	NA	1.53179	0.226196	1.19779	0.458753	-0.333997	0.899043	not_sig
Liom_evm.model.scaffold10202.1	NA	NA	NA	NA	1.52677	0.470999	0.0532642	0.990931	-1.4735	0.652792	not_sig
Liom_evm.model.scaffold03186.1	NA	NA	DENN domain-containing protein 1B	DENN domain-containing protein 1B	1.52417	0.33585	-1.81081	0.328817	-3.33499	0.0910863	not_sig
Liom_evm.model.scaffold46159.2	NA	NA	NA	NA	1.52404	0.452934	0.0614431	0.988439	-1.4626	0.639808	not_sig
Liom_evm.model.scaffold60728.2	NA	NA	NA	NA	1.5233	0.539889	-0.618883	0.870559	-2.14218	0.510439	not_sig
Liom_evm.model.scaffold24943.1	NA	NA	NA	NA	1.51868	0.471728	-1.12382	0.723729	-2.6425	0.356235	not_sig
Liom_evm.model.scaffold44876.3	NA	Dcor_evm.model.hic_scaffold_10_pilon.1106	Myotubularin-related protein 10-B	myotubularin-related protein 10-B	1.51848	0.15072	0.203927	0.932632	-1.31455	0.427293	not_sig
Liom_evm.model.scaffold27241.1	NA	NA	NA	NA	1.51807	0.371977	-0.0740874	0.982894	-1.59216	0.535529	not_sig
Liom_evm.model.scaffold48731.1	NA	NA	NA	NA	1.51703	0.629868	-0.954486	0.83593	-2.47152	0.549603	not_sig
Liom_evm.model.scaffold57073.1	NA	NA	NA	NA	1.51698	0.447729	0.741854	0.813141	-0.775126	0.822785	not_sig
Liom_evm.model.scaffold51989.1	NA	Dcor_evm.model.hic_scaffold_10_pilon.1121	Bifocal	bifocal	1.51692	0.112851	-0.384659	0.837925	-1.90158	0.153459	not_sig
Liom_evm.model.scaffold15385.1	NA	Dcor_evm.model.hic_scaffold_7_pilon.1387	Vitamin K-dependent gamma-carboxylase	vitamin K-dependent gamma-carboxylase	1.51668	0.106322	0.598032	0.704176	-0.91865	0.569638	not_sig
Liom_evm.model.scaffold24549.2	NA	NA	NA	NA	1.51551	0.438425	2.57152	0.197916	1.05601	0.753391	not_sig
Liom_evm.model.scaffold22232.1	NA	NA	NA	NA	1.51338	0.300982	1.25229	0.510046	-0.261088	0.929601	not_sig
Liom_evm.model.scaffold31886.2	NA	NA	cytochrome P450 49A1	cytochrome P450 49A1	1.51298	0.551362	-1.02573	0.798419	-2.5387	0.466059	not_sig
Liom_evm.model.scaffold23084.1	NA	NA	NA	NA	1.51289	0.272348	0.669278	0.794352	-0.843609	0.740108	not_sig
Liom_evm.model.scaffold42797.1	NA	Dcor_evm.model.hic_scaffold_10_pilon.587	PREDICTED: uncharacterized protein LOC108565819	NA	1.51233	0.189587	0.458166	0.837944	-1.05416	0.588941	not_sig
Liom_evm.model.scaffold19946.1	NA	NA	NA	NA	1.51074	0.204448	0.235347	0.928733	-1.27539	0.50033	not_sig
Liom_evm.model.scaffold27921.1	NA	NA	NA	NA	1.51037	0.531219	-0.93118	0.810762	-2.44155	0.460997	not_sig
Liom_evm.model.scaffold46873.1	NA	Dcor_evm.model.hic_scaffold_4_pilon.162	Catalase	catalase	1.50893	0.568572	-0.0883246	0.98477	-1.59726	0.675136	not_sig
Liom_evm.model.scaffold28467.1	NA	Dcor_evm.model.hic_scaffold_6_pilon.988	N-acetylglucosamine-1-phosphotransferase subunits alpha/beta	N-acetylglucosamine-1-phosphotransferase subunits alpha/beta	1.5025	0.187843	-0.110962	0.965065	-1.61346	0.343957	not_sig
Liom_evm.model.scaffold50907.1	NA	NA	NA	NA	1.50197	0.244185	1.48999	0.322308	-0.0119723	0.996545	not_sig
Liom_evm.model.scaffold28119.1	NA	Dcor_evm.model.hic_scaffold_10_pilon.1241	Ornithine aminotransferase, mitochondrial	ornithine aminotransferase, mitochondrial	1.50192	0.0770259	0.450198	0.774267	-1.05172	0.449741	not_sig
Liom_evm.model.scaffold14101.1	NA	NA	NA	NA	1.50173	0.129288	1.45748	0.198463	-0.0442458	0.982976	not_sig
Liom_evm.model.scaffold20402.1	NA	Dcor_evm.model.hic_scaffold_3_pilon.447	Glutamate receptor ionotropic, kainate 2	glutamate receptor ionotropic, kainate 3	1.50111	0.286421	0.067532	0.982104	-1.43358	0.5129	not_sig
Liom_evm.model.scaffold29069.1	NA	Dcor_evm.model.hic_scaffold_7_pilon.1259	Autophagy-related protein 9A	autophagy-related protein 9A	1.49984	0.166626	0.599616	0.75126	-0.900227	0.634097	not_sig
Liom_evm.model.scaffold50898.1	NA	Dcor_evm.model.hic_scaffold_4_pilon.901	Leucine zipper putative tumor suppressor 2	leucine zipper putative tumor suppressor 2 homolog	1.4992	0.214354	1.35127	0.353665	-0.147934	0.952936	not_sig
Liom_evm.model.scaffold04409.1	NA	NA	NA	NA	1.49752	0.398572	-2.18341	0.292516	-3.68093	0.0994903	not_sig
Liom_evm.model.scaffold56688.1	NA	NA	NA	NA	1.49313	0.176393	0.80107	0.637497	-0.692064	0.73668	not_sig
Liom_evm.model.scaffold39467.1	NA	Dcor_evm.model.hic_scaffold_6_pilon.961	Brain-specific angiogenesis inhibitor 1-associated protein 2	uncharacterized LOC664250	1.49212	0.151905	0.824238	0.594286	-0.667883	0.732078	not_sig
Liom_evm.model.scaffold22670.1	NA	Dcor_evm.model.hic_scaffold_31_pilon.16	Uncharacterized protein OBRU01_07391	NA	1.49184	0.470341	0.157736	0.969685	-1.3341	0.68975	not_sig
Liom_evm.model.scaffold36437.1	NA	NA	NA	NA	1.49157	0.336986	0.962901	0.678868	-0.52867	0.858899	not_sig
Liom_evm.model.scaffold44242.1	NA	Dcor_evm.model.hic_scaffold_5_pilon.1089	Phosphoglycolate phosphatase 1A, chloroplastic	NA	1.49131	0.448582	0.510322	0.881351	-0.980988	0.76269	not_sig
Liom_evm.model.scaffold44379.1	NA	Dcor_evm.model.hic_scaffold_16_pilon.178	Otoferlin	NA	1.49088	0.231083	-0.978613	0.584017	-2.46949	0.130668	not_sig
Liom_evm.model.scaffold43540.1	NA	Dcor_evm.model.hic_scaffold_10_pilon.1124	PREDICTED: vacuolar protein sorting-associated protein 13A-like	vacuolar protein sorting-associated protein 13A-like	1.49083	0.152703	-0.558061	0.763856	-2.04889	0.151221	not_sig
Liom_evm.model.scaffold21369.2	NA	NA	NA	NA	1.49047	0.0841596	0.130031	0.95002	-1.36044	0.3029	not_sig
Liom_evm.model.scaffold17561.1	NA	NA	NA	NA	1.48927	0.226886	1.04322	0.536039	-0.446047	0.856788	not_sig
Liom_evm.model.scaffold58266.1	NA	Dcor_evm.model.hic_scaffold_3_pilon.851	Phospholipase A1 member A	uncharacterized LOC663058	1.48729	0.169043	1.43353	0.236779	-0.0537577	0.981048	not_sig
Liom_evm.model.scaffold42868.2	NA	NA	NA	NA	1.48137	0.416059	0.379942	0.917461	-1.10143	0.720006	not_sig
Liom_evm.model.scaffold02200.1	NA	NA	NA	NA	1.48094	0.456419	-0.598499	0.867428	-2.07944	0.463409	not_sig
Liom_evm.model.scaffold07242.3	NA	Dcor_evm.model.hic_scaffold_7_pilon.464	PHD finger protein 20	PHD finger protein 20	1.48094	0.147041	-0.0797637	0.972334	-1.5607	0.306092	not_sig
Liom_evm.model.scaffold18418.2	NA	Dcor_evm.model.hic_scaffold_7_pilon.849	EF-hand domain-containing family member B	NA	1.48082	0.189297	0.184785	0.943054	-1.29603	0.466059	not_sig
Liom_evm.model.scaffold06339.1	NA	Dcor_evm.model.hic_scaffold_9_pilon.1667	Sodium/hydrogen exchanger 10	NA	1.48058	0.131862	-0.123021	0.95747	-1.6036	0.265664	not_sig
Liom_evm.model.scaffold36365.1	NA	NA	NA	NA	1.47599	0.440608	0.510836	0.887741	-0.965155	0.771405	not_sig
Liom_evm.model.scaffold39491.2	NA	Dcor_evm.model.hic_scaffold_7_pilon.1425	PREDICTED: uncharacterized protein LOC103313062 isoform X2	uncharacterized LOC103313062	1.47512	0.103707	-0.148233	0.945158	-1.62335	0.218124	not_sig
Liom_evm.model.scaffold49339.2	NA	Dcor_evm.model.hic_scaffold_49_pilon.11	Putative uncharacterized transposon-derived protein F54H12.3	NA	1.47458	0.304488	-0.217171	0.944798	-1.69175	0.423596	not_sig
Liom_evm.model.scaffold37629.2	NA	NA	NA	NA	1.47432	0.421341	2.33642	0.212592	0.862093	0.788394	not_sig
Liom_evm.model.scaffold29063.1	NA	NA	tubulin polyglutamylase TTLL4	tubulin polyglutamylase TTLL4	1.47262	0.426014	1.63693	0.44422	0.164312	0.962484	not_sig
Liom_evm.model.scaffold43381.1	NA	Dcor_evm.model.hic_scaffold_5_pilon.1	PREDICTED: odorant receptor 85c-like	NA	1.47217	0.568267	1.76034	0.588642	0.288165	0.951325	not_sig
Liom_evm.model.scaffold23003.1	NA	NA	NA	NA	1.47216	0.208204	0.963462	0.538694	-0.508696	0.821308	not_sig
Liom_evm.model.scaffold01058.1	NA	Dcor_evm.model.hic_scaffold_7_pilon.827	Ral guanine nucleotide dissociation stimulator-like 1	ral guanine nucleotide dissociation stimulator-like 1	1.47205	0.118685	1.11704	0.34138	-0.355005	0.857508	not_sig
Liom_evm.model.scaffold07420.3	NA	Dcor_evm.model.hic_scaffold_7_pilon.542	Insulin-like peptide receptor	NA	1.47141	0.10416	0.308273	0.86947	-1.16313	0.422742	not_sig
Liom_evm.model.scaffold45079.2	NA	Dcor_evm.model.hic_scaffold_9_pilon.1027	PREDICTED: leucine-rich repeat-containing protein 74A-like isoform X1	NA	1.4693	0.239573	1.07387	0.521193	-0.395432	0.87388	not_sig
Liom_evm.model.scaffold15782.1	NA	Dcor_evm.model.hic_scaffold_9_pilon.1428	DNA replication licensing factor Mcm5	NA	1.46886	0.110154	1.32858	0.212928	-0.140272	0.944858	not_sig
Liom_evm.model.scaffold58128.1	NA	Dcor_evm.model.hic_scaffold_7_pilon.1250	Repressor of RNA polymerase III transcription MAF1 homolog	repressor of RNA polymerase III transcription MAF1 homolog	1.46735	0.0803968	0.950478	0.394733	-0.516868	0.755735	not_sig
Liom_evm.model.scaffold25780.1	NA	NA	regulating synaptic membrane exocytosis protein 2	regulating synaptic membrane exocytosis protein 2	1.46474	0.372851	0.210891	0.952101	-1.25385	0.629869	not_sig
Liom_evm.model.scaffold50522.1	NA	NA	NA	NA	1.4629	0.537215	-0.493507	0.915376	-1.9564	0.577374	not_sig
Liom_evm.model.scaffold13632.2	NA	Dcor_evm.model.hic_scaffold_6_pilon.1527	Dynein regulatory complex protein 11	IQ and AAA domain-containing protein 1	1.46039	0.516989	-0.654452	0.868559	-2.11484	0.510137	not_sig
Liom_evm.model.scaffold23517.1	NA	Dcor_evm.model.hic_scaffold_10_pilon.880	Histone-lysine N-methyltransferase EHMT2	histone-lysine N-methyltransferase EHMT2	1.45849	0.286523	0.365044	0.891982	-1.09344	0.62885	not_sig
Liom_evm.model.scaffold29305.1	NA	NA	cellular tumor antigen p53	cellular tumor antigen p53	1.45407	0.176393	0.832632	0.601487	-0.621441	0.75987	not_sig
Liom_evm.model.scaffold05032.2	NA	Dcor_evm.model.hic_scaffold_5_pilon.911	PREDICTED: amphoterin-induced protein 2-like	NA	1.45365	0.326429	-0.488563	0.864999	-1.94222	0.367216	not_sig
Liom_evm.model.scaffold58809.1	NA	NA	NA	NA	1.45324	0.216818	-0.285265	0.91063	-1.7385	0.311633	not_sig
Liom_evm.model.scaffold40764.5	NA	NA	NA	NA	1.44955	0.104201	1.01184	0.373498	-0.437716	0.807669	not_sig
Liom_evm.model.scaffold35458.1	NA	NA	NA	NA	1.44687	0.343313	-0.0223813	0.995107	-1.46925	0.530141	not_sig
Liom_evm.model.scaffold18920.2	NA	NA	dynein heavy chain 10, axonemal	dynein heavy chain 10, axonemal	1.4461	0.315577	-0.37419	0.893003	-1.82029	0.380098	not_sig
Liom_evm.model.scaffold35693.1	NA	Dcor_evm.model.hic_scaffold_7_pilon.1278	PREDICTED: uncharacterized protein LOC108564431	NA	1.44569	0.228365	-1.22113	0.422756	-2.66682	0.0808491	not_sig
Liom_evm.model.scaffold07289.1	NA	Dcor_evm.model.hic_scaffold_9_pilon.1522	probable glutamate receptor	NA	1.44466	0.255612	0.733124	0.721017	-0.711539	0.760368	not_sig
Liom_evm.model.scaffold50028.1	NA	NA	NA	NA	1.44279	0.298913	-0.0945618	0.974795	-1.53735	0.472785	not_sig
Liom_evm.model.scaffold23408.1	NA	Dcor_evm.model.hic_scaffold_49_pilon.11	Putative uncharacterized transposon-derived protein F54H12.3	NA	1.44085	0.44899	0.158379	0.96515	-1.28248	0.666729	not_sig
Liom_evm.model.scaffold08639.1	NA	NA	NA	NA	1.44037	0.299205	1.90614	0.187909	0.465769	0.862422	not_sig
Liom_evm.model.scaffold09882.1	NA	NA	NA	NA	1.43772	0.168212	-1.2492	0.383395	-2.68691	0.0520329	not_sig
Liom_evm.model.scaffold01597.2	NA	NA	NA	NA	1.43631	0.244811	0.578118	0.793724	-0.858195	0.695768	not_sig
Liom_evm.model.scaffold44235.1	NA	NA	NA	NA	1.43521	0.541945	0.091337	0.984624	-1.34388	0.721758	not_sig
Liom_evm.model.scaffold14165.4	NA	Dcor_evm.model.hic_scaffold_5_pilon.847	PREDICTED: uncharacterized protein LOC103312680	uncharacterized LOC103312680	1.43331	0.288763	0.910139	0.648032	-0.523172	0.840786	not_sig
Liom_evm.model.scaffold53374.2	NA	NA	dipeptidyl peptidase 9	dipeptidyl peptidase 9	1.43157	0.160726	-0.816124	0.614476	-2.24769	0.103696	not_sig
Liom_evm.model.scaffold27203.1	NA	Dcor_evm.model.hic_scaffold_4_pilon.776	Centaurin-gamma-1A	NA	1.43122	0.0516638	0.992502	0.2806	-0.438718	0.767448	not_sig
Liom_evm.model.scaffold43999.3	NA	Dcor_evm.model.hic_scaffold_5_pilon.59	PREDICTED: radial spoke head 14 homolog	NA	1.43071	0.0932657	0.923208	0.420643	-0.507503	0.762314	not_sig
Liom_evm.model.scaffold00439.1	NA	Dcor_evm.model.hic_scaffold_13_pilon.79	E3 ubiquitin-protein ligase MYLIP	NA	1.42916	0.313358	-1.0371	0.602659	-2.46626	0.183298	not_sig
Liom_evm.model.scaffold54410.1	NA	Dcor_evm.model.hic_scaffold_7_pilon.27	Probable multidrug resistance-associated protein lethal(2)03659	multidrug resistance-associated protein 4-like	1.42812	0.454378	0.823659	0.792956	-0.604458	0.864304	not_sig
Liom_evm.model.scaffold05356.2	NA	NA	NA	NA	1.42702	0.31081	0.00692295	0.998497	-1.4201	0.494634	not_sig
Liom_evm.model.scaffold11200.4	NA	Dcor_evm.model.hic_scaffold_8_pilon.851	Double-stranded RNA-binding protein Staufen homolog	staufen	1.42543	0.0622268	1.4794	0.067756	0.0539698	0.974901	not_sig
Liom_evm.model.scaffold61092.1	NA	NA	NA	NA	1.42286	0.335239	-1.35819	0.476902	-2.78105	0.143624	not_sig
Liom_evm.model.scaffold37480.5	NA	Dcor_evm.model.hic_scaffold_1_pilon.226	Atypical protein kinase C	NA	1.4226	0.250029	1.43484	0.319312	0.0122407	0.996215	not_sig
Liom_evm.model.scaffold42952.1	NA	NA	lysosomal-associated transmembrane protein 4B	lysosomal-associated transmembrane protein 4B	1.42129	0.115548	1.52086	0.122278	0.0995751	0.959531	not_sig
Liom_evm.model.scaffold17446.1	NA	Dcor_evm.model.hic_scaffold_10_pilon.66	Organic cation transporter protein	NA	1.42058	0.266272	0.741994	0.685496	-0.678583	0.760541	not_sig
Liom_evm.model.scaffold48240.2	NA	Dcor_evm.model.hic_scaffold_5_pilon.1047	Probable nucleoporin Nup58	probable nucleoporin Nup58	1.42057	0.0602949	0.388237	0.788427	-1.03233	0.401242	not_sig
Liom_evm.model.scaffold32028.1	NA	NA	NA	NA	1.42052	0.29888	1.82567	0.222273	0.405155	0.881142	not_sig
Liom_evm.model.scaffold26604.1	NA	Dcor_evm.model.hic_scaffold_10_pilon.1169	PREDICTED: uncharacterized protein LOC108567571 isoform X1	NA	1.41983	0.244185	1.16909	0.441611	-0.250738	0.919338	not_sig
Liom_evm.model.scaffold23718.1	NA	Dcor_evm.model.hic_scaffold_6_pilon.1470	Alpha-catulin	alpha-catulin	1.41573	0.289491	0.844868	0.679562	-0.570863	0.823669	not_sig
Liom_evm.model.scaffold26149.2	NA	NA	NA	NA	1.41571	0.0673673	0.703493	0.555845	-0.712219	0.613614	not_sig
Liom_evm.model.scaffold15379.1	NA	Dcor_evm.model.hic_scaffold_2_pilon.577	Dynein assembly factor 1, axonemal	dynein assembly factor 1, axonemal	1.41484	0.554768	-0.598291	0.885073	-2.01313	0.553102	not_sig
Liom_evm.model.scaffold17760.1	NA	NA	NA	NA	1.41385	0.307627	0.971367	0.626883	-0.442486	0.871274	not_sig
Liom_evm.model.scaffold03171.1	NA	Dcor_evm.model.hic_scaffold_4_pilon.1244	Lysine-specific demethylase 3A	NA	1.40898	0.273062	2.24903	0.0730573	0.840058	0.710669	not_sig
Liom_evm.model.scaffold00296.2	NA	Dcor_evm.model.hic_scaffold_4_pilon.684	Kelch-like protein 4	kelch-like protein 5	1.40811	0.0563803	-0.0203135	0.991512	-1.42843	0.186777	not_sig
Liom_evm.model.scaffold31792.1	NA	NA	NA	NA	1.4075	0.420882	0.997539	0.802977	-0.409957	0.92121	not_sig
Liom_evm.model.scaffold25053.1	NA	Dcor_evm.model.scaffold4490_size1200.1	hypothetical protein	NA	1.40663	0.360258	-0.161794	0.962656	-1.56842	0.508626	not_sig
Liom_evm.model.scaffold23583.2	NA	Dcor_evm.model.hic_scaffold_9_pilon.1349	Synaptic vesicle glycoprotein 2C	synaptic vesicle glycoprotein 2B	1.40625	0.308772	0.809726	0.704042	-0.596529	0.819676	not_sig
Liom_evm.model.scaffold09975.1	NA	NA	NA	NA	1.40396	0.432501	0.586179	0.850033	-0.81778	0.792278	not_sig
Liom_evm.model.scaffold29651.1	NA	NA	octopamine receptor 1	octopamine receptor 1	1.40341	0.405117	0.706193	0.813032	-0.69722	0.824525	not_sig
Liom_evm.model.scaffold09420.1	NA	NA	calcium/calmodulin-dependent protein kinase type II alpha chain	calcium/calmodulin-dependent protein kinase type II alpha chain	1.40308	0.175452	1.12769	0.384133	-0.275387	0.900838	not_sig
Liom_evm.model.scaffold56745.2	NA	NA	NA	NA	1.40261	0.0730436	1.17708	0.203164	-0.225534	0.898319	not_sig
Liom_evm.model.scaffold60500.1	NA	NA	NA	NA	1.40241	0.215871	0.194313	0.940863	-1.2081	0.503396	not_sig
Liom_evm.model.scaffold45154.1	NA	NA	protein CASC1-like	protein CASC1-like	1.4017	0.236401	0.259599	0.917461	-1.1421	0.546682	not_sig
Liom_evm.model.scaffold09354.1	NA	NA	NA	NA	1.39965	0.345922	0.0851294	0.977917	-1.31453	0.573659	not_sig
Liom_evm.model.scaffold17293.1	NA	Dcor_evm.model.hic_scaffold_47_pilon.3	Krueppel-like factor luna	NA	1.39752	0.103197	0.936758	0.416028	-0.46076	0.78732	not_sig
Liom_evm.model.scaffold34354.2	NA	NA	NA	NA	1.39736	0.337504	1.83261	0.259391	0.435257	0.878046	not_sig
Liom_evm.model.scaffold44927.1	NA	Dcor_evm.model.hic_scaffold_7_pilon.1159	PREDICTED: transient receptor potential cation channel subfamily V member 5	nanchung	1.39496	0.352363	-0.59947	0.816121	-1.99443	0.336012	not_sig
Liom_evm.model.scaffold15076.1	NA	NA	NA	NA	1.39478	0.0738568	0.470575	0.734285	-0.924202	0.477902	not_sig
Liom_evm.model.scaffold05177.3	NA	Dcor_evm.model.hic_scaffold_4_pilon.1306	Proton-coupled amino acid transporter-like protein CG1139	NA	1.39421	0.203147	1.0045	0.492804	-0.389713	0.859628	not_sig
Liom_evm.model.scaffold29416.1	NA	Dcor_evm.model.hic_scaffold_1_pilon.534	Protein charybde	protein charybde	1.39341	0.0525165	0.0585596	0.972334	-1.33485	0.213152	not_sig
Liom_evm.model.scaffold50461.1	NA	NA	NA	NA	1.39307	0.300362	0.194518	0.947524	-1.19855	0.576487	not_sig
Liom_evm.model.scaffold18985.1	NA	Dcor_evm.model.hic_scaffold_6_pilon.7	Fasciculation and elongation protein zeta-2	NA	1.39026	0.147705	-0.68136	0.651454	-2.07162	0.105435	not_sig
Liom_evm.model.scaffold00029.1	NA	Dcor_evm.model.hic_scaffold_10_pilon.935	Putative methyltransferase NSUN7	NA	1.38679	0.0866816	1.13598	0.239604	-0.250816	0.886153	not_sig
Liom_evm.model.scaffold12526.1	NA	NA	NA	NA	1.3861	0.448002	2.62989	0.127414	1.24378	0.670612	not_sig
Liom_evm.model.scaffold50301.1	NA	NA	NA	NA	1.38399	0.246443	0.356494	0.881351	-1.0275	0.605943	not_sig
Liom_evm.model.scaffold00338.1	NA	NA	NA	NA	1.38281	0.441114	-0.105973	0.975417	-1.48879	0.582704	not_sig
Liom_evm.model.scaffold03953.1	NA	Dcor_evm.model.contig_49_pilon.16	Raf homolog serine/threonine-protein kinase Raf	raf kinase, effector of Ras	1.38235	0.0653023	0.444795	0.741151	-0.937554	0.448298	not_sig
Liom_evm.model.scaffold23979.2	NA	NA	NA	NA	1.38181	0.405247	-0.731489	0.789728	-2.11329	0.356492	not_sig
Liom_evm.model.scaffold39798.1	NA	NA	sensory neuron membrane protein 2	sensory neuron membrane protein 2	1.38177	0.243667	1.49835	0.260557	0.116576	0.961683	not_sig
Liom_evm.model.scaffold25640.3	NA	NA	DNA polymerase subunit gamma-1, mitochondrial	DNA polymerase subunit gamma-1, mitochondrial	1.38064	0.16026	0.133351	0.953862	-1.24729	0.413864	not_sig
Liom_evm.model.scaffold21979.1	NA	Dcor_evm.model.hic_scaffold_7_pilon.453	Phosphatidylinositol N-acetylglucosaminyltransferase subunit A	NA	1.38021	0.166067	0.231635	0.915879	-1.14857	0.4678	not_sig
Liom_evm.model.scaffold17214.2	NA	NA	NA	NA	1.37986	0.397836	-0.74717	0.779526	-2.12703	0.344021	not_sig
Liom_evm.model.scaffold34553.1	NA	Dcor_evm.model.hic_scaffold_3_pilon.311	Transmembrane protein 17	NA	1.37944	0.131867	0.258349	0.894298	-1.12109	0.444578	not_sig
Liom_evm.model.scaffold26823.1	NA	NA	NA	NA	1.3777	0.436227	0.242121	0.947599	-1.13558	0.695976	not_sig
Liom_evm.model.scaffold19286.1	NA	Dcor_evm.model.hic_scaffold_49_pilon.11	Putative uncharacterized transposon-derived protein F54H12.3	NA	1.37396	0.45302	-0.711945	0.813452	-2.0859	0.406364	not_sig
Liom_evm.model.scaffold01075.1	NA	Dcor_evm.model.hic_scaffold_3_pilon.29	ADP-ribosylation factor-like protein 3	ADP-ribosylation factor-like protein 3	1.37286	0.320267	-0.482492	0.850741	-1.85535	0.34564	not_sig
Liom_evm.model.scaffold02582.2	NA	Dcor_evm.model.contig_89_pilon.2	Probable N-acetylgalactosaminyltransferase 9	polypeptide N-acetylgalactosaminyltransferase 1	1.3723	0.299483	0.643937	0.773041	-0.728358	0.759806	not_sig
Liom_evm.model.scaffold35584.1	NA	NA	otopetrin-2	otopetrin-2	1.37153	0.0719217	0.328711	0.830235	-1.04282	0.39531	not_sig
Liom_evm.model.scaffold32105.1	NA	NA	NA	NA	1.37061	0.298532	0.924919	0.631994	-0.445693	0.862422	not_sig
Liom_evm.model.scaffold48938.1	NA	Dcor_evm.model.hic_scaffold_1_pilon.631	Protein lozenge	NA	1.37047	0.547178	1.84475	0.488384	0.474288	0.9096	not_sig
Liom_evm.model.scaffold51547.1	NA	Dcor_evm.model.hic_scaffold_10_pilon.1188	Programmed cell death protein 2-like	NA	1.36866	0.12664	0.933657	0.438869	-0.435	0.809701	not_sig
Liom_evm.model.scaffold26905.1	NA	NA	NA	NA	1.36857	0.29599	0.341982	0.893237	-1.02659	0.63801	not_sig
Liom_evm.model.scaffold26566.1	NA	Dcor_evm.model.hic_scaffold_7_pilon.755	MPN domain-containing protein CG4751	MPN domain-containing protein CG4751	1.36724	0.178669	-0.45935	0.81606	-1.82659	0.208063	not_sig
Liom_evm.model.scaffold58535.1	NA	NA	NA	NA	1.36718	0.299697	-0.140393	0.960723	-1.50758	0.440934	not_sig
Liom_evm.model.scaffold05148.1	NA	Dcor_evm.model.hic_scaffold_7_pilon.446	Serine/threonine-protein kinase polo	polo	1.36434	0.17762	1.14414	0.358335	-0.2202	0.917758	not_sig
Liom_evm.model.scaffold52710.1	NA	Dcor_evm.model.hic_scaffold_4_pilon.555	PDZ domain-containing protein 8	PDZ domain-containing protein 8	1.36418	0.0604405	1.05991	0.224468	-0.304268	0.845431	not_sig
Liom_evm.model.scaffold44865.1	NA	NA	myotubularin-related protein 3	myotubularin-related protein 3	1.36397	0.202943	0.307937	0.888924	-1.05603	0.545254	not_sig
Liom_evm.model.scaffold41836.1	NA	NA	NA	NA	1.36397	0.157097	0.569875	0.722663	-0.79409	0.637769	not_sig
Liom_evm.model.scaffold19445.3	NA	Dcor_evm.model.hic_scaffold_4_pilon.670	PREDICTED: uncharacterized protein LOC108557096	hypothetical protein	1.36134	0.185257	0.626026	0.721724	-0.735313	0.695768	not_sig
Liom_evm.model.scaffold04426.1	NA	Dcor_evm.model.hic_scaffold_6_pilon.347	Probable ATP-dependent RNA helicase DDX5	DEAD-box ATP-dependent RNA helicase 20	1.35917	0.275154	0.900454	0.616942	-0.458713	0.851626	not_sig
Liom_evm.model.scaffold35374.1	NA	Dcor_evm.model.hic_scaffold_3_pilon.42	MICAL-like protein 2	NA	1.3583	0.050129	0.935752	0.289974	-0.422543	0.76269	not_sig
Liom_evm.model.scaffold33512.1	NA	NA	NA	NA	1.35778	0.0579401	-0.0612638	0.972334	-1.41905	0.182628	not_sig
Liom_evm.model.scaffold56834.1	NA	Dcor_evm.model.hic_scaffold_25_pilon.20	Elongation of very long chain fatty acids protein AAEL008004	NA	1.35745	0.291661	1.69588	0.249084	0.338429	0.899043	not_sig
Liom_evm.model.scaffold58550.2	NA	NA	NA	NA	1.35629	0.295997	0.412063	0.868132	-0.944231	0.670612	not_sig
Liom_evm.model.scaffold42780.1	NA	NA	NA	NA	1.35572	0.214502	-0.113763	0.963645	-1.46948	0.37415	not_sig
Liom_evm.model.scaffold52260.1	NA	Dcor_evm.model.hic_scaffold_1_pilon.365	PREDICTED: nuclear pore complex protein DDB_G0274915-like	NA	1.35517	0.116979	0.162944	0.937468	-1.19223	0.378604	not_sig
Liom_evm.model.scaffold19468.1	NA	NA	NA	NA	1.35457	0.136372	1.10519	0.332013	-0.249373	0.900042	not_sig
Liom_evm.model.scaffold34387.2	NA	NA	NA	NA	1.35456	0.413622	-1.38979	0.516956	-2.74435	0.202368	not_sig
Liom_evm.model.scaffold58912.1	NA	Dcor_evm.model.hic_scaffold_10_pilon.1354	PREDICTED: coiled-coil domain-containing protein 151	myosin heavy chain, clone 203	1.35392	0.288032	0.219455	0.939028	-1.13447	0.582704	not_sig
Liom_evm.model.scaffold02558.1	NA	Dcor_evm.model.hic_scaffold_1_pilon.3	PREDICTED: putative uncharacterized protein DDB_G0277255, partial	NA	1.3536	0.115048	0.191586	0.919802	-1.16201	0.387493	not_sig
Liom_evm.model.scaffold41709.1	NA	Dcor_evm.model.hic_scaffold_4_pilon.31	uncharacterized protein LUCCR_91890	NA	1.35157	0.0725463	1.38993	0.0831637	0.0383594	0.981206	not_sig
Liom_evm.model.scaffold13724.1	NA	NA	mitogen-activated protein kinase kinase kinase 11	mitogen-activated protein kinase kinase kinase 11	1.35078	0.316804	0.0661444	0.981109	-1.28464	0.541861	not_sig
Liom_evm.model.scaffold58908.3	NA	Dcor_evm.model.hic_scaffold_10_pilon.669	Acetylcholine receptor subunit beta-like 2	NA	1.34956	0.471379	-1.31762	0.603169	-2.66717	0.278495	not_sig
Liom_evm.model.scaffold28440.1	NA	NA	NA	NA	1.34912	0.53982	-0.110881	0.978293	-1.46	0.664536	not_sig
Liom_evm.model.scaffold14653.1	NA	NA	NA	NA	1.34874	0.334008	0.270445	0.92808	-1.07829	0.642097	not_sig
Liom_evm.model.scaffold52903.3	NA	NA	NA	NA	1.34777	0.464555	0.151609	0.968013	-1.19616	0.692895	not_sig
Liom_evm.model.scaffold20045.1	NA	Dcor_evm.model.hic_scaffold_7_pilon.1612	Alanine--tRNA ligase, cytoplasmic	alanine--tRNA ligase, cytoplasmic	1.34767	0.0596807	0.636397	0.554406	-0.711269	0.574754	not_sig
Liom_evm.model.scaffold27369.1	NA	Dcor_evm.model.hic_scaffold_6_pilon.1259	Hamartin	hamartin	1.34747	0.251512	0.459323	0.833563	-0.888148	0.661071	not_sig
Liom_evm.model.scaffold32636.1	NA	Dcor_evm.model.hic_scaffold_7_pilon.759	UPF0598 protein CG30010	UPF0598 protein CG30010	1.34733	0.138297	0.354739	0.841633	-0.992588	0.505367	not_sig
Liom_evm.model.scaffold40138.1	NA	Dcor_evm.model.hic_scaffold_7_pilon.1216	Tectonin beta-propeller repeat-containing protein	tectonin beta-propeller repeat-containing protein	1.34664	0.297463	0.274556	0.918721	-1.07208	0.611985	not_sig
Liom_evm.model.scaffold20653.2	NA	NA	NA	NA	1.34384	0.577407	-0.515516	0.908161	-1.85936	0.598798	not_sig
Liom_evm.model.scaffold46598.1	NA	NA	NA	NA	1.34305	0.312598	0.812161	0.689878	-0.530884	0.83424	not_sig
Liom_evm.model.scaffold32667.1	NA	Dcor_evm.model.hic_scaffold_49_pilon.11	Putative uncharacterized transposon-derived protein F54H12.3	NA	1.34234	0.405117	-0.123863	0.970322	-1.4662	0.548585	not_sig
Liom_evm.model.scaffold32910.3	NA	Dcor_evm.model.hic_scaffold_29_pilon.6	uncharacterized protein LOC111361769 isoform X1	NA	1.34223	0.262647	0.602893	0.773946	-0.739332	0.732971	not_sig
Liom_evm.model.scaffold45331.1	NA	Dcor_evm.model.hic_scaffold_10_pilon.961	PREDICTED: E3 ubiquitin-protein ligase Mdm2-like	NA	1.34109	0.473959	-0.631714	0.851317	-1.9728	0.463802	not_sig
Liom_evm.model.scaffold33639.2	NA	NA	NA	NA	1.34107	0.11501	1.55396	0.0787463	0.212887	0.908345	not_sig
Liom_evm.model.scaffold37397.1	NA	Dcor_evm.model.hic_scaffold_10_pilon.215	sodium- and chloride-dependent glycine transporter 1-like	NA	1.33927	0.162256	0.878775	0.514017	-0.460494	0.809099	not_sig
Liom_evm.model.scaffold52337.6	NA	Dcor_evm.model.hic_scaffold_1_pilon.437	Fatty aldehyde dehydrogenase	aldehyde dehydrogenase, dimeric NADP-preferring	1.33857	0.235296	0.294991	0.895578	-1.04358	0.570835	not_sig
Liom_evm.model.scaffold22989.3	NA	NA	NA	NA	1.3381	0.472378	0.0573138	0.988934	-1.28079	0.668612	not_sig
Liom_evm.model.scaffold35674.1	NA	Dcor_evm.model.hic_scaffold_3_pilon.906	hypothetical protein	mutS protein homolog 4	1.33788	0.115595	0.458215	0.764518	-0.879667	0.53933	not_sig
Liom_evm.model.scaffold10200.2	NA	NA	NA	NA	1.33769	0.269329	0.413197	0.858455	-0.924488	0.654131	not_sig
Liom_evm.model.scaffold06649.1	NA	NA	NA	NA	1.33526	0.474832	1.17838	0.644737	-0.156872	0.964586	not_sig
Liom_evm.model.scaffold33416.1	NA	NA	NA	NA	1.33361	0.488927	-1.9023	0.396766	-3.2359	0.179709	not_sig
Liom_evm.model.scaffold59144.2	NA	Dcor_evm.model.hic_scaffold_9_pilon.998	Zinc finger SWIM domain-containing protein 5	NA	1.33171	0.0769142	0.932648	0.327602	-0.399065	0.793067	not_sig
Liom_evm.model.scaffold18962.3	NA	Dcor_evm.model.hic_scaffold_1_pilon.869	Protein Dok-7	NA	1.33129	0.110157	0.940005	0.381644	-0.391287	0.819136	not_sig
Liom_evm.model.scaffold07951.1	NA	Dcor_evm.model.hic_scaffold_6_pilon.158	Neurogenic differentiation factor 1	neurogenic differentiation factor 1	1.33024	0.254526	0.352331	0.878315	-0.977906	0.608223	not_sig
Liom_evm.model.scaffold34357.1	NA	Dcor_evm.model.hic_scaffold_4_pilon.528	Proton-coupled folate transporter	uncharacterized LOC658211	1.32772	0.343159	-1.44677	0.436774	-2.77448	0.132785	not_sig
Liom_evm.model.scaffold09659.3	NA	NA	probable phospholipid-transporting ATPase VD	probable phospholipid-transporting ATPase VD	1.32675	0.294674	0.340954	0.891982	-0.985793	0.643477	not_sig
Liom_evm.model.scaffold30379.1	NA	NA	NA	NA	1.32659	0.19648	0.951614	0.488824	-0.374977	0.857508	not_sig
Liom_evm.model.scaffold28853.1	NA	NA	NA	NA	1.32458	0.509787	-2.16448	0.363909	-3.48906	0.17177	not_sig
Liom_evm.model.scaffold05251.1	NA	NA	NA	NA	1.32442	0.152053	-0.0797937	0.970003	-1.40421	0.310323	not_sig
Liom_evm.model.scaffold16983.1	NA	Dcor_evm.model.hic_scaffold_3_pilon.876	Tyrosine-protein kinase-like otk	NA	1.32326	0.164888	0.121122	0.956123	-1.20214	0.417078	not_sig
Liom_evm.model.scaffold10253.1	NA	NA	NA	NA	1.32276	0.281382	1.56223	0.248819	0.239467	0.922649	not_sig
Liom_evm.model.scaffold01175.2	NA	NA	NA	NA	1.32275	0.449738	-1.67962	0.439493	-3.00237	0.183026	not_sig
Liom_evm.model.scaffold51293.1	NA	NA	NA	NA	1.32091	0.18175	-0.174399	0.939953	-1.49531	0.303362	not_sig
Liom_evm.model.scaffold10876.2	NA	Dcor_evm.model.hic_scaffold_10_pilon.774	DNA repair protein RAD51 homolog 1	NA	1.31977	0.0603515	0.971648	0.257631	-0.348118	0.811705	not_sig
Liom_evm.model.scaffold14808.1	NA	NA	NA	NA	1.31703	0.372328	-0.46719	0.864264	-1.78422	0.397432	not_sig
Liom_evm.model.scaffold28971.1	NA	NA	NA	NA	1.31584	0.268585	-0.0994456	0.969832	-1.41529	0.4297	not_sig
Liom_evm.model.scaffold54052.1	NA	Dcor_evm.model.hic_scaffold_31_pilon.25	zinc finger BED domain-containing protein 4-like	NA	1.31543	0.405003	1.534	0.4151	0.218568	0.943548	not_sig
Liom_evm.model.scaffold44208.1	NA	Dcor_evm.model.hic_scaffold_3_pilon.1201	CUGBP Elav-like family member 1	CUGBP Elav-like family member 1	1.31352	0.0620172	-0.332847	0.810312	-1.64637	0.0896701	not_sig
Liom_evm.model.scaffold21506.1	NA	NA	NA	NA	1.31347	0.101937	-0.70782	0.584485	-2.02129	0.0640591	not_sig
Liom_evm.model.scaffold45993.3	NA	NA	NA	NA	1.3132	0.306798	0.727941	0.733079	-0.585258	0.809155	not_sig
Liom_evm.model.scaffold06841.1	NA	NA	NA	NA	1.31121	0.576974	-0.263557	0.954188	-1.57476	0.65625	not_sig
Liom_evm.model.scaffold36461.1	NA	NA	uncharacterized LOC659893	uncharacterized LOC659893	1.31104	0.396251	1.5661	0.381054	0.255059	0.932867	not_sig
Liom_evm.model.scaffold08946.1	NA	Dcor_evm.model.contig_24_pilon.4	hypothetical protein	NA	1.30953	0.0625049	1.18277	0.13321	-0.126755	0.935894	not_sig
Liom_evm.model.scaffold24500.1	NA	Dcor_evm.model.hic_scaffold_4_pilon.973	Putative lipoyltransferase 2, mitochondrial	NA	1.30815	0.109531	0.158095	0.933529	-1.15006	0.366226	not_sig
Liom_evm.model.scaffold19902.2	NA	NA	NA	NA	1.30733	0.103897	0.735698	0.523465	-0.571633	0.705556	not_sig
Liom_evm.model.scaffold05802.1	NA	Dcor_evm.model.hic_scaffold_1_pilon.638	PREDICTED: voltage-dependent T-type calcium channel subunit alpha-1H isoform X5	NA	1.30707	0.445793	-0.00280719	0.999623	-1.30987	0.621974	not_sig
Liom_evm.model.scaffold54230.1	NA	NA	NA	NA	1.307	0.430594	-0.320159	0.925993	-1.62716	0.513708	not_sig
Liom_evm.model.scaffold31465.1	NA	NA	uncharacterized LOC659581	uncharacterized LOC659581	1.30606	0.106929	0.891749	0.401096	-0.414315	0.798624	not_sig
Liom_evm.model.scaffold29374.2	NA	Dcor_evm.model.hic_scaffold_3_pilon.895	PREDICTED: uncharacterized protein LOC108562296	NA	1.30509	0.552716	0.835846	0.813141	-0.469242	0.907695	not_sig
Liom_evm.model.scaffold22283.1	NA	Dcor_evm.model.hic_scaffold_6_pilon.330	Alpha-tocopherol transfer protein-like	NA	1.30282	0.224862	1.06425	0.433552	-0.238572	0.915054	not_sig
Liom_evm.model.scaffold36568.1	NA	NA	NA	NA	1.30266	0.484683	-1.32231	0.597601	-2.62496	0.283337	not_sig
Liom_evm.model.scaffold04652.1	NA	Dcor_evm.model.hic_scaffold_6_pilon.14	PHD finger protein rhinoceros	PHD finger protein rhinoceros	1.30256	0.114513	0.836971	0.450332	-0.465593	0.772691	not_sig
Liom_evm.model.scaffold51084.1	NA	Dcor_evm.model.hic_scaffold_3_pilon.778	PREDICTED: uncharacterized protein LOC108563030	NA	1.30242	0.272938	1.93928	0.117649	0.636855	0.77175	not_sig
Liom_evm.model.scaffold02979.1	NA	Dcor_evm.model.hic_scaffold_8_pilon.892	MAP kinase-activated protein kinase 2	MAP kinase-activated protein kinase 2	1.30079	0.0544866	0.396159	0.752996	-0.90463	0.416054	not_sig
Liom_evm.model.scaffold33346.1	NA	Dcor_evm.model.hic_scaffold_1_pilon.214	Dorsal-ventral patterning protein tolloid	NA	1.29982	0.0827147	1.05026	0.239782	-0.249556	0.876823	not_sig
Liom_evm.model.scaffold12738.4	NA	NA	NA	NA	1.2997	0.374131	1.45028	0.402662	0.150582	0.958305	not_sig
Liom_evm.model.scaffold11396.5	NA	Dcor_evm.model.hic_scaffold_6_pilon.181	Baculoviral IAP repeat-containing protein 5	baculoviral IAP repeat-containing protein 5.2	1.29955	0.0620172	1.35624	0.0677639	0.0566961	0.971617	not_sig
Liom_evm.model.scaffold36014.2	NA	NA	NA	NA	1.2995	0.490574	1.51874	0.509747	0.219238	0.950992	not_sig
Liom_evm.model.scaffold07254.1	NA	Dcor_evm.model.hic_scaffold_5_pilon.367	hypothetical protein BDFB_002748	hypothetical protein	1.29934	0.349496	-0.0847486	0.975795	-1.38408	0.5129	not_sig
Liom_evm.model.scaffold56697.2	NA	Dcor_evm.model.hic_scaffold_8_pilon.576	Protein O-mannosyl-transferase TMTC1	frizzled 4	1.29908	0.349074	1.07554	0.54497	-0.223535	0.933888	not_sig
Liom_evm.model.scaffold47363.1	NA	NA	NA	NA	1.29903	0.576512	3.08439	0.080395	1.78536	0.557428	not_sig
Liom_evm.model.scaffold30952.1	NA	NA	NA	NA	1.29856	0.277836	2.21127	0.0553924	0.912713	0.654291	not_sig
Liom_evm.model.scaffold22331.2	NA	Dcor_evm.model.hic_scaffold_2_pilon.301	Ceramide synthase 6	NA	1.29755	0.198182	0.333542	0.867931	-0.964006	0.560658	not_sig
Liom_evm.model.scaffold56029.2	NA	Dcor_evm.model.hic_scaffold_9_pilon.1887	Mothers against decapentaplegic homolog 3	NA	1.29715	0.307188	-0.366346	0.881495	-1.6635	0.362397	not_sig
Liom_evm.model.scaffold13716.5	NA	NA	NA	NA	1.29556	0.692145	-0.772724	0.882195	-2.06829	0.653961	not_sig
Liom_evm.model.scaffold46063.1	NA	NA	pleckstrin homology-like domain family B member 1	pleckstrin homology-like domain family B member 1	1.2953	0.287224	0.840939	0.643379	-0.454366	0.849103	not_sig
Liom_evm.model.scaffold29367.1	NA	Dcor_evm.model.hic_scaffold_7_pilon.1116	Queuosine salvage protein	UPF0553 protein C9orf64 homolog	1.29462	0.144372	0.413839	0.80194	-0.880781	0.554878	not_sig
Liom_evm.model.scaffold12882.1	NA	Dcor_evm.model.hic_scaffold_6_pilon.1297	Pyruvate dehydrogenase phosphatase regulatory subunit, mitochondrial	NA	1.29442	0.0555858	0.914713	0.272441	-0.379703	0.781767	not_sig
Liom_evm.model.scaffold27014.1	NA	Dcor_evm.model.hic_scaffold_6_pilon.1043	Breakpoint cluster region protein	active breakpoint cluster region-related protein	1.294	0.107206	0.58278	0.648571	-0.711219	0.616013	not_sig
Liom_evm.model.scaffold14181.1	NA	Dcor_evm.model.hic_scaffold_16_pilon.86	PREDICTED: uncharacterized protein LOC108558670	NA	1.2917	0.405222	-0.017923	0.99621	-1.30962	0.582296	not_sig
Liom_evm.model.scaffold09609.1	NA	NA	NA	NA	1.2899	0.405895	0.769347	0.757825	-0.520554	0.858726	not_sig
Liom_evm.model.scaffold35753.1	NA	NA	NA	NA	1.28829	0.440504	-0.139225	0.966489	-1.42751	0.567326	not_sig
Liom_evm.model.scaffold22396.1	NA	NA	NA	NA	1.2868	0.59563	0.330017	0.942555	-0.956785	0.809701	not_sig
Liom_evm.model.scaffold28747.1	NA	Dcor_evm.model.hic_scaffold_9_pilon.1253	PREDICTED: uncharacterized protein LOC108562600	NA	1.28651	0.342348	0.809087	0.682257	-0.477426	0.851626	not_sig
Liom_evm.model.scaffold08273.1	NA	NA	NA	NA	1.28583	0.175859	0.682813	0.645308	-0.603019	0.732632	not_sig
Liom_evm.model.scaffold44087.2	NA	NA	NA	NA	1.28448	0.315706	0.839344	0.655795	-0.445139	0.857582	not_sig
Liom_evm.model.scaffold04892.1	NA	NA	NA	NA	1.28433	0.275705	1.18227	0.41509	-0.10206	0.966879	not_sig
Liom_evm.model.scaffold48659.1	NA	NA	NA	NA	1.28396	0.115682	0.58088	0.657918	-0.70308	0.625392	not_sig
Liom_evm.model.scaffold02223.1	NA	NA	NA	NA	1.28321	0.42598	-0.330195	0.917938	-1.61341	0.492996	not_sig
Liom_evm.model.scaffold49031.1	NA	NA	uncharacterized LOC107397493	uncharacterized LOC107397493	1.28297	0.475426	-0.120654	0.972334	-1.40362	0.604346	not_sig
Liom_evm.model.scaffold31951.1	NA	Dcor_evm.model.hic_scaffold_12_pilon.28	CAD protein	CAD protein	1.28043	0.397691	-1.6512	0.386391	-2.93163	0.135012	not_sig
Liom_evm.model.scaffold37850.1	NA	Dcor_evm.model.hic_scaffold_9_pilon.253	WD repeat, SAM and U-box domain-containing protein 1	NA	1.28037	0.31081	-0.180144	0.948731	-1.46052	0.43497	not_sig
Liom_evm.model.scaffold52064.1	NA	NA	NA	NA	1.28015	0.16848	-0.833753	0.555845	-2.1139	0.0937025	not_sig
Liom_evm.model.scaffold38637.2	NA	NA	NA	NA	1.2798	0.140835	1.15156	0.235535	-0.128241	0.944391	not_sig
Liom_evm.model.scaffold47463.1	NA	Dcor_evm.model.hic_scaffold_25_pilon.8	PREDICTED: protein FAM122A isoform X1	protein FAM122A	1.27921	0.390367	-0.310924	0.917461	-1.59013	0.463403	not_sig
Liom_evm.model.scaffold05657.1	NA	NA	NA	NA	1.27884	0.488927	-2.21482	0.288974	-3.49367	0.127089	not_sig
Liom_evm.model.scaffold44761.1	NA	NA	NA	NA	1.2767	0.18651	-0.073583	0.973191	-1.35028	0.37028	not_sig
Liom_evm.model.scaffold42912.1	NA	NA	NA	NA	1.27571	0.33136	0.213895	0.941371	-1.06182	0.619492	not_sig
Liom_evm.model.scaffold19329.1	NA	NA	NA	NA	1.27497	0.656329	-0.678981	0.872377	-1.95395	0.605949	not_sig
Liom_evm.model.scaffold13807.2	NA	Dcor_evm.model.hic_scaffold_2_pilon.47	Peptidyl-tRNA hydrolase 2, mitochondrial	peptidyl-tRNA hydrolase 2, mitochondrial	1.27458	0.0517096	0.0409874	0.978461	-1.2336	0.20736	not_sig
Liom_evm.model.scaffold03180.2	NA	Dcor_evm.model.hic_scaffold_2_pilon.677	Cilia- and flagella-associated protein 61	cilia- and flagella-associated protein 61	1.27441	0.634103	1.07273	0.777585	-0.201679	0.965805	not_sig
Liom_evm.model.scaffold43057.3	NA	Dcor_evm.model.hic_scaffold_4_pilon.431	PREDICTED: uncharacterized protein LOC108562384	NA	1.27316	0.396042	-0.671994	0.787713	-1.94515	0.34868	not_sig
Liom_evm.model.scaffold03943.1	NA	NA	NA	NA	1.27196	0.50019	-0.43674	0.908203	-1.7087	0.547826	not_sig
Liom_evm.model.scaffold56688.2	NA	NA	NA	NA	1.27161	0.380769	-0.753847	0.741228	-2.02545	0.303413	not_sig
Liom_evm.model.scaffold13988.2	NA	NA	NA	NA	1.27159	0.0523713	1.04763	0.173127	-0.223964	0.876668	not_sig
Liom_evm.model.scaffold39360.1	NA	NA	nuclear pore complex protein Nup155	nuclear pore complex protein Nup155	1.27135	0.345021	1.20842	0.471947	-0.0629315	0.981048	not_sig
Liom_evm.model.scaffold13017.1	NA	NA	NA	NA	1.26702	0.618147	0.902495	0.81804	-0.364522	0.935139	not_sig
Liom_evm.model.scaffold56035.1	NA	Dcor_evm.model.hic_scaffold_9_pilon.1776	Tubulin--tyrosine ligase-like protein 12	NA	1.26681	0.306964	0.634423	0.758456	-0.632384	0.778233	not_sig
Liom_evm.model.scaffold43652.1	NA	NA	NA	NA	1.26521	0.647251	2.00301	0.511556	0.737796	0.873223	not_sig
Liom_evm.model.scaffold07807.1	NA	NA	sedoheptulokinase	sedoheptulokinase	1.26434	0.295812	-1.22144	0.406678	-2.48579	0.101122	not_sig
Liom_evm.model.scaffold52658.2	NA	NA	uncharacterized LOC107398797	uncharacterized LOC107398797	1.25936	0.41195	-0.94155	0.671119	-2.20091	0.282972	not_sig
Liom_evm.model.scaffold33685.1	NA	Dcor_evm.model.hic_scaffold_6_pilon.1126	MAP/microtubule affinity-regulating kinase 3	NA	1.25722	0.147595	0.536526	0.708214	-0.720698	0.63801	not_sig
Liom_evm.model.scaffold38033.2	NA	NA	NA	NA	1.25711	0.657131	-0.321717	0.946673	-1.57883	0.691572	not_sig
Liom_evm.model.scaffold49780.1	NA	NA	NA	NA	1.25696	0.363992	1.8031	0.202514	0.546133	0.829787	not_sig
Liom_evm.model.scaffold51260.1	NA	Dcor_evm.model.hic_scaffold_2_pilon.560	Protein FAM57B	protein FAM57A	1.25577	0.112528	-0.0869638	0.962884	-1.34274	0.247701	not_sig
Liom_evm.model.scaffold13064.1	NA	Dcor_evm.model.hic_scaffold_1_pilon.559	PREDICTED: uncharacterized protein LOC108568392	uncharacterized LOC660251	1.25524	0.2927	0.087652	0.972334	-1.16759	0.533483	not_sig
Liom_evm.model.scaffold11455.1	NA	Dcor_evm.model.hic_scaffold_1_pilon.1056	hypothetical protein	NA	1.25436	0.468978	0.337322	0.919802	-0.917035	0.754032	not_sig
Liom_evm.model.scaffold36317.1	NA	NA	NA	NA	1.25396	0.454621	0.571289	0.844975	-0.682672	0.82054	not_sig
Liom_evm.model.scaffold30801.1	NA	Dcor_evm.model.hic_scaffold_8_pilon.706	Guanine nucleotide exchange factor DBS	guanine nucleotide exchange factor DBS	1.25331	0.348738	0.0438561	0.988394	-1.20945	0.558396	not_sig
Liom_evm.model.scaffold10055.3	NA	NA	NA	NA	1.25237	0.316713	0.656708	0.760395	-0.595659	0.798718	not_sig
Liom_evm.model.scaffold14741.1	NA	NA	hemicentin-2	hemicentin-2	1.25222	0.164482	1.10331	0.307342	-0.14891	0.938541	not_sig
Liom_evm.model.scaffold42952.2	NA	Dcor_evm.model.hic_scaffold_1_pilon.966	Kelch-like protein 18	kelch-like protein 18	1.25196	0.0967809	0.199339	0.903265	-1.05262	0.375637	not_sig
Liom_evm.model.scaffold04652.3	NA	Dcor_evm.model.hic_scaffold_6_pilon.12	BTB/POZ domain-containing protein 10	NA	1.2519	0.214131	0.315466	0.873584	-0.936432	0.572764	not_sig
Liom_evm.model.scaffold38155.1	NA	Dcor_evm.model.hic_scaffold_15_pilon.90	PREDICTED: uncharacterized protein LOC108565831	uncharacterized LOC107398008	1.25126	0.491939	-2.53473	0.142704	-3.78599	0.0670458	not_sig
Liom_evm.model.scaffold12699.1	NA	NA	NA	NA	1.2496	0.44209	0.49065	0.868749	-0.758946	0.789032	not_sig
Liom_evm.model.scaffold09631.1	NA	NA	NA	NA	1.24848	0.0666457	0.796705	0.388647	-0.451777	0.738004	not_sig
Liom_evm.model.scaffold36298.1	NA	Dcor_evm.model.hic_scaffold_6_pilon.1209	Xenotropic and polytropic retrovirus receptor 1 homolog	xenotropic and polytropic retrovirus receptor 1	1.24818	0.128207	0.516045	0.704815	-0.732138	0.608896	not_sig
Liom_evm.model.scaffold46663.1	NA	Dcor_evm.model.hic_scaffold_10_pilon.781	hypothetical protein	NA	1.2466	0.113904	-0.294662	0.856158	-1.54126	0.167515	not_sig
Liom_evm.model.scaffold55696.1	NA	Dcor_evm.model.hic_scaffold_6_pilon.915	Sushi, von Willebrand factor type A, EGF and pentraxin domain-containing protein 1	sushi, von Willebrand factor type A, EGF and pentraxin domain-containing protein 1	1.24606	0.196173	0.630678	0.675257	-0.615386	0.726543	not_sig
Liom_evm.model.scaffold10583.2	NA	Dcor_evm.model.hic_scaffold_5_pilon.41	Phenoloxidase-activating factor 2	NA	1.24557	0.392424	-1.8622	0.258654	-3.10777	0.0849286	not_sig
Liom_evm.model.scaffold07369.3	NA	Dcor_evm.model.hic_scaffold_8_pilon.505	Tyrosine-protein phosphatase 69D	tyrosine-protein phosphatase 69D	1.24519	0.0531014	0.516586	0.61483	-0.728607	0.511163	not_sig
Liom_evm.model.scaffold10412.1	NA	Dcor_evm.model.hic_scaffold_3_pilon.113	Huntingtin-interacting protein 1	huntingtin-interacting protein 1	1.24498	0.161258	1.10886	0.294613	-0.136126	0.943105	not_sig
Liom_evm.model.scaffold12210.3	NA	NA	NA	NA	1.24388	0.33957	-0.652405	0.76882	-1.89628	0.297623	not_sig
Liom_evm.model.scaffold24370.1	NA	Dcor_evm.model.hic_scaffold_7_pilon.426	hypothetical protein	NA	1.2436	0.566679	2.87991	0.151622	1.63632	0.606245	not_sig
Liom_evm.model.scaffold25890.2	NA	NA	NA	NA	1.24359	0.369149	1.05799	0.567687	-0.185602	0.946194	not_sig
Liom_evm.model.scaffold03715.1	NA	NA	NA	NA	1.24322	0.402952	-1.22146	0.536446	-2.46468	0.206738	not_sig
Liom_evm.model.scaffold29136.2	NA	Dcor_evm.model.hic_scaffold_5_pilon.589	PREDICTED: uncharacterized protein LOC108557583	uncharacterized LOC103312518	1.24307	0.532535	0.891609	0.773495	-0.351466	0.923962	not_sig
Liom_evm.model.scaffold08264.2	NA	Dcor_evm.model.hic_scaffold_5_pilon.992	RNA-binding protein 28	RNA-binding protein 28	1.24267	0.268472	-0.158495	0.950136	-1.40116	0.40236	not_sig
Liom_evm.model.scaffold43452.2	NA	NA	NA	NA	1.24191	0.0955894	1.18935	0.159854	-0.0525591	0.974879	not_sig
Liom_evm.model.scaffold60207.1	NA	NA	NA	NA	1.2419	0.0689552	1.01051	0.21072	-0.231395	0.875878	not_sig
Liom_evm.model.scaffold05286.1	NA	NA	NA	NA	1.24003	0.370193	0.115313	0.969024	-1.12472	0.616013	not_sig
Liom_evm.model.scaffold18882.4	NA	Dcor_evm.model.hic_scaffold_2_pilon.685	BLOC-1-related complex subunit 5	loss of heterozygosity 12 chromosomal region 1 protein homolog	1.23983	0.12044	-0.220682	0.894747	-1.46051	0.200186	not_sig
Liom_evm.model.scaffold27900.1	NA	Dcor_evm.model.contig_106_pilon.4	Meiosis regulator and mRNA stability factor 1	NA	1.23969	0.41259	1.78843	0.25322	0.548739	0.842889	not_sig
Liom_evm.model.scaffold05674.5	NA	Dcor_evm.model.contig_24_pilon.4	hypothetical protein	NA	1.23896	0.463008	0.0205754	0.99621	-1.21838	0.645753	not_sig
Liom_evm.model.scaffold26071.1	NA	NA	NA	NA	1.23696	0.707185	-0.751913	0.879033	-1.98887	0.657653	not_sig
Liom_evm.model.scaffold21739.2	NA	NA	NA	NA	1.23691	0.479935	0.473302	0.881483	-0.763606	0.80168	not_sig
Liom_evm.model.scaffold06008.5	NA	Dcor_evm.model.hic_scaffold_1_pilon.313	Ubiquitin carboxyl-terminal hydrolase 22	ubiquitin carboxyl-terminal hydrolase nonstop	1.23648	0.372518	0.102984	0.971638	-1.13349	0.606059	not_sig
Liom_evm.model.scaffold24376.1	NA	Dcor_evm.model.hic_scaffold_8_pilon.321	Plasma membrane calcium-transporting ATPase 3	NA	1.2362	0.100759	0.884407	0.354902	-0.35179	0.820788	not_sig
Liom_evm.model.scaffold20341.1	NA	NA	NA	NA	1.2325	0.482199	-0.678868	0.816196	-1.91137	0.43255	not_sig
Liom_evm.model.scaffold05628.1	NA	NA	NA	NA	1.23197	0.350121	0.644354	0.770411	-0.587618	0.809155	not_sig
Liom_evm.model.scaffold50780.1	NA	NA	NA	NA	1.23118	0.594061	0.307094	0.944674	-0.924082	0.807818	not_sig
Liom_evm.model.scaffold07131.2	NA	NA	NA	NA	1.23113	0.474065	0.306209	0.934054	-0.92492	0.757506	not_sig
Liom_evm.model.scaffold56473.2	NA	Dcor_evm.model.hic_scaffold_8_pilon.18	G2/mitotic-specific cyclin-B	G2/mitotic-specific cyclin-B	1.23006	0.193875	1.0165	0.393673	-0.213554	0.915205	not_sig
Liom_evm.model.scaffold22260.1	NA	NA	NA	NA	1.23001	0.430848	0.827643	0.725333	-0.402371	0.892345	not_sig
Liom_evm.model.scaffold16427.4	NA	Dcor_evm.model.hic_scaffold_40_pilon.3	Protein arginine methyltransferase NDUFAF7 homolog, mitochondrial	NADH dehydrogenase [ubiquinone] complex I, assembly factor 7 homolog	1.22885	0.270341	-0.150596	0.952101	-1.37945	0.403501	not_sig
Liom_evm.model.scaffold15661.1	NA	NA	NA	NA	1.22875	0.331906	-0.0469538	0.986959	-1.2757	0.512871	not_sig
Liom_evm.model.scaffold25571.1	NA	NA	NA	NA	1.22803	0.490531	0.973595	0.702911	-0.254434	0.939336	not_sig
Liom_evm.model.scaffold58362.1	NA	NA	NA	NA	1.22782	0.423524	0.298676	0.921919	-0.929142	0.718581	not_sig
Liom_evm.model.scaffold46455.1	NA	Dcor_evm.model.hic_scaffold_6_pilon.604	Valine--tRNA ligase	valine--tRNA ligase	1.22728	0.0881983	1.16611	0.14683	-0.061177	0.970305	not_sig
Liom_evm.model.scaffold15764.3	NA	Dcor_evm.model.hic_scaffold_13_pilon.160	Epidermal growth factor receptor substrate 15-like 1	NA	1.22687	0.0862575	0.730469	0.453799	-0.496402	0.717144	not_sig
Liom_evm.model.scaffold40733.4	NA	NA	NA	NA	1.22657	0.790832	0.774271	0.919802	-0.452294	0.952385	not_sig
Liom_evm.model.scaffold26236.1	NA	NA	NA	NA	1.22503	0.478424	1.44604	0.49341	0.221014	0.94687	not_sig
Liom_evm.model.scaffold55222.1	NA	NA	NA	NA	1.22282	0.318236	1.18915	0.429607	-0.0336741	0.98828	not_sig
Liom_evm.model.scaffold60030.3	NA	Dcor_evm.model.hic_scaffold_7_pilon.192	PREDICTED: uncharacterized protein LOC108561456	uncharacterized LOC663918	1.22263	0.42675	-1.43225	0.427031	-2.65488	0.164497	not_sig
Liom_evm.model.scaffold38045.1	NA	Dcor_evm.model.hic_scaffold_9_pilon.362	Protein sel-1 homolog 1	NA	1.22211	0.153927	1.10786	0.271318	-0.11425	0.950825	not_sig
Liom_evm.model.scaffold37477.1	NA	NA	serine/threonine-protein phosphatase 6 regulatory ankyrin repeat subunit A	serine/threonine-protein phosphatase 6 regulatory ankyrin repeat subunit A	1.22206	0.27074	0.545227	0.772957	-0.676831	0.732078	not_sig
Liom_evm.model.scaffold30135.2	NA	NA	NA	NA	1.22152	0.451799	0.191642	0.953862	-1.02988	0.69327	not_sig
Liom_evm.model.scaffold44379.4	NA	Dcor_evm.model.hic_scaffold_6_pilon.536	Protein shuttle craft-like Protein	NA	1.22134	0.283135	-0.707498	0.690219	-1.92884	0.211444	not_sig
Liom_evm.model.scaffold33621.4	NA	Dcor_evm.model.hic_scaffold_3_pilon.995	Serine/threonine-protein kinase NLK	serine/threonine-protein kinase NLK	1.2213	0.311561	1.49866	0.246389	0.277356	0.90824	not_sig
Liom_evm.model.scaffold29665.2	NA	Dcor_evm.model.hic_scaffold_8_pilon.902	IQ motif and SEC7 domain-containing protein 1	IQ motif and SEC7 domain-containing protein 1	1.21996	0.310166	1.80094	0.136756	0.58098	0.791709	not_sig
Liom_evm.model.scaffold22363.1	NA	NA	NA	NA	1.21821	0.367994	0.124848	0.96515	-1.09336	0.615371	not_sig
Liom_evm.model.scaffold33530.1	NA	Dcor_evm.model.hic_scaffold_10_pilon.1061	hypothetical protein AMK59_6890	stress response protein NST1	1.21632	0.424996	1.47282	0.405613	0.256503	0.93101	not_sig
Liom_evm.model.scaffold03237.1	NA	Dcor_evm.model.hic_scaffold_10_pilon.330	Exocyst complex component 4	exocyst complex component 4	1.21531	0.0850185	0.791443	0.394043	-0.423866	0.760373	not_sig
Liom_evm.model.scaffold00749.3	NA	Dcor_evm.model.hic_scaffold_1_pilon.611	AN1-type zinc finger protein 4	uncharacterized LOC663257	1.21464	0.535546	0.49286	0.883347	-0.72178	0.828991	not_sig
Liom_evm.model.scaffold46613.1	NA	NA	NA	NA	1.21362	0.368635	-0.0988248	0.972334	-1.31244	0.52702	not_sig
Liom_evm.model.scaffold58421.1	NA	Dcor_evm.model.hic_scaffold_7_pilon.1370	Neuralized-like protein 4	neuralized-like protein 4	1.21265	0.434938	0.472095	0.868933	-0.740559	0.786206	not_sig
Liom_evm.model.scaffold06238.2	NA	Dcor_evm.model.hic_scaffold_3_pilon.100	hypothetical protein	NA	1.2124	0.103886	0.988413	0.277867	-0.223985	0.890265	not_sig
Liom_evm.model.scaffold03441.2	NA	Dcor_evm.model.hic_scaffold_2_pilon.220	Septin-1	septin-1	1.21216	0.0904531	-0.291303	0.839676	-1.50346	0.131914	not_sig
Liom_evm.model.scaffold55765.1	NA	Dcor_evm.model.hic_scaffold_10_pilon.1145	PREDICTED: uncharacterized protein LOC108566865	NA	1.21195	0.217713	0.855709	0.524929	-0.356238	0.857508	not_sig
Liom_evm.model.scaffold27736.1	NA	NA	NA	NA	1.21195	0.277836	0.617849	0.733399	-0.594097	0.771063	not_sig
Liom_evm.model.scaffold12515.2	NA	Dcor_evm.model.hic_scaffold_3_pilon.53	Integrator complex subunit 1	integrator complex subunit 1	1.21111	0.0624068	1.28474	0.0595629	0.0736341	0.959531	not_sig
Liom_evm.model.scaffold05000.2	NA	NA	poly [ADP-ribose] polymerase 12	poly [ADP-ribose] polymerase 12	1.20957	0.353646	-1.67239	0.229089	-2.88196	0.0650716	not_sig
Liom_evm.model.scaffold18382.1	NA	Dcor_evm.model.hic_scaffold_6_pilon.1433	Vesicle-associated membrane protein-associated protein A	vesicle-associated membrane protein-associated protein B	1.2082	0.0860819	0.00925776	0.99621	-1.19894	0.252962	not_sig
Liom_evm.model.scaffold19885.2	NA	NA	NA	NA	1.20677	0.375407	0.484809	0.844975	-0.721958	0.764284	not_sig
Liom_evm.model.scaffold28153.1	NA	NA	NA	NA	1.2064	0.342239	-0.654698	0.75445	-1.86109	0.28646	not_sig
Liom_evm.model.scaffold45944.1	NA	NA	NA	NA	1.20519	0.441434	0.328718	0.917071	-0.876471	0.740568	not_sig
Liom_evm.model.scaffold41033.1	NA	NA	aminopeptidase N	aminopeptidase N	1.20408	0.388252	-1.01796	0.593026	-2.22204	0.22275	not_sig
Liom_evm.model.scaffold42370.1	NA	Dcor_evm.model.hic_scaffold_2_pilon.96	Alpha-tocopherol transfer protein-like	NA	1.20337	0.326429	0.90965	0.59464	-0.29372	0.905185	not_sig
Liom_evm.model.scaffold54553.2	NA	Dcor_evm.model.hic_scaffold_7_pilon.1268	Transmembrane protein 242	transmembrane protein 242	1.20293	0.0893787	0.606501	0.565291	-0.596429	0.64446	not_sig
Liom_evm.model.scaffold37173.1	NA	Dcor_evm.model.hic_scaffold_15_pilon.33	Eukaryotic translation initiation factor 4 gamma 3	eukaryotic translation initiation factor 4 gamma 3	1.20212	0.0771606	-0.128615	0.93847	-1.33073	0.17468	not_sig
Liom_evm.model.scaffold13369.1	NA	Dcor_evm.model.hic_scaffold_5_pilon.933	Putative ATP-dependent RNA helicase DHX57	putative ATP-dependent RNA helicase DHX57	1.20143	0.162503	0.356231	0.829042	-0.845197	0.556341	not_sig
Liom_evm.model.scaffold03641.1	NA	Dcor_evm.model.hic_scaffold_23_pilon.1	uncharacterized protein LOC111415503	uncharacterized LOC100142235	1.20075	0.338234	-1.01416	0.537363	-2.21491	0.170737	not_sig
Liom_evm.model.scaffold42863.1	NA	Dcor_evm.model.hic_scaffold_3_pilon.678	hypothetical protein	NA	1.19934	0.426496	0.829202	0.723859	-0.370136	0.900838	not_sig
Liom_evm.model.scaffold08901.1	NA	NA	NA	NA	1.19889	0.211523	0.21589	0.917461	-0.982996	0.526487	not_sig
Liom_evm.model.scaffold18759.1	NA	NA	NA	NA	1.19756	0.568583	-1.61575	0.538694	-2.81331	0.299739	not_sig
Liom_evm.model.scaffold31025.1	NA	Dcor_evm.model.hic_scaffold_8_pilon.428	Tyrosine-protein kinase transmembrane receptor Ror2	tyrosine-protein kinase transmembrane receptor Ror2	1.19704	0.133292	0.102937	0.955857	-1.0941	0.374566	not_sig
Liom_evm.model.scaffold02660.1	NA	Dcor_evm.model.hic_scaffold_5_pilon.907	hypothetical protein	NA	1.19643	0.4572	0.583818	0.83593	-0.612615	0.834015	not_sig
Liom_evm.model.scaffold10451.1	NA	NA	NA	NA	1.19539	0.280918	-0.0605826	0.979324	-1.25597	0.452806	not_sig
Liom_evm.model.scaffold25653.1	NA	NA	NA	NA	1.19329	0.113234	0.699025	0.524202	-0.494267	0.728235	not_sig
Liom_evm.model.scaffold23106.1	NA	Dcor_evm.model.hic_scaffold_54_pilon.7	hypothetical protein C0J52_03797	NA	1.1918	0.387462	0.55443	0.815498	-0.637371	0.797049	not_sig
Liom_evm.model.scaffold46678.2	NA	Dcor_evm.model.hic_scaffold_7_pilon.788	Splicing factor 45	splicing factor 45	1.18863	0.103707	0.26833	0.85964	-0.920297	0.43497	not_sig
Liom_evm.model.scaffold45619.1	NA	NA	NA	NA	1.18773	0.576395	-1.96454	0.421147	-3.15227	0.235542	not_sig
Liom_evm.model.scaffold44832.1	NA	Dcor_evm.model.hic_scaffold_7_pilon.163	DNA-directed RNA polymerase I subunit RPA2	NA	1.18548	0.370495	0.39253	0.872766	-0.792953	0.72553	not_sig
Liom_evm.model.scaffold10854.2	NA	NA	NA	NA	1.18454	0.11925	0.95065	0.307538	-0.233891	0.885337	not_sig
Liom_evm.model.scaffold38812.4	NA	NA	uncharacterized LOC656488	uncharacterized LOC656488	1.18452	0.264884	1.35197	0.258888	0.167449	0.939286	not_sig
Liom_evm.model.scaffold44411.1	NA	NA	NA	NA	1.18443	0.178729	1.45069	0.120086	0.26626	0.885013	not_sig
Liom_evm.model.scaffold47861.1	NA	Dcor_evm.model.hic_scaffold_4_pilon.509	Endoplasmic reticulum chaperone BiP	NA	1.18378	0.0903589	-0.510103	0.648614	-1.69388	0.0680958	not_sig
Liom_evm.model.scaffold47571.1	NA	Dcor_evm.model.hic_scaffold_7_pilon.1352	Protein SMG8	protein smg8	1.18351	0.0569741	0.358815	0.754872	-0.824693	0.417891	not_sig
Liom_evm.model.scaffold42702.1	NA	NA	nuclear pore membrane glycoprotein 210	nuclear pore membrane glycoprotein 210	1.183	0.118312	0.603611	0.599422	-0.579392	0.678349	not_sig
Liom_evm.model.scaffold48103.2	NA	Dcor_evm.model.hic_scaffold_10_pilon.341	Histone-lysine N-methyltransferase eggless	NA	1.18268	0.161565	0.54101	0.693635	-0.641668	0.674044	not_sig
Liom_evm.model.scaffold48599.1	NA	Dcor_evm.model.hic_scaffold_6_pilon.1617	uncharacterized protein LOC108913036, partial	puratrophin-1	1.18113	0.306726	1.13645	0.438346	-0.0446793	0.984198	not_sig
Liom_evm.model.scaffold18412.1	NA	Dcor_evm.model.hic_scaffold_9_pilon.689	ATP-binding cassette sub-family B member 8, mitochondrial	ATP-binding cassette sub-family B member 8, mitochondrial	1.18089	0.356262	-0.352575	0.885073	-1.53346	0.404815	not_sig
Liom_evm.model.scaffold24356.1	NA	NA	NA	NA	1.18046	0.691571	-1.09092	0.804005	-2.27138	0.573145	not_sig
Liom_evm.model.scaffold08690.5	NA	Dcor_evm.model.hic_scaffold_5_pilon.187	Trypsin-7	painless	1.18032	0.0766412	1.32102	0.0564309	0.140705	0.92358	not_sig
Liom_evm.model.scaffold00280.2	NA	Dcor_evm.model.hic_scaffold_10_pilon.108	Transmembrane protein 216	transmembrane protein 80	1.17996	0.163093	-0.43643	0.773495	-1.61639	0.166831	not_sig
Liom_evm.model.scaffold37611.1	NA	NA	NA	NA	1.17967	0.307188	0.202462	0.937726	-0.977209	0.603589	not_sig
Liom_evm.model.scaffold44282.3	NA	Dcor_evm.model.hic_scaffold_8_pilon.896	Single-stranded DNA-binding protein 3	NA	1.17957	0.314624	0.102552	0.967269	-1.07702	0.560041	not_sig
Liom_evm.model.scaffold15298.1	NA	Dcor_evm.model.hic_scaffold_7_pilon.393	Serine/threonine-protein phosphatase 2A regulatory subunit B'' subunit beta	serine/threonine-protein phosphatase 2A regulatory subunit B'' subunit beta	1.17897	0.449738	0.86351	0.703946	-0.315463	0.916144	not_sig
Liom_evm.model.scaffold09796.2	NA	NA	NA	NA	1.17852	0.572948	-0.825566	0.802202	-2.00408	0.485013	not_sig
Liom_evm.model.scaffold07309.2	NA	NA	NA	NA	1.1772	0.196944	0.166857	0.935575	-1.01034	0.485257	not_sig
Liom_evm.model.scaffold41333.3	NA	NA	uncharacterized LOC664607	uncharacterized LOC664607	1.17692	0.0803963	-0.107697	0.947103	-1.28462	0.186833	not_sig
Liom_evm.model.scaffold34609.2	NA	Dcor_evm.model.hic_scaffold_10_pilon.104	Protein vav	protein vav	1.17598	0.124385	-0.138206	0.94006	-1.31418	0.239705	not_sig
Liom_evm.model.scaffold25338.1	NA	NA	NA	NA	1.17386	0.519396	-0.810569	0.775667	-1.98443	0.424752	not_sig
Liom_evm.model.scaffold20731.1	NA	NA	NA	NA	1.17338	0.0984551	0.777587	0.416834	-0.395789	0.777872	not_sig
Liom_evm.model.scaffold22142.1	NA	Dcor_evm.model.hic_scaffold_7_pilon.1408	PREDICTED: uncharacterized protein LOC108563080	NA	1.17221	0.385369	0.740243	0.719696	-0.431964	0.865963	not_sig
Liom_evm.model.scaffold12732.5	NA	Dcor_evm.model.hic_scaffold_9_pilon.1394	Paired amphipathic helix protein Sin3a	paired amphipathic helix protein Sin3b	1.17175	0.284425	0.387986	0.848845	-0.783764	0.678405	not_sig
Liom_evm.model.scaffold05861.2	NA	Dcor_evm.model.hic_scaffold_5_pilon.1050	Menin	menin	1.17052	0.0523249	1.164	0.0721511	-0.00652501	0.996215	not_sig
Liom_evm.model.scaffold38178.1	NA	NA	NA	NA	1.16984	0.512717	0.542001	0.864062	-0.627836	0.843847	not_sig
Liom_evm.model.scaffold09878.1	NA	NA	NA	NA	1.16972	0.240069	1.08215	0.372535	-0.0875732	0.966879	not_sig
Liom_evm.model.scaffold04870.1	NA	NA	NA	NA	1.16887	0.161342	0.515279	0.71282	-0.653595	0.663404	not_sig
Liom_evm.model.scaffold22765.4	NA	NA	NA	NA	1.16831	0.270747	0.526174	0.773316	-0.642134	0.736906	not_sig
Liom_evm.model.scaffold22538.1	NA	NA	NA	NA	1.167	0.466625	0.317387	0.91793	-0.849614	0.749574	not_sig
Liom_evm.model.scaffold44127.1	NA	NA	NA	NA	1.16602	0.535284	-0.629263	0.843191	-1.79528	0.497482	not_sig
Liom_evm.model.scaffold52790.1	NA	Dcor_evm.model.hic_scaffold_8_pilon.437	PREDICTED: V-type proton ATPase subunit S1	uncharacterized LOC663029	1.16497	0.0584492	-0.284062	0.815284	-1.44903	0.0870696	not_sig
Liom_evm.model.scaffold04553.2	NA	Dcor_evm.model.hic_scaffold_7_pilon.928	Activated Cdc42 kinase-like	NA	1.16447	0.2619	-0.0130002	0.99621	-1.17747	0.455686	not_sig
Liom_evm.model.scaffold24940.3	NA	NA	NA	NA	1.16389	0.493004	1.98604	0.243911	0.822153	0.771945	not_sig
Liom_evm.model.scaffold35326.1	NA	NA	NA	NA	1.16351	0.401545	-0.278753	0.919301	-1.44227	0.475723	not_sig
Liom_evm.model.scaffold27253.2	NA	Dcor_evm.model.hic_scaffold_14_pilon.105	Eukaryotic translation initiation factor 2A	eukaryotic translation initiation factor 2A	1.16145	0.136325	0.248605	0.875263	-0.912841	0.466059	not_sig
Liom_evm.model.scaffold29557.1	NA	NA	NA	NA	1.16125	0.394662	0.471409	0.846954	-0.689844	0.773915	not_sig
Liom_evm.model.scaffold46410.2	NA	Dcor_evm.model.hic_scaffold_10_pilon.1091	Hermansky-Pudlak syndrome 1 protein homolog	NA	1.16006	0.355121	0.702936	0.72007	-0.45712	0.849103	not_sig
Liom_evm.model.scaffold22781.1	NA	NA	NA	NA	1.15928	0.0561738	1.20069	0.0618244	0.0414126	0.975236	not_sig
Liom_evm.model.scaffold37306.1	NA	Dcor_evm.model.hic_scaffold_10_pilon.91	Mitochondrial pyruvate carrier 1	mitochondrial pyruvate carrier 1	1.15838	0.332535	0.226539	0.92956	-0.931843	0.637615	not_sig
Liom_evm.model.scaffold36800.2	NA	Dcor_evm.model.hic_scaffold_2_pilon.301	Ceramide synthase 6	ceramide synthase 6	1.15677	0.326178	1.29865	0.348301	0.141883	0.952214	not_sig
Liom_evm.model.scaffold02426.2	NA	NA	NA	NA	1.15601	0.102793	0.413173	0.742397	-0.742841	0.536211	not_sig
Liom_evm.model.scaffold41530.1	NA	NA	NA	NA	1.1552	0.222349	-0.895088	0.461422	-2.05029	0.0869688	not_sig
Liom_evm.model.scaffold59283.1	NA	Dcor_evm.model.hic_scaffold_5_pilon.1503	Bromo adjacent homology domain-containing 1 protein	NA	1.15391	0.0691038	0.479999	0.639793	-0.673913	0.539402	not_sig
Liom_evm.model.scaffold44749.1	NA	Dcor_evm.model.hic_scaffold_4_pilon.1236	Protein KIAA0100	NA	1.15344	0.38108	1.26208	0.416028	0.108639	0.967018	not_sig
Liom_evm.model.scaffold39834.1	NA	Dcor_evm.model.hic_scaffold_10_pilon.1230	Anaphase-promoting complex subunit 4	anaphase-promoting complex subunit 4	1.15304	0.134329	0.341573	0.815416	-0.81147	0.526905	not_sig
Liom_evm.model.scaffold10785.2	NA	Dcor_evm.model.hic_scaffold_3_pilon.795	ATP-dependent RNA helicase SUV3 homolog, mitochondrial	ATP-dependent RNA helicase SUV3 homolog, mitochondrial	1.15304	0.119915	0.323048	0.819546	-0.829992	0.495878	not_sig
Liom_evm.model.scaffold19130.1	NA	Dcor_evm.model.hic_scaffold_1_pilon.221	RING finger protein unkempt	RING finger protein unkempt	1.15266	0.0649411	1.16948	0.0808577	0.0168223	0.990205	not_sig
Liom_evm.model.scaffold16657.3	NA	NA	NA	NA	1.1515	0.176836	-0.57332	0.695564	-1.72482	0.144217	not_sig
Liom_evm.model.scaffold59651.1	NA	Dcor_evm.model.hic_scaffold_6_pilon.1089	PREDICTED: uncharacterized protein LOC108565937	uncharacterized LOC100141757	1.14957	0.174803	1.25909	0.178806	0.109513	0.951576	not_sig
Liom_evm.model.scaffold27089.1	NA	Dcor_evm.model.hic_scaffold_9_pilon.1421	uncharacterized protein LOC108917705	NA	1.14859	0.378539	-0.100166	0.970715	-1.24876	0.528252	not_sig
Liom_evm.model.scaffold44538.6	NA	Dcor_evm.model.hic_scaffold_5_pilon.1331	Cilia- and flagella-associated protein 70	NA	1.14858	0.301022	-1.09308	0.4209	-2.24166	0.106785	not_sig
Liom_evm.model.scaffold04661.5	NA	Dcor_evm.model.hic_scaffold_10_pilon.1252	Insulin-degrading enzyme	dnaJ homolog subfamily C member 10-like	1.14855	0.0525972	0.987132	0.141214	-0.161414	0.904288	not_sig
Liom_evm.model.scaffold06008.2	NA	Dcor_evm.model.hic_scaffold_3_pilon.1433	PREDICTED: uncharacterized protein LOC108557543	NA	1.14854	0.545534	-1.01167	0.719392	-2.16021	0.402335	not_sig
Liom_evm.model.scaffold55158.1	NA	Dcor_evm.model.hic_scaffold_10_pilon.1241	Ornithine aminotransferase, mitochondrial	ornithine aminotransferase, mitochondrial	1.14564	0.0803525	0.62246	0.502643	-0.523177	0.668306	not_sig
Liom_evm.model.scaffold27536.1	NA	NA	NA	NA	1.14553	0.0764633	1.106	0.120896	-0.0395292	0.978188	not_sig
Liom_evm.model.scaffold04139.3	NA	Dcor_evm.model.hic_scaffold_9_pilon.41	RNA 3'-terminal phosphate cyclase	NA	1.14483	0.372428	-0.00781747	0.99814	-1.15265	0.563133	not_sig
Liom_evm.model.scaffold02072.1	NA	NA	NA	NA	1.1443	0.398103	0.363019	0.888147	-0.781284	0.738402	not_sig
Liom_evm.model.scaffold04085.1	NA	NA	NA	NA	1.14261	0.448002	-1.34103	0.471248	-2.48364	0.198204	not_sig
Liom_evm.model.scaffold12954.3	NA	NA	NA	NA	1.14257	0.592995	-0.010272	0.998488	-1.15285	0.733793	not_sig
Liom_evm.model.scaffold27263.1	NA	Dcor_evm.model.hic_scaffold_10_pilon.760	hypothetical protein	NA	1.14225	0.193754	1.03937	0.3169	-0.10288	0.955206	not_sig
Liom_evm.model.scaffold39256.1	NA	Dcor_evm.model.hic_scaffold_7_pilon.896	hypothetical protein	NA	1.14188	0.598142	-0.777075	0.824609	-1.91895	0.526451	not_sig
Liom_evm.model.scaffold49964.1	NA	Dcor_evm.model.hic_scaffold_8_pilon.969	E3 ubiquitin-protein ligase SIAH1A	E3 ubiquitin-protein ligase Siah1	1.14131	0.583084	1.39095	0.599869	0.24964	0.948195	not_sig
Liom_evm.model.scaffold36660.3	NA	NA	NA	NA	1.14087	0.565006	-0.66336	0.835898	-1.80423	0.507882	not_sig
Liom_evm.model.scaffold42125.1	NA	NA	NA	NA	1.13994	0.0929535	0.910467	0.267638	-0.229472	0.874329	not_sig
Liom_evm.model.scaffold16444.3	NA	NA	NA	NA	1.13954	0.33271	-0.138874	0.95659	-1.27841	0.466522	not_sig
Liom_evm.model.scaffold36622.1	NA	NA	NA	NA	1.13686	0.67339	-0.386168	0.931906	-1.52303	0.686335	not_sig
Liom_evm.model.scaffold04158.1	NA	NA	kelch-like protein 17	kelch-like protein 17	1.13665	0.455235	-0.751647	0.763326	-1.88829	0.37415	not_sig
Liom_evm.model.scaffold61175.1	NA	Dcor_evm.model.hic_scaffold_6_pilon.1211	Arf-GAP with Rho-GAP domain, ANK repeat and PH domain-containing protein 2	arf-GAP with Rho-GAP domain, ANK repeat and PH domain-containing protein 1	1.13634	0.414	1.30373	0.439631	0.167394	0.951325	not_sig
Liom_evm.model.scaffold12932.1	NA	Dcor_evm.model.hic_scaffold_6_pilon.1557	PREDICTED: uncharacterized protein LOC108562770	NA	1.13468	0.175452	-0.754129	0.533647	-1.88881	0.0882881	not_sig
Liom_evm.model.scaffold11591.1	NA	Dcor_evm.model.hic_scaffold_4_pilon.392	Disks large 1 tumor suppressor protein	NA	1.13304	0.148037	0.430638	0.756516	-0.702407	0.602628	not_sig
Liom_evm.model.scaffold02996.1	NA	NA	NA	NA	1.13267	0.0912916	1.18023	0.119135	0.0475661	0.974879	not_sig
Liom_evm.model.scaffold35630.1	NA	NA	NA	NA	1.13152	0.248731	1.30043	0.237131	0.168907	0.933603	not_sig
Liom_evm.model.scaffold15509.1	NA	NA	NA	NA	1.13006	0.468085	0.0230831	0.994598	-1.10697	0.654291	not_sig
Liom_evm.model.scaffold37770.1	NA	NA	uncharacterized LOC103312214	uncharacterized LOC103312214	1.12986	0.386582	-1.04342	0.537246	-2.17328	0.197153	not_sig
Liom_evm.model.scaffold22346.1	NA	NA	NA	NA	1.1294	0.56142	-1.92814	0.375685	-3.05754	0.20195	not_sig
Liom_evm.model.scaffold02305.1	NA	NA	NA	NA	1.12923	0.454162	2.53829	0.0652099	1.40906	0.527751	not_sig
Liom_evm.model.scaffold23377.1	NA	Dcor_evm.model.hic_scaffold_8_pilon.231	Tyrosine-protein kinase Shark	tyrosine-protein kinase shark	1.12907	0.137666	0.61308	0.588642	-0.515987	0.717151	not_sig
Liom_evm.model.scaffold25777.1	NA	Dcor_evm.model.hic_scaffold_4_pilon.118	Cathepsin L	NA	1.12862	0.119025	0.308949	0.826177	-0.819667	0.490793	not_sig
Liom_evm.model.scaffold33094.2	NA	Dcor_evm.model.hic_scaffold_4_pilon.725	hypothetical protein	NA	1.12632	0.472111	0.78123	0.747703	-0.345088	0.908131	not_sig
Liom_evm.model.scaffold22518.1	NA	NA	NA	NA	1.12447	0.330814	1.28961	0.322308	0.165138	0.942852	not_sig
Liom_evm.model.scaffold12931.1	NA	Dcor_evm.model.hic_scaffold_10_pilon.587	PREDICTED: uncharacterized protein LOC108565819	NA	1.12395	0.583084	-0.839032	0.792975	-1.96299	0.484631	not_sig
Liom_evm.model.scaffold60699.1	NA	NA	NA	NA	1.12363	0.0875592	-0.0784718	0.960516	-1.2021	0.211557	not_sig
Liom_evm.model.scaffold25683.1	NA	NA	NA	NA	1.12353	0.508394	-0.390938	0.89973	-1.51446	0.53933	not_sig
Liom_evm.model.scaffold44558.1	NA	Dcor_evm.model.hic_scaffold_10_pilon.892	uncharacterized protein LOC108904310	NA	1.12331	0.252734	0.44428	0.79804	-0.679035	0.695032	not_sig
Liom_evm.model.scaffold58422.2	NA	NA	NA	NA	1.12325	0.521096	0.214979	0.952979	-0.908267	0.755326	not_sig
Liom_evm.model.scaffold09313.1	NA	Dcor_evm.model.hic_scaffold_7_pilon.263	uncharacterized protein LOC111427290	NA	1.12302	0.0699765	0.255541	0.837675	-0.867481	0.38157	not_sig
Liom_evm.model.scaffold42242.1	NA	NA	NA	NA	1.12236	0.407046	1.02767	0.575047	-0.0946823	0.972	not_sig
Liom_evm.model.scaffold01574.1	NA	Dcor_evm.model.hic_scaffold_3_pilon.1171	Protein-L-isoaspartate O-methyltransferase domain-containing protein 1	protein-L-isoaspartate O-methyltransferase domain-containing protein 1	1.12223	0.109905	0.00159744	0.999502	-1.12063	0.288082	not_sig
Liom_evm.model.scaffold30449.3	NA	NA	NA	NA	1.12195	0.585372	1.29071	0.638288	0.168761	0.964586	not_sig
Liom_evm.model.scaffold25633.1	NA	Dcor_evm.model.hic_scaffold_6_pilon.170	Cysteine-rich protein 1	NA	1.12192	0.0731315	0.898783	0.225077	-0.223139	0.868877	not_sig
Liom_evm.model.scaffold34792.1	NA	NA	NA	NA	1.12159	0.0846366	-0.199655	0.887132	-1.32124	0.15369	not_sig
Liom_evm.model.scaffold14657.2	NA	Dcor_evm.model.hic_scaffold_7_pilon.1120	zinc finger protein 239-like	NA	1.12151	0.335008	0.632144	0.734138	-0.489362	0.823936	not_sig
Liom_evm.model.scaffold49243.1	NA	Dcor_evm.model.hic_scaffold_2_pilon.304	Integrator complex subunit 2	integrator complex subunit 2	1.12138	0.41489	-0.412057	0.870559	-1.53343	0.43497	not_sig
Liom_evm.model.scaffold54605.6	NA	NA	NA	NA	1.12094	0.45886	-1.01461	0.623204	-2.13555	0.283514	not_sig
Liom_evm.model.scaffold54541.2	NA	Dcor_evm.model.hic_scaffold_3_pilon.461	PDZ domain-containing protein GIPC1	PDZ domain-containing protein GIPC3	1.1199	0.0739555	1.23096	0.0633494	0.11105	0.936364	not_sig
Liom_evm.model.scaffold24459.1	NA	NA	NA	NA	1.11977	0.479935	0.211586	0.948202	-0.908184	0.725633	not_sig
Liom_evm.model.scaffold14467.1	NA	NA	NA	NA	1.11856	0.654406	0.521574	0.90942	-0.596984	0.893696	not_sig
Liom_evm.model.scaffold11110.2	NA	Dcor_evm.model.hic_scaffold_5_pilon.1507	Serine/threonine-protein kinase minibrain	E3 ubiquitin-protein ligase TRIM33	1.11778	0.3443	0.525631	0.793724	-0.592149	0.77985	not_sig
Liom_evm.model.scaffold35095.1	NA	NA	NA	NA	1.11666	0.469471	0.741128	0.758435	-0.375529	0.899028	not_sig
Liom_evm.model.scaffold33662.1	NA	Dcor_evm.model.hic_scaffold_7_pilon.122	PREDICTED: uncharacterized protein LOC108569125 isoform X1	uncharacterized LOC662511	1.11655	0.601248	-0.630818	0.85964	-1.74737	0.559707	not_sig
Liom_evm.model.scaffold19345.2	NA	Dcor_evm.model.hic_scaffold_9_pilon.1827	Leucine-rich repeat-containing protein 49	NA	1.11607	0.0792979	0.06809	0.963645	-1.04798	0.276757	not_sig
Liom_evm.model.scaffold60533.1	NA	Dcor_evm.model.hic_scaffold_7_pilon.1613	Integrin beta-1	integrin beta-PS	1.11595	0.504982	-1.16486	0.597449	-2.28081	0.295756	not_sig
Liom_evm.model.scaffold54698.2	NA	NA	NA	NA	1.11468	0.394569	0.832702	0.664113	-0.28198	0.912831	not_sig
Liom_evm.model.scaffold15824.1	NA	NA	NA	NA	1.11465	0.241455	-0.728098	0.612564	-1.84275	0.148832	not_sig
Liom_evm.model.scaffold36011.1	NA	NA	NA	NA	1.11455	0.581376	-0.00818143	0.998497	-1.12273	0.724779	not_sig
Liom_evm.model.scaffold58315.1	NA	Dcor_evm.model.hic_scaffold_7_pilon.1408	PREDICTED: uncharacterized protein LOC108563080	NA	1.11447	0.6755	-1.87	0.555845	-2.98447	0.377182	not_sig
Liom_evm.model.scaffold37406.1	NA	Dcor_evm.model.hic_scaffold_6_pilon.421	Probable RNA helicase armi	putative helicase Mov10l1	1.11435	0.111373	0.125239	0.94046	-0.989115	0.364164	not_sig
Liom_evm.model.scaffold05565.1	NA	NA	uncharacterized LOC103313123	uncharacterized LOC103313123	1.11026	0.458816	-0.578286	0.819154	-1.68854	0.420434	not_sig
Liom_evm.model.scaffold35505.1	NA	NA	integrator complex subunit 7	integrator complex subunit 7	1.11002	0.476496	1.39408	0.44392	0.284062	0.922644	not_sig
Liom_evm.model.scaffold43452.1	NA	NA	uncharacterized LOC107398797	uncharacterized LOC107398797	1.1099	0.170542	1.19206	0.202105	0.0821631	0.96244	not_sig
Liom_evm.model.scaffold31777.1	NA	Dcor_evm.model.hic_scaffold_2_pilon.8	Ubiquitin carboxyl-terminal hydrolase 32	NA	1.10954	0.0683886	1.22222	0.0543549	0.112676	0.933676	not_sig
Liom_evm.model.scaffold37975.1	NA	Dcor_evm.model.hic_scaffold_1_pilon.345	Glucose dehydrogenase [FAD, quinone]	alcohol dehydrogenase [acceptor]	1.10941	0.304818	0.183204	0.938955	-0.92621	0.595883	not_sig
Liom_evm.model.scaffold13736.3	NA	Dcor_evm.model.hic_scaffold_10_pilon.100	Zinc finger CCCH-type with G patch domain-containing protein	NA	1.10832	0.0841596	0.448844	0.673561	-0.659477	0.552592	not_sig
Liom_evm.model.scaffold27348.1	NA	Dcor_evm.model.hic_scaffold_2_pilon.133	Alpha-tocopherol transfer protein-like	NA	1.10766	0.212344	1.06989	0.303209	-0.037776	0.983221	not_sig
Liom_evm.model.scaffold26846.1	NA	Dcor_evm.model.hic_scaffold_7_pilon.195	Protein argonaute-2	Argonaute-2b	1.1069	0.17971	0.34807	0.821173	-0.758828	0.585166	not_sig
Liom_evm.model.scaffold47026.1	NA	Dcor_evm.model.hic_scaffold_8_pilon.446	NACHT domain- and WD repeat-containing protein 1	NACHT domain- and WD repeat-containing protein 1	1.10662	0.637117	-1.13874	0.730364	-2.24536	0.469916	not_sig
Liom_evm.model.scaffold36957.1	NA	NA	endoplasmic reticulum metallopeptidase 1	endoplasmic reticulum metallopeptidase 1	1.10579	0.327645	0.724353	0.664124	-0.381439	0.861702	not_sig
Liom_evm.model.scaffold42421.1	NA	NA	NA	NA	1.10385	0.349441	-0.113186	0.963645	-1.21704	0.491227	not_sig
Liom_evm.model.scaffold19769.1	NA	NA	NA	NA	1.1034	0.10282	0.170658	0.910221	-0.932743	0.381049	not_sig
Liom_evm.model.scaffold26012.1	NA	Dcor_evm.model.hic_scaffold_3_pilon.486	Kinesin-like protein Klp61F	NA	1.10267	0.388134	0.570458	0.790379	-0.532209	0.822039	not_sig
Liom_evm.model.scaffold50507.1	NA	NA	NA	NA	1.10125	0.541945	0.00899929	0.998488	-1.09225	0.703603	not_sig
Liom_evm.model.scaffold38497.3	NA	Dcor_evm.model.hic_scaffold_2_pilon.75	PREDICTED: uncharacterized protein LOC108569565	NA	1.10083	0.38127	1.38016	0.325112	0.279323	0.909987	not_sig
Liom_evm.model.scaffold45771.1	NA	Dcor_evm.model.hic_scaffold_7_pilon.428	5'-AMP-activated protein kinase subunit gamma-2	NA	1.09927	0.191605	0.334941	0.83534	-0.764329	0.589186	not_sig
Liom_evm.model.scaffold18061.2	NA	Dcor_evm.model.hic_scaffold_7_pilon.522	Sorting nexin-20	sorting nexin-21	1.09901	0.155649	-0.473009	0.712239	-1.57202	0.132294	not_sig
Liom_evm.model.scaffold09175.2	NA	Dcor_evm.model.hic_scaffold_6_pilon.25	PREDICTED: zinc finger protein 37-like isoform X1	zinc finger protein OZF	1.09735	0.062541	0.00735817	0.9965	-1.08999	0.212465	not_sig
Liom_evm.model.scaffold44906.2	NA	Dcor_evm.model.hic_scaffold_3_pilon.1302	transmembrane protein 47 isoform X1	NA	1.09665	0.382081	1.46664	0.281648	0.369988	0.877047	not_sig
Liom_evm.model.scaffold26327.1	NA	Dcor_evm.model.hic_scaffold_40_pilon.9	Peptidyl-prolyl cis-trans isomerase-like 1	peptidyl-prolyl cis-trans isomerase-like 1	1.09625	0.312547	0.361122	0.859859	-0.735126	0.694432	not_sig
Liom_evm.model.scaffold56541.2	NA	NA	NA	NA	1.09503	0.19741	0.575597	0.665787	-0.519434	0.741708	not_sig
Liom_evm.model.scaffold05168.1	NA	Dcor_evm.model.hic_scaffold_8_pilon.416	Microtubule-associated serine/threonine-protein kinase 2	microtubule-associated serine/threonine-protein kinase 3	1.09453	0.0837877	0.807138	0.304883	-0.287394	0.828565	not_sig
Liom_evm.model.scaffold46515.2	NA	Dcor_evm.model.hic_scaffold_1_pilon.309	Tubulin polyglutamylase TTLL4	NA	1.09448	0.395809	1.60335	0.239487	0.508867	0.831379	not_sig
Liom_evm.model.scaffold06293.1	NA	NA	peroxisomal acyl-coenzyme A oxidase 3	peroxisomal acyl-coenzyme A oxidase 3	1.09286	0.412843	-0.769406	0.698578	-1.86227	0.301264	not_sig
Liom_evm.model.scaffold00910.1	NA	NA	NA	NA	1.09157	0.45907	-0.631214	0.793451	-1.72279	0.399377	not_sig
Liom_evm.model.scaffold47793.1	NA	Dcor_evm.model.hic_scaffold_3_pilon.1297	Huntingtin	huntingtin	1.09096	0.132181	0.849062	0.345337	-0.2419	0.873347	not_sig
Liom_evm.model.scaffold10018.3	NA	Dcor_evm.model.hic_scaffold_9_pilon.1782	Abscission/NoCut checkpoint regulator	abscission/NoCut checkpoint regulator	1.09065	0.437231	0.254654	0.930101	-0.835995	0.724779	not_sig
Liom_evm.model.scaffold01336.1	NA	Dcor_evm.model.hic_scaffold_16_pilon.220	Twinkle protein, mitochondrial	NA	1.0895	0.332158	0.425569	0.833353	-0.663933	0.73544	not_sig
Liom_evm.model.scaffold32912.1	NA	NA	NA	NA	1.08941	0.597621	-0.125924	0.973129	-1.21533	0.703311	not_sig
Liom_evm.model.scaffold51706.1	NA	NA	NA	NA	1.08909	0.327373	0.338032	0.872774	-0.751056	0.693919	not_sig
Liom_evm.model.scaffold15827.1	NA	NA	NA	NA	1.08904	0.49499	0.535036	0.846507	-0.554009	0.848233	not_sig
Liom_evm.model.scaffold09119.2	NA	NA	NA	NA	1.08899	0.413084	-0.326454	0.895578	-1.41545	0.46102	not_sig
Liom_evm.model.scaffold20480.1	NA	NA	calcineurin-binding protein cabin-1	calcineurin-binding protein cabin-1	1.08869	0.283711	0.582027	0.719212	-0.506664	0.786568	not_sig
Liom_evm.model.scaffold25138.1	NA	NA	cytoplasmic aconitate hydratase	cytoplasmic aconitate hydratase	1.0868	0.165698	0.836513	0.402123	-0.250291	0.877361	not_sig
Liom_evm.model.scaffold42830.1	NA	Dcor_evm.model.hic_scaffold_7_pilon.1341	Xyloside xylosyltransferase 1	xyloside xylosyltransferase 1	1.08661	0.548255	1.16448	0.620829	0.0778697	0.981048	not_sig
Liom_evm.model.scaffold03032.2	NA	NA	NA	NA	1.0856	0.417771	0.849572	0.661893	-0.23603	0.927429	not_sig
Liom_evm.model.scaffold04438.1	NA	Dcor_evm.model.hic_scaffold_1_pilon.575	TD and POZ domain-containing protein 3-like	speckle-type POZ protein-like B	1.0847	0.42992	-1.82886	0.185549	-2.91356	0.0697238	not_sig
Liom_evm.model.scaffold17097.1	NA	NA	uncharacterized LOC107398977	uncharacterized LOC107398977	1.08376	0.462256	-0.443388	0.867428	-1.52715	0.4678	not_sig
Liom_evm.model.scaffold45894.1	NA	Dcor_evm.model.hic_scaffold_1_pilon.683	Tyrosine-protein phosphatase non-receptor type 4	tyrosine-protein phosphatase non-receptor type 4	1.08359	0.405003	1.4928	0.290086	0.409211	0.868279	not_sig
Liom_evm.model.scaffold05562.1	NA	NA	NA	NA	1.08261	0.497299	-0.493688	0.868053	-1.5763	0.500977	not_sig
Liom_evm.model.scaffold04415.1	NA	Dcor_evm.model.hic_scaffold_10_pilon.1034	3'-5' RNA helicase YTHDC2	probable ATP-dependent RNA helicase YTHDC2	1.08166	0.141375	1.12133	0.163732	0.0396673	0.980065	not_sig
Liom_evm.model.scaffold49415.1	NA	Dcor_evm.model.hic_scaffold_6_pilon.174	Cytochrome c oxidase assembly protein COX11, mitochondrial	cytochrome c oxidase assembly protein COX11, mitochondrial	1.0811	0.359619	0.00421014	0.999079	-1.07689	0.555589	not_sig
Liom_evm.model.scaffold26560.1	NA	NA	NA	NA	1.08087	0.449469	1.23833	0.478969	0.157454	0.953793	not_sig
Liom_evm.model.scaffold01739.1	NA	NA	NA	NA	1.07965	0.26661	0.54951	0.724872	-0.530139	0.765306	not_sig
Liom_evm.model.scaffold49397.3	NA	Dcor_evm.model.hic_scaffold_10_pilon.350	RING-H2 finger protein ATL33-like	NA	1.07964	0.396786	-0.238041	0.931956	-1.31768	0.496181	not_sig
Liom_evm.model.scaffold34563.4	NA	Dcor_evm.model.hic_scaffold_3_pilon.1066	Nudix hydrolase 24, chloroplastic	NA	1.07893	0.327568	0.791034	0.610171	-0.287891	0.897201	not_sig
Liom_evm.model.scaffold46808.1	NA	NA	NA	NA	1.07809	0.331906	1.36562	0.260429	0.287528	0.897981	not_sig
Liom_evm.model.scaffold35750.1	NA	NA	NA	NA	1.07712	0.244026	1.21379	0.24179	0.136673	0.943522	not_sig
Liom_evm.model.scaffold12596.1	NA	Dcor_evm.model.hic_scaffold_9_pilon.122	Endoplasmic reticulum metallopeptidase 1	endoplasmic reticulum metallopeptidase 1	1.07681	0.372491	0.730673	0.683667	-0.346136	0.882319	not_sig
Liom_evm.model.scaffold30218.2	NA	Dcor_evm.model.hic_scaffold_10_pilon.375	Tubulin alpha-4A chain	tubulin alpha chain	1.07538	0.584147	0.912206	0.7444	-0.163171	0.96274	not_sig
Liom_evm.model.scaffold57272.2	NA	NA	NA	NA	1.07441	0.602382	0.538981	0.882585	-0.535427	0.884973	not_sig
Liom_evm.model.scaffold54357.5	NA	NA	NA	NA	1.07431	0.575862	-2.05916	0.325112	-3.13347	0.181042	not_sig
Liom_evm.model.scaffold33292.1	NA	Dcor_evm.model.hic_scaffold_2_pilon.606	Protein jim lovell	NA	1.07399	0.0925098	0.699652	0.411286	-0.374336	0.766498	not_sig
Liom_evm.model.scaffold57719.1	NA	Dcor_evm.model.hic_scaffold_10_pilon.1242	PREDICTED: adhesion G protein-coupled receptor A3	NA	1.07338	0.252234	0.593437	0.681519	-0.479947	0.782326	not_sig
Liom_evm.model.scaffold29381.3	NA	Dcor_evm.model.hic_scaffold_1_pilon.680	Innexin inx2	innexin inx2	1.07326	0.498882	1.2667	0.514986	0.193439	0.9488	not_sig
Liom_evm.model.scaffold45215.1	NA	NA	NA	NA	1.07289	0.523277	-2.03751	0.28771	-3.11041	0.13907	not_sig
Liom_evm.model.scaffold14656.1	NA	NA	NA	NA	1.07242	0.284623	1.12413	0.338082	0.0517106	0.97984	not_sig
Liom_evm.model.scaffold01901.1	NA	Dcor_evm.model.hic_scaffold_6_pilon.1450	NACHT and WD repeat domain-containing protein 2	NA	1.07231	0.72562	-1.03559	0.824192	-2.1079	0.619679	not_sig
Liom_evm.model.scaffold00720.1	NA	Dcor_evm.model.hic_scaffold_18_pilon.3	Histone H3	NA	1.07175	0.367927	0.323564	0.888011	-0.748187	0.71514	not_sig
Liom_evm.model.scaffold36540.1	NA	Dcor_evm.model.hic_scaffold_1_pilon.751	Ring canal kelch homolog	NA	1.07162	0.532234	0.320171	0.922651	-0.751448	0.797301	not_sig
Liom_evm.model.scaffold11752.1	NA	NA	uncharacterized LOC103313681	uncharacterized LOC103313681	1.07086	0.196497	0.573759	0.655526	-0.4971	0.748123	not_sig
Liom_evm.model.scaffold46647.1	NA	NA	Down syndrome cell adhesion molecule	Down syndrome cell adhesion molecule	1.07084	0.57937	1.36925	0.563377	0.298413	0.932217	not_sig
Liom_evm.model.scaffold28896.1	NA	Dcor_evm.model.hic_scaffold_2_pilon.577	Dynein assembly factor 1, axonemal	NA	1.06991	0.518489	-0.294608	0.926654	-1.36452	0.572256	not_sig
Liom_evm.model.scaffold58071.1	NA	Dcor_evm.model.hic_scaffold_10_pilon.104	Protein vav	protein vav	1.06988	0.15939	-0.178735	0.916098	-1.24862	0.257733	not_sig
Liom_evm.model.scaffold15750.1	NA	Dcor_evm.model.hic_scaffold_9_pilon.699	Protein max	protein max	1.06947	0.39968	-0.436967	0.846954	-1.50644	0.402117	not_sig
Liom_evm.model.scaffold57754.1	NA	NA	UDP-glucuronosyltransferase 1-7	UDP-glucuronosyltransferase 1-7	1.06946	0.160726	0.800004	0.415124	-0.26946	0.864304	not_sig
Liom_evm.model.scaffold15507.1	NA	Dcor_evm.model.hic_scaffold_4_pilon.729	Zinc finger SWIM domain-containing protein 8	zinc finger SWIM domain-containing protein 8	1.06834	0.0828033	0.244092	0.844285	-0.824251	0.404122	not_sig
Liom_evm.model.scaffold29037.1	NA	NA	ankyrin-3	ankyrin-3	1.06669	0.374501	0.706187	0.698905	-0.3605	0.875962	not_sig
Liom_evm.model.scaffold24387.1	NA	Dcor_evm.model.hic_scaffold_1_pilon.1142	Phosphatidylinositol 3,4,5-trisphosphate 3-phosphatase and dual-specificity protein phosphatase PTEN	phosphatidylinositol 3,4,5-trisphosphate 3-phosphatase and dual-specificity protein phosphatase PTEN	1.06652	0.463715	0.319737	0.910105	-0.746787	0.762783	not_sig
Liom_evm.model.scaffold39463.3	NA	Dcor_evm.model.hic_scaffold_9_pilon.1519	PREDICTED: U7 snRNA-associated Sm-like protein LSm10	U7 snRNA-associated Sm-like protein LSm10	1.06643	0.103682	0.513113	0.611871	-0.553319	0.640296	not_sig
Liom_evm.model.scaffold45047.1	NA	Dcor_evm.model.hic_scaffold_3_pilon.1125	PREDICTED: WAS/WASL-interacting protein family member 1-like isoform X1	WAS/WASL-interacting protein family member 2	1.06625	0.312547	0.32207	0.872766	-0.744184	0.680098	not_sig
Liom_evm.model.scaffold27197.2	NA	Dcor_evm.model.hic_scaffold_8_pilon.332	RNA pseudouridylate synthase domain-containing protein 1	RNA pseudouridylate synthase domain-containing protein 1	1.0662	0.268418	0.659663	0.648054	-0.406537	0.828182	not_sig
Liom_evm.model.scaffold22791.2	NA	NA	autophagy-related protein 16-1	autophagy-related protein 16-1	1.06594	0.278302	0.491237	0.768966	-0.574708	0.745676	not_sig
Liom_evm.model.scaffold38395.1	NA	NA	NA	NA	1.06589	0.36116	1.14251	0.391306	0.0766259	0.973595	not_sig
Liom_evm.model.scaffold36669.1	NA	NA	116 kDa U5 small nuclear ribonucleoprotein component	116 kDa U5 small nuclear ribonucleoprotein component	1.06553	0.325403	0.535655	0.772506	-0.529873	0.789581	not_sig
Liom_evm.model.scaffold52956.2	NA	Dcor_evm.model.hic_scaffold_10_pilon.524	uncharacterized protein LOC108733388	uncharacterized LOC656577	1.06547	0.342519	0.501101	0.792886	-0.564369	0.779218	not_sig
Liom_evm.model.scaffold12711.3	NA	Dcor_evm.model.hic_scaffold_7_pilon.1491	Pre-mRNA 3'-end-processing factor FIP1	pre-mRNA polyadenylation factor FIP1	1.06277	0.250942	0.941337	0.414786	-0.121437	0.949617	not_sig
Liom_evm.model.scaffold27950.1	NA	Dcor_evm.model.hic_scaffold_10_pilon.163	PREDICTED: uncharacterized protein LOC108560970	NA	1.06275	0.394205	-1.42768	0.309675	-2.49043	0.103733	not_sig
Liom_evm.model.scaffold02635.1	NA	Dcor_evm.model.hic_scaffold_1_pilon.751	Ring canal kelch homolog	ring canal kelch homolog	1.06134	0.0862896	0.684825	0.401328	-0.376512	0.757465	not_sig
Liom_evm.model.scaffold29517.1	NA	NA	NA	NA	1.05993	0.143987	0.465819	0.695374	-0.594116	0.645313	not_sig
Liom_evm.model.scaffold47493.2	NA	NA	NA	NA	1.05902	0.543677	-1.59643	0.456948	-2.65545	0.239102	not_sig
Liom_evm.model.scaffold33009.1	NA	Dcor_evm.model.hic_scaffold_10_pilon.169	Leucine carboxyl methyltransferase 1	leucine carboxyl methyltransferase 1	1.05883	0.435381	0.200753	0.943662	-0.858072	0.70285	not_sig
Liom_evm.model.scaffold32323.1	NA	NA	NA	NA	1.05823	0.460869	0.510503	0.837456	-0.547732	0.832827	not_sig
Liom_evm.model.scaffold25059.14	NA	NA	NA	NA	1.05815	0.607889	-0.459125	0.896773	-1.51727	0.610473	not_sig
Liom_evm.model.scaffold02778.1	NA	Dcor_evm.model.hic_scaffold_16_pilon.18	Replication protein A 70 kDa DNA-binding subunit	replication protein A 70 kDa DNA-binding subunit	1.05769	0.422683	1.58412	0.25322	0.526432	0.828088	not_sig
Liom_evm.model.scaffold45234.1	NA	Dcor_evm.model.hic_scaffold_8_pilon.947	Pleckstrin homology domain containing protein	uncharacterized LOC659886	1.05712	0.330551	1.48736	0.184924	0.430241	0.833767	not_sig
Liom_evm.model.scaffold49096.1	NA	Dcor_evm.model.hic_scaffold_7_pilon.892	DNA repair protein complementing XP-G cells homolog	DNA repair protein complementing XP-G cells homolog	1.05708	0.390326	0.400676	0.858957	-0.656402	0.75987	not_sig
Liom_evm.model.scaffold26571.2	NA	NA	myosin 22	myosin 22	1.05634	0.585692	-1.50776	0.547861	-2.5641	0.315393	not_sig
Liom_evm.model.scaffold58863.1	NA	Dcor_evm.model.hic_scaffold_9_pilon.366	Protein DEK	NA	1.05629	0.265862	1.60968	0.0916982	0.553385	0.748632	not_sig
Liom_evm.model.scaffold06812.1	NA	Dcor_evm.model.hic_scaffold_10_pilon.453	PREDICTED: uncharacterized protein LOC108561405	NA	1.05576	0.119501	-0.0220543	0.989938	-1.07782	0.28881	not_sig
Liom_evm.model.scaffold06614.2	NA	NA	NA	NA	1.05469	0.709066	-0.199529	0.970322	-1.25422	0.777838	not_sig
Liom_evm.model.scaffold55423.1	NA	Dcor_evm.model.hic_scaffold_2_pilon.315	PREDICTED: uncharacterized protein LOC109544033 isoform X2	NA	1.05408	0.394782	-1.48687	0.28061	-2.54095	0.0938339	not_sig
Liom_evm.model.scaffold14359.2	NA	Dcor_evm.model.hic_scaffold_9_pilon.194	Cysteine-rich protein 2-binding protein	NA	1.05144	0.344167	-0.10098	0.96515	-1.15242	0.491055	not_sig
Liom_evm.model.scaffold40589.1	NA	NA	NA	NA	1.0511	0.568531	1.13486	0.667449	0.0837549	0.980578	not_sig
Liom_evm.model.scaffold41868.1	NA	NA	uncharacterized LOC107397493	uncharacterized LOC107397493	1.05031	0.545634	0.945158	0.702923	-0.105149	0.974605	not_sig
Liom_evm.model.scaffold36485.1	NA	Dcor_evm.model.hic_scaffold_10_pilon.1319	Hexokinase type 2	hexokinase type 2	1.04914	0.122007	1.30939	0.0575767	0.260251	0.854435	not_sig
Liom_evm.model.scaffold14994.1	NA	NA	NA	NA	1.04848	0.433003	0.263727	0.924524	-0.78475	0.732511	not_sig
Liom_evm.model.scaffold20264.2	NA	Dcor_evm.model.hic_scaffold_43_pilon.2	hypothetical protein	NA	1.04799	0.181961	0.726419	0.495714	-0.321566	0.838897	not_sig
Liom_evm.model.scaffold37537.3	NA	Dcor_evm.model.hic_scaffold_8_pilon.316	PREDICTED: uncharacterized protein LOC108562361 isoform X1	NA	1.04792	0.283135	0.703777	0.618169	-0.344147	0.857582	not_sig
Liom_evm.model.scaffold03007.1	NA	NA	golgin subfamily A member 6-like protein 22	golgin subfamily A member 6-like protein 22	1.0472	0.614523	0.591096	0.864823	-0.456106	0.903167	not_sig
Liom_evm.model.scaffold45132.1	NA	Dcor_evm.model.hic_scaffold_8_pilon.834	uncharacterized protein BDFB_000684	hypothetical protein	1.04699	0.167041	1.45317	0.0538275	0.406179	0.779404	not_sig
Liom_evm.model.scaffold11836.1	NA	NA	leucine zipper putative tumor suppressor 2 homolog	leucine zipper putative tumor suppressor 2 homolog	1.04669	0.533028	1.74386	0.331274	0.697171	0.809193	not_sig
Liom_evm.model.scaffold25071.2	NA	NA	NA	NA	1.04636	0.243315	0.909564	0.421478	-0.136792	0.941503	not_sig
Liom_evm.model.scaffold12409.3	NA	NA	glutamate receptor ionotropic, kainate 3	glutamate receptor ionotropic, kainate 3	1.04629	0.411338	0.00567055	0.998497	-1.04062	0.600377	not_sig
Liom_evm.model.scaffold28231.1	NA	NA	serine/threonine-protein phosphatase 2A regulatory subunit B'' subunit beta	serine/threonine-protein phosphatase 2A regulatory subunit B'' subunit beta	1.04606	0.472378	1.15033	0.528427	0.104271	0.970922	not_sig
Liom_evm.model.scaffold01959.1	NA	Dcor_evm.model.hic_scaffold_3_pilon.440	PREDICTED: uncharacterized protein LOC108566419	NA	1.04573	0.527107	2.00837	0.216407	0.962644	0.715823	not_sig
Liom_evm.model.scaffold61002.2	NA	Dcor_evm.model.hic_scaffold_1_pilon.60	PI-PLC X domain-containing protein 3	PI-PLC X domain-containing protein 3	1.04524	0.0922566	0.725498	0.361871	-0.319744	0.798624	not_sig
Liom_evm.model.scaffold19117.1	NA	NA	NA	NA	1.04471	0.405117	1.79559	0.156152	0.750883	0.72553	not_sig
Liom_evm.model.scaffold05759.2	NA	Dcor_evm.model.hic_scaffold_8_pilon.513	UDP-N-acetylhexosamine pyrophosphorylase-like protein 1	NA	1.04318	0.185716	-0.0979345	0.95659	-1.14112	0.328964	not_sig
Liom_evm.model.scaffold30302.1	NA	Dcor_evm.model.hic_scaffold_6_pilon.1211	Arf-GAP with Rho-GAP domain, ANK repeat and PH domain-containing protein 2	arf-GAP with Rho-GAP domain, ANK repeat and PH domain-containing protein 1	1.04308	0.286926	0.272557	0.887961	-0.770522	0.639808	not_sig
Liom_evm.model.scaffold32756.1	NA	NA	NA	NA	1.04302	0.53155	0.450042	0.880198	-0.592979	0.84138	not_sig
Liom_evm.model.scaffold36028.1	NA	Dcor_evm.model.hic_scaffold_8_pilon.888	Segmentation protein cap'n'collar	NA	1.04268	0.0622313	0.911091	0.150851	-0.131592	0.916252	not_sig
Liom_evm.model.scaffold43745.3	NA	Dcor_evm.model.hic_scaffold_10_pilon.187	PREDICTED: uncharacterized protein LOC108564028	NA	1.04257	0.640255	0.724903	0.841633	-0.317671	0.936364	not_sig
Liom_evm.model.scaffold43069.1	NA	NA	NA	NA	1.04137	0.172483	0.750917	0.461422	-0.290453	0.851956	not_sig
Liom_evm.model.scaffold56035.2	NA	Dcor_evm.model.hic_scaffold_9_pilon.1301	Protein CASC3	barentsz	1.04087	0.175708	1.00697	0.254623	-0.0339018	0.982976	not_sig
Liom_evm.model.scaffold22241.1	NA	Dcor_evm.model.hic_scaffold_10_pilon.1178	Cytosol aminopeptidase	cytosol aminopeptidase	1.04068	0.620947	-0.801576	0.812522	-1.84225	0.531719	not_sig
Liom_evm.model.scaffold29353.2	NA	Dcor_evm.model.hic_scaffold_4_pilon.536	STAM-binding protein-like A	STAM-binding protein-like	1.03993	0.353646	0.531065	0.774445	-0.508861	0.80459	not_sig
Liom_evm.model.scaffold20934.1	NA	NA	NA	NA	1.03907	0.7006	-0.183782	0.969097	-1.22285	0.765306	not_sig
Liom_evm.model.scaffold46597.2	NA	NA	segment polarity protein dishevelled homolog DVL-3	segment polarity protein dishevelled homolog DVL-3	1.03723	0.416308	-0.632869	0.757701	-1.67009	0.339466	not_sig
Liom_evm.model.scaffold52796.2	NA	NA	NA	NA	1.03708	0.510488	0.570905	0.816196	-0.466172	0.866496	not_sig
Liom_evm.model.scaffold22312.2	NA	NA	NA	NA	1.03674	0.419855	0.231933	0.931123	-0.804805	0.710569	not_sig
Liom_evm.model.scaffold47959.1	NA	Dcor_evm.model.hic_scaffold_9_pilon.585	Mannose-1-phosphate guanyltransferase alpha-A	NA	1.03645	0.05449	-0.366756	0.689478	-1.4032	0.0508959	not_sig
Liom_evm.model.scaffold16967.1	NA	Dcor_evm.model.hic_scaffold_5_pilon.514	Guanylate cyclase soluble subunit beta-1	NA	1.036	0.547616	-1.55421	0.436177	-2.5902	0.229517	not_sig
Liom_evm.model.scaffold50856.1	NA	NA	uncharacterized LOC663644	uncharacterized LOC663644	1.03493	0.271116	-0.478233	0.770662	-1.51316	0.247685	not_sig
Liom_evm.model.scaffold03358.1	NA	Dcor_evm.model.hic_scaffold_10_pilon.139	Exportin-4	NA	1.0346	0.446263	-0.584346	0.792092	-1.61894	0.387946	not_sig
Liom_evm.model.scaffold61175.2	NA	Dcor_evm.model.hic_scaffold_6_pilon.1210	PREDICTED: uncharacterized protein LOC108563760 isoform X2	NA	1.03431	0.33507	0.972344	0.478847	-0.0619617	0.976993	not_sig
Liom_evm.model.scaffold07415.1	NA	Dcor_evm.model.hic_scaffold_1_pilon.34	PREDICTED: WEB family protein At5g16730, chloroplastic isoform X3	myosin-11	1.03311	0.4701	-0.470363	0.851037	-1.50348	0.458043	not_sig
Liom_evm.model.scaffold18195.1	NA	NA	NA	NA	1.03139	0.251079	1.12435	0.273589	0.0929576	0.959812	not_sig
Liom_evm.model.scaffold23365.1	NA	Dcor_evm.model.hic_scaffold_7_pilon.1186	Sorting nexin-13	sorting nexin-13	1.03076	0.514914	0.545148	0.838451	-0.485613	0.865514	not_sig
Liom_evm.model.scaffold20232.1	NA	NA	NA	NA	1.03051	0.187241	0.684989	0.524185	-0.345517	0.824525	not_sig
Liom_evm.model.scaffold25669.5	NA	Dcor_evm.model.hic_scaffold_4_pilon.550	Importin subunit alpha-6	importin subunit alpha-7	1.03034	0.243565	0.436399	0.774445	-0.593939	0.704736	not_sig
Liom_evm.model.scaffold54357.6	NA	Dcor_evm.model.hic_scaffold_1_pilon.248	Histone acetyltransferase KAT6B	histone acetyltransferase KAT6A	1.02813	0.0886346	1.13122	0.0749758	0.10309	0.938727	not_sig
Liom_evm.model.scaffold30398.1	NA	NA	NA	NA	1.02796	0.411082	0.462085	0.833282	-0.565877	0.798624	not_sig
Liom_evm.model.scaffold28557.1	NA	NA	NA	NA	1.02716	0.468479	0.221258	0.940412	-0.805906	0.732511	not_sig
Liom_evm.model.scaffold24462.1	NA	NA	NA	NA	1.02688	0.220452	0.923623	0.375918	-0.103253	0.952936	not_sig
Liom_evm.model.scaffold16815.1	NA	Dcor_evm.model.hic_scaffold_23_pilon.1	uncharacterized protein LOC111415503	NA	1.02667	0.408731	0.50461	0.815172	-0.522059	0.819676	not_sig
Liom_evm.model.scaffold06810.1	NA	NA	NA	NA	1.02617	0.17748	0.833743	0.399819	-0.192425	0.90613	not_sig
Liom_evm.model.scaffold37757.2	NA	NA	NA	NA	1.02604	0.445541	-0.0967053	0.971979	-1.12274	0.585052	not_sig
Liom_evm.model.scaffold27742.2	NA	Dcor_evm.model.hic_scaffold_3_pilon.558	ADP-ribosylation factor-related protein 1	ADP-ribosylation factor-related protein 1	1.02351	0.247542	0.570199	0.676335	-0.453312	0.78369	not_sig
Liom_evm.model.scaffold53867.2	NA	NA	NA	NA	1.02313	0.60247	-0.907247	0.754644	-1.93038	0.463798	not_sig
Liom_evm.model.scaffold25059.13	NA	Dcor_evm.model.hic_scaffold_2_pilon.727	Myotrophin homolog	myotrophin	1.02263	0.0729843	0.306086	0.773204	-0.716548	0.444023	not_sig
Liom_evm.model.scaffold00055.1	NA	Dcor_evm.model.scaffold1222_size12618.2	Integrase core domain	NA	1.02234	0.554867	-0.102884	0.974696	-1.12522	0.676419	not_sig
Liom_evm.model.scaffold24221.1	NA	Dcor_evm.model.hic_scaffold_4_pilon.40	Cell death activator CIDE-B	DNA fragmentation factor subunit alpha	1.02139	0.260314	1.03062	0.34138	0.00923843	0.996215	not_sig
Liom_evm.model.scaffold56805.1	NA	Dcor_evm.model.hic_scaffold_1_pilon.27	E3 ubiquitin-protein ligase RBBP6	E3 ubiquitin-protein ligase RBBP6	1.02138	0.104322	0.917317	0.205529	-0.104058	0.939748	not_sig
Liom_evm.model.scaffold06866.1	NA	NA	NA	NA	1.02107	0.353923	0.53733	0.766274	-0.483745	0.810506	not_sig
Liom_evm.model.scaffold56540.1	NA	NA	NA	NA	1.02049	0.233308	0.365495	0.824567	-0.654995	0.66758	not_sig
Liom_evm.model.scaffold58167.3	NA	NA	NA	NA	1.0203	0.410318	1.65186	0.182407	0.63156	0.767448	not_sig
Liom_evm.model.scaffold07524.1	NA	Dcor_evm.model.hic_scaffold_5_pilon.1085	Ral GTPase-activating protein subunit beta	ral GTPase-activating protein subunit beta	1.02008	0.168367	0.727129	0.45603	-0.292951	0.846268	not_sig
Liom_evm.model.scaffold31648.1	NA	Dcor_evm.model.hic_scaffold_6_pilon.1257	Cysteine-rich PDZ-binding protein	cysteine-rich PDZ-binding protein	1.01984	0.518679	1.40922	0.433552	0.389383	0.895359	not_sig
Liom_evm.model.scaffold25186.1	NA	NA	bloated tubules	bloated tubules	1.01889	0.374945	0.500567	0.796413	-0.518322	0.80401	not_sig
Liom_evm.model.scaffold57936.1	NA	Dcor_evm.model.hic_scaffold_4_pilon.1101	STE20-like serine/threonine-protein kinase	STE20-like serine/threonine-protein kinase	1.01872	0.186949	0.78766	0.426869	-0.231058	0.885325	not_sig
Liom_evm.model.scaffold12526.2	NA	Dcor_evm.model.hic_scaffold_5_pilon.1135	NEDD8 ultimate buster 1	NEDD8 ultimate buster 1	1.01808	0.251658	0.822801	0.474441	-0.19528	0.915571	not_sig
Liom_evm.model.scaffold01103.1	NA	Dcor_evm.model.hic_scaffold_6_pilon.576	Cleavage and polyadenylation specificity factor subunit 1	cleavage and polyadenylation specificity factor subunit 1	1.01698	0.0563345	0.724251	0.272306	-0.29273	0.78732	not_sig
Liom_evm.model.scaffold41665.1	NA	NA	NA	NA	1.0169	0.66061	-0.769894	0.833883	-1.7868	0.578582	not_sig
Liom_evm.model.scaffold42237.1	NA	Dcor_evm.model.hic_scaffold_9_pilon.894	tRNA (adenine(37)-N6)-methyltransferase	NA	1.01672	0.378539	-0.503662	0.797154	-1.52038	0.344175	not_sig
Liom_evm.model.scaffold25053.2	NA	Dcor_evm.model.hic_scaffold_44_pilon.26	hypothetical protein	NA	1.01536	0.538033	-0.342085	0.917461	-1.35744	0.583904	not_sig
Liom_evm.model.scaffold03897.1	NA	NA	NA	NA	1.0138	0.505688	-0.373208	0.89208	-1.38701	0.529025	not_sig
Liom_evm.model.scaffold03925.2	NA	NA	NA	NA	1.01359	0.273062	-0.893189	0.439973	-1.90677	0.10313	not_sig
Liom_evm.model.scaffold19306.1	NA	NA	NA	NA	1.01296	0.665709	0.33937	0.94021	-0.673594	0.865514	not_sig
Liom_evm.model.scaffold15439.1	NA	NA	NA	NA	1.01293	0.334954	2.13428	0.063452	1.12136	0.514448	not_sig
Liom_evm.model.scaffold49673.2	NA	Dcor_evm.model.hic_scaffold_25_pilon.10	Conserved oligomeric Golgi complex subunit 4	conserved oligomeric Golgi complex subunit 4	1.01284	0.0693069	0.266904	0.805856	-0.745935	0.409635	not_sig
Liom_evm.model.scaffold06622.1	NA	NA	NA	NA	1.01231	0.434013	1.28986	0.384133	0.277551	0.911582	not_sig
Liom_evm.model.scaffold06792.1	NA	Dcor_evm.model.hic_scaffold_7_pilon.160	hypothetical protein	NA	1.01187	0.492546	0.612269	0.79804	-0.399596	0.884181	not_sig
Liom_evm.model.scaffold27720.1	NA	Dcor_evm.model.hic_scaffold_10_pilon.1324	PREDICTED: uncharacterized protein LOC107072109	NA	1.01164	0.214367	0.450065	0.743328	-0.561579	0.699721	not_sig
Liom_evm.model.scaffold00644.2	NA	Dcor_evm.model.hic_scaffold_3_pilon.641	Protein O-GlcNAcase	NA	1.01084	0.173851	0.233932	0.875094	-0.77691	0.52215	not_sig
Liom_evm.model.scaffold35452.1	NA	Dcor_evm.model.hic_scaffold_5_pilon.490	PREDICTED: G patch domain-containing protein 2 isoform X1	uncharacterized LOC658351	1.00939	0.423524	0.403553	0.859986	-0.60584	0.783878	not_sig
Liom_evm.model.scaffold09082.3	NA	Dcor_evm.model.hic_scaffold_8_pilon.706	Guanine nucleotide exchange factor DBS	guanine nucleotide exchange factor DBS	1.00917	0.498918	-0.543603	0.82942	-1.55278	0.455262	not_sig
Liom_evm.model.scaffold58749.1	NA	Dcor_evm.model.hic_scaffold_10_pilon.590	Delta(9)-fatty-acid desaturase fat-6	NA	1.00854	0.634133	0.706109	0.835714	-0.302431	0.935595	not_sig
Liom_evm.model.scaffold40840.2	NA	Dcor_evm.model.hic_scaffold_5_pilon.510	Histone deacetylase 11	NA	1.00771	0.27648	1.05081	0.330876	0.0431065	0.981206	not_sig
Liom_evm.model.scaffold11978.1	NA	Dcor_evm.model.hic_scaffold_3_pilon.564	PREDICTED: serine/threonine-protein kinase atr-like	NA	1.0073	0.49806	-0.308778	0.915376	-1.31608	0.546803	not_sig
Liom_evm.model.scaffold22463.1	NA	Dcor_evm.model.hic_scaffold_2_pilon.609	Zinc transporter ZIP9-like	zinc transporter ZIP9	1.00706	0.0645836	0.0427788	0.972678	-0.964285	0.238035	not_sig
Liom_evm.model.scaffold59686.2	NA	NA	NA	NA	1.0065	0.665471	-0.4216	0.919802	-1.4281	0.680773	not_sig
Liom_evm.model.scaffold18672.1	NA	Dcor_evm.model.hic_scaffold_4_pilon.928	Pyrroline-5-carboxylate reductase 3	pyrroline-5-carboxylate reductase 3	1.00576	0.204499	0.425507	0.756405	-0.580253	0.681062	not_sig
Liom_evm.model.scaffold27197.5	NA	Dcor_evm.model.hic_scaffold_8_pilon.329	BTB/POZ domain-containing protein 7	BTB/POZ domain-containing protein 7	1.00522	0.376107	-0.224382	0.922651	-1.2296	0.459706	not_sig
Liom_evm.model.scaffold54974.2	NA	NA	NA	NA	1.00463	0.526803	0.539952	0.841633	-0.464679	0.87175	not_sig
Liom_evm.model.scaffold33128.2	NA	NA	NA	NA	1.00454	0.427693	1.15134	0.449232	0.146803	0.952214	not_sig
Liom_evm.model.scaffold47752.3	NA	Dcor_evm.model.hic_scaffold_7_pilon.1343	E3 ubiquitin-protein ligase MIB2	E3 ubiquitin-protein ligase MIB2	1.00372	0.380769	1.46827	0.21551	0.464551	0.826446	not_sig
Liom_evm.model.scaffold44218.1	NA	Dcor_evm.model.hic_scaffold_5_pilon.533	Iduronate 2-sulfatase	iduronate 2-sulfatase	1.00126	0.264968	1.08337	0.29122	0.082114	0.964834	not_sig
Liom_evm.model.scaffold38387.1	NA	NA	inactive pancreatic lipase-related protein 1-like	inactive pancreatic lipase-related protein 1-like	1.00125	0.424997	0.253979	0.918721	-0.747271	0.724532	not_sig
Liom_evm.model.scaffold27035.1	NA	Dcor_evm.model.hic_scaffold_6_pilon.385	Lactosylceramide 1,3-N-acetyl-beta-D-glucosaminyltransferase	NA	1.00047	0.712407	-0.0718845	0.989628	-1.07235	0.803909	not_sig
Liom_evm.model.scaffold31539.5	NA	Dcor_evm.model.hic_scaffold_3_pilon.578	Vacuolar protein sorting-associated protein 54	vacuolar protein sorting-associated protein 54	0.999888	0.312547	0.124675	0.954188	-0.875213	0.579173	not_sig
Liom_evm.model.scaffold10514.2	NA	Dcor_evm.model.hic_scaffold_6_pilon.121	Facilitated trehalose transporter Tret1	facilitated trehalose transporter Tret1	0.999644	0.747716	0.010059	0.998529	-0.989585	0.831379	not_sig
Liom_evm.model.scaffold43762.1	NA	NA	NA	NA	0.999393	0.385026	0.738182	0.693068	-0.261211	0.911582	not_sig
Liom_evm.model.scaffold19344.2	NA	Dcor_evm.model.hic_scaffold_6_pilon.473	PREDICTED: girdin-like	NA	0.999208	0.537888	0.850203	0.715621	-0.149005	0.960199	not_sig
Liom_evm.model.scaffold31899.2	NA	Dcor_evm.model.hic_scaffold_8_pilon.804	Cytoplasmic FMR1-interacting protein	cytoplasmic FMR1-interacting protein	0.998831	0.0503106	0.664163	0.304853	-0.334668	0.741186	not_sig
Liom_evm.model.scaffold31138.1	NA	NA	NA	NA	0.997846	0.519233	-0.440828	0.873706	-1.43867	0.521162	not_sig
Liom_evm.model.scaffold28904.1	NA	Dcor_evm.model.hic_scaffold_3_pilon.658	S1 RNA-binding domain-containing protein 1	NA	0.997574	0.269763	0.246508	0.890555	-0.751066	0.615051	not_sig
Liom_evm.model.scaffold37730.1	NA	Dcor_evm.model.hic_scaffold_10_pilon.1344	Protein unc-80 homolog	protein unc-80 homolog	0.996708	0.103167	1.01824	0.133029	0.0215316	0.986549	not_sig
Liom_evm.model.scaffold12077.1	NA	Dcor_evm.model.hic_scaffold_10_pilon.204	Aurora kinase B	aurora kinase C	0.996091	0.533387	0.166987	0.959106	-0.829104	0.754862	not_sig
Liom_evm.model.scaffold04139.2	NA	Dcor_evm.model.hic_scaffold_6_pilon.1671	Protein spitz	uncharacterized LOC100141824	0.995024	0.104166	0.914754	0.186501	-0.0802696	0.95221	not_sig
Liom_evm.model.scaffold08574.1	NA	Dcor_evm.model.hic_scaffold_1_pilon.1082	Retrovirus-related Pol polyprotein from type-1 retrotransposable element R1 (Fragment)	NA	0.994851	0.738958	0.0856095	0.986548	-0.909241	0.838897	not_sig
Liom_evm.model.scaffold15756.5	NA	Dcor_evm.model.hic_scaffold_10_pilon.960	thymosin beta isoform X2	NA	0.994275	0.150957	0.471221	0.667313	-0.523054	0.677568	not_sig
Liom_evm.model.scaffold55178.1	NA	Dcor_evm.model.hic_scaffold_3_pilon.110	Putative protein kinase C delta type homolog	NA	0.994197	0.660418	0.0953685	0.981802	-0.898829	0.807669	not_sig
Liom_evm.model.scaffold25377.2	NA	Dcor_evm.model.hic_scaffold_5_pilon.878	Trypsin delta	serine protease P76	0.994108	0.541945	0.114506	0.971638	-0.879602	0.740878	not_sig
Liom_evm.model.scaffold38178.2	NA	Dcor_evm.model.hic_scaffold_2_pilon.383	PREDICTED: rho GTPase-activating protein gacF-like	NA	0.994071	0.514447	0.345498	0.901916	-0.648573	0.805324	not_sig
Liom_evm.model.scaffold15059.5	NA	Dcor_evm.model.hic_scaffold_6_pilon.179	Down syndrome critical region protein 3 homolog	Down syndrome critical region protein 3 homolog	0.993954	0.0908376	-0.11585	0.933501	-1.1098	0.191721	not_sig
Liom_evm.model.scaffold17307.6	NA	Dcor_evm.model.hic_scaffold_8_pilon.372	Gamma-interferon-inducible lysosomal thiol reductase	gamma-interferon-inducible lysosomal thiol reductase	0.992644	0.110846	0.0494918	0.972678	-0.943153	0.327171	not_sig
Liom_evm.model.scaffold09606.2	NA	NA	NA	NA	0.992582	0.743525	-2.64558	0.453114	-3.63817	0.346931	not_sig
Liom_evm.model.scaffold34563.1	NA	Dcor_evm.model.hic_scaffold_3_pilon.988	Aquaporin	NA	0.991013	0.644552	0.0271642	0.995149	-0.963849	0.774086	not_sig
Liom_evm.model.scaffold02554.1	NA	NA	NA	NA	0.990923	0.255507	-0.181005	0.921919	-1.17193	0.357654	not_sig
Liom_evm.model.scaffold40781.1	NA	NA	calpain-9	calpain-9	0.990782	0.105672	-0.130056	0.92808	-1.12084	0.209901	not_sig
Liom_evm.model.scaffold07409.1	NA	Dcor_evm.model.hic_scaffold_6_pilon.1493	Pyrimidodiazepine synthase	pyrimidodiazepine synthase	0.990694	0.307188	0.49241	0.761577	-0.498284	0.776661	not_sig
Liom_evm.model.scaffold34727.1	NA	NA	NA	NA	0.989885	0.373587	0.665411	0.689964	-0.324474	0.879645	not_sig
Liom_evm.model.scaffold36485.3	NA	NA	NA	NA	0.989043	0.49718	-0.370434	0.889056	-1.35948	0.518768	not_sig
Liom_evm.model.scaffold38939.2	NA	NA	NA	NA	0.988732	0.40549	0.922843	0.552707	-0.0658887	0.977353	not_sig
Liom_evm.model.scaffold15711.1	NA	Dcor_evm.model.hic_scaffold_10_pilon.384	Carboxypeptidase E	NA	0.987346	0.186949	0.123074	0.943054	-0.864272	0.463704	not_sig
Liom_evm.model.scaffold03425.6	NA	Dcor_evm.model.hic_scaffold_3_pilon.1096	Protein MTO1 homolog, mitochondrial	protein MTO1 homolog, mitochondrial	0.986528	0.0526259	0.0726962	0.954107	-0.913832	0.235147	not_sig
Liom_evm.model.scaffold14008.2	NA	Dcor_evm.model.hic_scaffold_3_pilon.296	hypothetical protein	NA	0.986396	0.505737	-0.924599	0.662987	-1.91099	0.337082	not_sig
Liom_evm.model.scaffold11788.1	NA	NA	NA	NA	0.985795	0.617332	-3.39694	0.105948	-4.38273	0.0693779	not_sig
Liom_evm.model.scaffold28296.1	NA	Dcor_evm.model.hic_scaffold_8_pilon.509	Dual specificity tyrosine-phosphorylation-regulated kinase 2	NA	0.984957	0.493818	-0.506538	0.836356	-1.4915	0.459197	not_sig
Liom_evm.model.scaffold46312.3	NA	NA	NA	NA	0.984907	0.355378	-0.642615	0.693635	-1.62752	0.259716	not_sig
Liom_evm.model.scaffold52327.2	NA	Dcor_evm.model.hic_scaffold_10_pilon.1313	WD repeat-containing protein 34	WD repeat-containing protein 34	0.984267	0.0525165	0.826451	0.161646	-0.157816	0.889718	not_sig
Liom_evm.model.scaffold31543.1	NA	Dcor_evm.model.hic_scaffold_6_pilon.427	Divergent protein kinase domain 1C	NA	0.984137	0.492532	-0.0333621	0.991501	-1.0175	0.650706	not_sig
Liom_evm.model.scaffold03183.3	NA	Dcor_evm.model.hic_scaffold_6_pilon.1785	Casein kinase II subunit alpha	NA	0.983839	0.470676	-0.0642783	0.981109	-1.04812	0.619732	not_sig
Liom_evm.model.scaffold46059.3	NA	Dcor_evm.model.hic_scaffold_5_pilon.1149	Putative E3 ubiquitin-protein ligase UBR7	putative E3 ubiquitin-protein ligase UBR7	0.983414	0.056575	0.253092	0.799086	-0.730323	0.380093	not_sig
Liom_evm.model.scaffold28855.2	NA	NA	NA	NA	0.983331	0.436276	0.765019	0.674825	-0.218311	0.928175	not_sig
Liom_evm.model.scaffold54708.1	NA	Dcor_evm.model.hic_scaffold_3_pilon.1014	Beta-1,3-glucosyltransferase	beta-1,3-glucosyltransferase	0.983021	0.26192	0.42999	0.773495	-0.553031	0.723774	not_sig
Liom_evm.model.scaffold09838.1	NA	Dcor_evm.model.hic_scaffold_2_pilon.458	RING finger protein 207	RING finger protein 207	0.982819	0.0803525	0.731096	0.291608	-0.251723	0.830419	not_sig
Liom_evm.model.scaffold30035.1	NA	Dcor_evm.model.hic_scaffold_4_pilon.288	DNA polymerase theta	DNA polymerase theta	0.982079	0.25557	0.016894	0.993667	-0.965185	0.466859	not_sig
Liom_evm.model.scaffold16548.2	NA	Dcor_evm.model.hic_scaffold_7_pilon.340	Ribonuclease H2 subunit A	ribonuclease H2 subunit A	0.981887	0.110739	0.339989	0.760395	-0.641899	0.538324	not_sig
Liom_evm.model.scaffold31673.3	NA	NA	NA	NA	0.981771	0.666764	2.85999	0.171069	1.87822	0.544925	not_sig
Liom_evm.model.scaffold47914.1	NA	NA	WD repeat-containing protein 48 homolog	WD repeat-containing protein 48 homolog	0.980857	0.438425	0.196056	0.940862	-0.784801	0.705092	not_sig
Liom_evm.model.scaffold40535.2	NA	NA	bone morphogenetic protein 1	bone morphogenetic protein 1	0.980794	0.509333	0.921435	0.651863	-0.0593594	0.982634	not_sig
Liom_evm.model.scaffold54312.1	NA	Dcor_evm.model.hic_scaffold_14_pilon.89	Tight junction-associated protein 1	NA	0.980733	0.482199	-0.220871	0.939633	-1.2016	0.563482	not_sig
Liom_evm.model.scaffold16326.2	NA	NA	dynein heavy chain 6, axonemal	dynein heavy chain 6, axonemal	0.980482	0.280123	0.42506	0.788319	-0.555423	0.731568	not_sig
Liom_evm.model.scaffold49181.1	NA	Dcor_evm.model.hic_scaffold_7_pilon.1254	PREDICTED: Krueppel homolog 1-like isoform X1	NA	0.980461	0.27788	0.183411	0.922783	-0.79705	0.586558	not_sig
Liom_evm.model.scaffold20353.4	NA	Dcor_evm.model.hic_scaffold_8_pilon.521	CSC1-like protein 2	CSC1-like protein 1	0.979477	0.176366	0.846689	0.33517	-0.132788	0.931545	not_sig
Liom_evm.model.scaffold43038.1	NA	Dcor_evm.model.hic_scaffold_8_pilon.302	Casein kinase I isoform gamma-1	NA	0.979304	0.149526	0.188576	0.893003	-0.790728	0.466059	not_sig
Liom_evm.model.scaffold04103.3	NA	NA	NA	NA	0.979064	0.608736	0.0830408	0.981109	-0.896023	0.769618	not_sig
Liom_evm.model.scaffold23112.2	NA	Dcor_evm.model.hic_scaffold_6_pilon.945	Beta-parvin	beta-parvin	0.97832	0.0961831	0.655116	0.391762	-0.323204	0.781294	not_sig
Liom_evm.model.scaffold03055.1	NA	Dcor_evm.model.hic_scaffold_10_pilon.476	PREDICTED: zinc finger protein 436 isoform X2	NA	0.977655	0.169304	0.15499	0.919948	-0.822665	0.465256	not_sig
Liom_evm.model.scaffold30158.1	NA	Dcor_evm.model.hic_scaffold_7_pilon.1370	Neuralized-like protein 4	neuralized-like protein 4	0.977418	0.360996	1.26264	0.280652	0.285222	0.892523	not_sig
Liom_evm.model.scaffold36304.1	NA	Dcor_evm.model.hic_scaffold_9_pilon.1299	hypothetical protein	NA	0.976972	0.416667	1.06353	0.464831	0.0865624	0.971418	not_sig
Liom_evm.model.scaffold39831.6	NA	NA	midasin	midasin	0.97693	0.597166	0.313113	0.929053	-0.663817	0.833767	not_sig
Liom_evm.model.scaffold02310.1	NA	Dcor_evm.model.hic_scaffold_10_pilon.1319	Hexokinase type 2	hexokinase type 2	0.97614	0.412647	0.86326	0.589949	-0.112879	0.961136	not_sig
Liom_evm.model.scaffold15021.1	NA	NA	NA	NA	0.975986	0.399174	0.675395	0.702411	-0.300591	0.895991	not_sig
Liom_evm.model.scaffold03939.3	NA	Dcor_evm.model.hic_scaffold_7_pilon.270	39S ribosomal protein L15, mitochondrial	39S ribosomal protein L15, mitochondrial	0.975415	0.497458	-0.654046	0.772957	-1.62946	0.406973	not_sig
Liom_evm.model.scaffold31561.1	NA	NA	probable DNA mismatch repair protein Msh6	probable DNA mismatch repair protein Msh6	0.97476	0.301022	0.303638	0.864999	-0.671122	0.678349	not_sig
Liom_evm.model.scaffold17742.1	NA	NA	NA	NA	0.974513	0.233433	0.362947	0.806837	-0.611566	0.668306	not_sig
Liom_evm.model.scaffold25491.1	NA	NA	NA	NA	0.974185	0.600856	-1.07742	0.689017	-2.05161	0.416054	not_sig
Liom_evm.model.scaffold08731.1	NA	Dcor_evm.model.hic_scaffold_7_pilon.1077	Advillin	advillin	0.973163	0.738631	-0.0476945	0.993499	-1.02086	0.824257	not_sig
Liom_evm.model.scaffold47769.1	NA	Dcor_evm.model.hic_scaffold_10_pilon.1096	Protein Daple	protein Daple	0.972584	0.295266	1.4317	0.128439	0.45912	0.787879	not_sig
Liom_evm.model.scaffold26049.2	NA	Dcor_evm.model.hic_scaffold_5_pilon.1243	Out at first protein	NA	0.9723	0.0806011	-0.102355	0.94022	-1.07465	0.181933	not_sig
Liom_evm.model.scaffold13779.2	NA	Dcor_evm.model.hic_scaffold_3_pilon.83	TATA box-binding protein-associated factor RNA polymerase I subunit B	TATA box-binding protein-associated factor RNA polymerase I subunit B	0.971837	0.428099	0.80089	0.639793	-0.170947	0.942852	not_sig
Liom_evm.model.scaffold18552.1	NA	Dcor_evm.model.hic_scaffold_6_pilon.1357	SIN3-HDAC complex-associated factor	protein FAM60A	0.970899	0.232196	0.271638	0.862937	-0.699261	0.60431	not_sig
Liom_evm.model.scaffold32650.1	NA	NA	wiskott-Aldrich syndrome protein family member 3	wiskott-Aldrich syndrome protein family member 3	0.970417	0.523646	0.331634	0.905762	-0.638783	0.805027	not_sig
Liom_evm.model.scaffold32959.2	NA	NA	NA	NA	0.968881	0.481628	-0.695481	0.772897	-1.66436	0.404027	not_sig
Liom_evm.model.scaffold61040.7	NA	Dcor_evm.model.hic_scaffold_3_pilon.1326	snRNA-activating protein complex subunit 4	uncharacterized LOC103314054	0.968291	0.100786	0.6214	0.430349	-0.346891	0.763983	not_sig
Liom_evm.model.scaffold52327.1	NA	Dcor_evm.model.hic_scaffold_10_pilon.1281	NADH dehydrogenase [ubiquinone] iron-sulfur protein 2, mitochondrial	NA	0.967534	0.554783	1.02008	0.638544	0.0525412	0.985638	not_sig
Liom_evm.model.scaffold18394.1	NA	Dcor_evm.model.hic_scaffold_7_pilon.229	Alpha N-terminal protein methyltransferase 1	N-terminal Xaa-Pro-Lys N-methyltransferase 1	0.967074	0.163225	-0.325678	0.798905	-1.29275	0.180324	not_sig
Liom_evm.model.scaffold32937.6	NA	NA	NA	NA	0.966108	0.443058	0.823854	0.648358	-0.142254	0.953127	not_sig
Liom_evm.model.scaffold11325.1	NA	NA	dual 3',5'-cyclic-AMP and -GMP phosphodiesterase 11	dual 3',5'-cyclic-AMP and -GMP phosphodiesterase 11	0.965887	0.568257	1.25194	0.534846	0.286052	0.925555	not_sig
Liom_evm.model.scaffold36986.2	NA	Dcor_evm.model.hic_scaffold_9_pilon.1360	Carbonyl reductase [NADPH] 1	influenza virus NS1A-binding protein	0.965644	0.216253	0.858849	0.369225	-0.106795	0.948195	not_sig
Liom_evm.model.scaffold17968.2	NA	NA	NA	NA	0.965623	0.647706	-3.49504	0.114243	-4.46067	0.0816558	not_sig
Liom_evm.model.scaffold13942.4	NA	Dcor_evm.model.hic_scaffold_10_pilon.1362	Protein spartin	protein spartin	0.965377	0.0765213	0.550257	0.465374	-0.41512	0.687247	not_sig
Liom_evm.model.scaffold09924.1	NA	Dcor_evm.model.hic_scaffold_6_pilon.1714	Calpain-B	NA	0.964094	0.17257	0.752263	0.401654	-0.211831	0.885944	not_sig
Liom_evm.model.scaffold12440.1	NA	Dcor_evm.model.hic_scaffold_5_pilon.762	Ribonucleoside-diphosphate reductase large subunit	ribonucleoside-diphosphate reductase large subunit	0.963976	0.459617	0.642601	0.75381	-0.321376	0.898712	not_sig
Liom_evm.model.scaffold59329.4	NA	Dcor_evm.model.hic_scaffold_8_pilon.554	Protein MON2 homolog	protein MON2 homolog	0.96376	0.13611	0.817363	0.29191	-0.146397	0.916288	not_sig
Liom_evm.model.scaffold33949.1	NA	Dcor_evm.model.hic_scaffold_5_pilon.384	PDZ domain-containing protein 2	NA	0.962437	0.570458	-0.356171	0.910041	-1.31861	0.594186	not_sig
Liom_evm.model.scaffold16517.1	NA	Dcor_evm.model.hic_scaffold_10_pilon.1253	Geranylgeranyl transferase type-2 subunit beta	NA	0.96127	0.194452	0.00493079	0.998041	-0.95634	0.39756	not_sig
Liom_evm.model.scaffold16400.1	NA	Dcor_evm.model.hic_scaffold_3_pilon.779	Ecdysone receptor	NA	0.96095	0.367994	0.722028	0.632239	-0.238922	0.9096	not_sig
Liom_evm.model.scaffold05890.1	NA	NA	serine protease P22	serine protease P22	0.959603	0.358965	0.174435	0.939633	-0.785168	0.649024	not_sig
Liom_evm.model.scaffold32247.1	NA	Dcor_evm.model.contig_106_pilon.4	Meiosis regulator and mRNA stability factor 1	NA	0.95775	0.646635	1.55892	0.500525	0.601165	0.86451	not_sig
Liom_evm.model.scaffold06774.1	NA	Dcor_evm.model.hic_scaffold_9_pilon.1323	Adenylate cyclase type 10	NA	0.957228	0.531938	0.198193	0.948768	-0.759035	0.763708	not_sig
Liom_evm.model.scaffold49107.1	NA	Dcor_evm.model.hic_scaffold_9_pilon.159	Plasminogen	uncharacterized LOC107398246	0.95682	0.470055	1.03446	0.532133	0.077644	0.975112	not_sig
Liom_evm.model.scaffold48889.2	NA	Dcor_evm.model.hic_scaffold_7_pilon.136	Bifunctional 3'-phosphoadenosine 5'-phosphosulfate synthase 1	bifunctional 3'-phosphoadenosine 5'-phosphosulfate synthase	0.956496	0.114305	0.53611	0.553343	-0.420386	0.71629	not_sig
Liom_evm.model.scaffold23583.1	NA	NA	NA	NA	0.956432	0.563323	-0.699524	0.785312	-1.65596	0.459197	not_sig
Liom_evm.model.scaffold21324.1	NA	Dcor_evm.model.hic_scaffold_8_pilon.542	RNA-binding protein 24-A	RNA-binding protein 24-B	0.955982	0.553958	-1.91803	0.287605	-2.87401	0.151037	not_sig
Liom_evm.model.scaffold10152.1	NA	NA	NA	NA	0.955978	0.452097	0.593473	0.773204	-0.362505	0.879088	not_sig
Liom_evm.model.scaffold48151.1	NA	Dcor_evm.model.hic_scaffold_5_pilon.196	Histone acetyltransferase Tip60	histone acetyltransferase Tip60	0.955192	0.103011	0.446484	0.626794	-0.508708	0.626935	not_sig
Liom_evm.model.scaffold33227.1	NA	Dcor_evm.model.hic_scaffold_7_pilon.1143	Protein muscleblind	muscleblind-like protein 1	0.954606	0.594228	1.44166	0.475661	0.487056	0.876668	not_sig
Liom_evm.model.scaffold03782.2	NA	Dcor_evm.model.hic_scaffold_10_pilon.1190	Programmed cell death protein 2-like	NA	0.954048	0.122725	0.223908	0.859859	-0.730141	0.466859	not_sig
Liom_evm.model.scaffold15543.1	NA	Dcor_evm.model.hic_scaffold_9_pilon.1233	PREDICTED: coiled-coil domain-containing protein 103	NA	0.952847	0.165698	0.60506	0.528826	-0.347787	0.79491	not_sig
Liom_evm.model.scaffold21843.1	NA	Dcor_evm.model.hic_scaffold_9_pilon.749	Probable Dol-P-Man:Man(7)GlcNAc(2)-PP-Dol alpha-1,6-mannosyltransferase	dol-P-Man:Man(7)GlcNAc(2)-PP-Dol alpha-1,6-mannosyltransferase	0.952573	0.155566	-0.199154	0.885409	-1.15173	0.230166	not_sig
Liom_evm.model.scaffold29062.2	NA	NA	uncharacterized LOC657813	uncharacterized LOC657813	0.951889	0.157775	1.17473	0.0948903	0.222841	0.873793	not_sig
Liom_evm.model.scaffold15764.1	NA	Dcor_evm.model.hic_scaffold_13_pilon.163	GON-4-like protein	uncharacterized LOC103313681	0.951343	0.130719	0.188131	0.886731	-0.763212	0.449352	not_sig
Liom_evm.model.scaffold07175.1	NA	Dcor_evm.model.hic_scaffold_3_pilon.25	Putative ATP-dependent DNA helicase Q1	ATP-dependent DNA helicase Q1	0.95126	0.257194	-0.331212	0.831575	-1.28247	0.276757	not_sig
Liom_evm.model.scaffold20361.1	NA	NA	NA	NA	0.951228	0.0668088	0.7927	0.194372	-0.158528	0.890778	not_sig
Liom_evm.model.scaffold08275.2	NA	NA	NA	NA	0.950094	0.366363	-0.0679297	0.975025	-1.01802	0.530411	not_sig
Liom_evm.model.scaffold11622.1	NA	NA	NA	NA	0.949589	0.540583	1.95073	0.194372	1.00114	0.681658	not_sig
Liom_evm.model.scaffold16810.4	NA	Dcor_evm.model.hic_scaffold_4_pilon.396	Larval cuticle protein A3A	NA	0.949354	0.801032	-3.03314	0.418022	-3.98249	0.368951	not_sig
Liom_evm.model.scaffold07277.1	NA	NA	NA	NA	0.948836	0.599502	-1.67354	0.429159	-2.62238	0.251686	not_sig
Liom_evm.model.scaffold35020.1	NA	NA	NA	NA	0.948765	0.484813	0.351683	0.889386	-0.597082	0.80291	not_sig
Liom_evm.model.scaffold21914.2	NA	NA	NA	NA	0.948632	0.200439	0.747102	0.441758	-0.20153	0.897853	not_sig
Liom_evm.model.scaffold30057.1	NA	NA	NA	NA	0.948403	0.60247	-1.14927	0.627556	-2.09767	0.376976	not_sig
Liom_evm.model.scaffold40483.2	NA	NA	interferon regulatory factor 2-binding protein 2	interferon regulatory factor 2-binding protein 2	0.947906	0.0820279	-0.0387577	0.974795	-0.986664	0.217502	not_sig
Liom_evm.model.scaffold18037.2	NA	Dcor_evm.model.hic_scaffold_6_pilon.1619	Kinesin-like protein KIF18A	kinesin 8A	0.947891	0.452431	-0.653379	0.736232	-1.60127	0.350931	not_sig
Liom_evm.model.scaffold61040.6	NA	Dcor_evm.model.hic_scaffold_3_pilon.1337	Methenyltetrahydrofolate synthase domain-containing protein	NA	0.947731	0.154749	0.594894	0.521193	-0.352837	0.784231	not_sig
Liom_evm.model.scaffold30449.2	NA	Dcor_evm.model.hic_scaffold_3_pilon.1223	Protein MEMO1	NA	0.947402	0.375548	-1.48606	0.177591	-2.43347	0.0543759	not_sig
Liom_evm.model.scaffold07669.1	NA	NA	NA	NA	0.94612	0.499492	0.248988	0.92808	-0.697132	0.766474	not_sig
Liom_evm.model.scaffold13578.1	NA	NA	NA	NA	0.946094	0.462009	-0.789495	0.683762	-1.73559	0.325423	not_sig
Liom_evm.model.scaffold31304.1	NA	Dcor_evm.model.hic_scaffold_10_pilon.528	Retrovirus-related Pol polyprotein from transposon 17.6	NA	0.946024	0.272295	0.0701451	0.970322	-0.875879	0.518	not_sig
Liom_evm.model.scaffold60041.3	NA	Dcor_evm.model.hic_scaffold_8_pilon.304	Small G protein signaling modulator 3 homolog	small G protein signaling modulator 3 homolog	0.945635	0.0916795	0.656306	0.359984	-0.289329	0.797974	not_sig
Liom_evm.model.scaffold55654.2	NA	Dcor_evm.model.hic_scaffold_9_pilon.1881	hypothetical protein	NA	0.94487	0.271568	-0.435554	0.767157	-1.38042	0.24481	not_sig
Liom_evm.model.scaffold07702.1	NA	NA	NA	NA	0.944448	0.480191	0.721845	0.714501	-0.222602	0.930458	not_sig
Liom_evm.model.scaffold22394.1	NA	NA	NA	NA	0.943824	0.626299	-0.927035	0.733079	-1.87086	0.463631	not_sig
Liom_evm.model.scaffold24143.1	NA	Dcor_evm.model.hic_scaffold_10_pilon.1272	Aminopeptidase N	aminopeptidase N	0.943098	0.287715	0.720828	0.545879	-0.222269	0.902675	not_sig
Liom_evm.model.scaffold60789.1	NA	Dcor_evm.model.hic_scaffold_6_pilon.913	Alanyl-tRNA editing protein Aarsd1	alanyl-tRNA editing protein Aarsd1	0.939747	0.166971	0.288644	0.821411	-0.651102	0.568008	not_sig
Liom_evm.model.scaffold15754.1	NA	NA	glycylpeptide N-tetradecanoyltransferase 1	glycylpeptide N-tetradecanoyltransferase 1	0.939619	0.0988286	0.852289	0.197665	-0.0873291	0.944935	not_sig
Liom_evm.model.scaffold04013.2	NA	Dcor_evm.model.hic_scaffold_47_pilon.25	PREDICTED: uncharacterized protein LOC109594034	chitin deacetylase 9	0.939493	0.37582	0.0438863	0.984651	-0.895607	0.591912	not_sig
Liom_evm.model.scaffold32452.2	NA	Dcor_evm.model.hic_scaffold_10_pilon.1284	Xaa-Pro aminopeptidase 3	probable Xaa-Pro aminopeptidase 3	0.938673	0.137029	-0.274016	0.817651	-1.21269	0.164808	not_sig
Liom_evm.model.scaffold36697.1	NA	NA	NA	NA	0.938575	0.465863	1.2936	0.361427	0.355022	0.881078	not_sig
Liom_evm.model.scaffold51416.2	NA	NA	NA	NA	0.93855	0.629922	-0.179357	0.962119	-1.11791	0.710105	not_sig
Liom_evm.model.scaffold52187.1	NA	NA	NA	NA	0.937314	0.634492	-1.17012	0.673561	-2.10743	0.427293	not_sig
Liom_evm.model.scaffold55234.1	NA	Dcor_evm.model.hic_scaffold_8_pilon.717	hypothetical protein	NA	0.93731	0.527962	0.920182	0.648614	-0.0171282	0.994966	not_sig
Liom_evm.model.scaffold56177.2	NA	Dcor_evm.model.hic_scaffold_5_pilon.665	Tyrosine-protein kinase Btk29A	tyrosine-protein kinase Btk29A	0.936218	0.197917	0.621688	0.536472	-0.31453	0.828182	not_sig
Liom_evm.model.scaffold31123.1	NA	NA	protein spinster	protein spinster	0.935885	0.494726	-0.897567	0.631662	-1.83345	0.311159	not_sig
Liom_evm.model.scaffold14887.2	NA	Dcor_evm.model.hic_scaffold_5_pilon.1382	Probable phosphorylase b kinase regulatory subunit alpha	probable phosphorylase b kinase regulatory subunit alpha	0.935872	0.0652598	0.595052	0.371438	-0.340821	0.731568	not_sig
Liom_evm.model.scaffold48884.2	NA	Dcor_evm.model.hic_scaffold_4_pilon.1091	DNA mismatch repair protein Mlh1	DNA mismatch repair protein Mlh1	0.934705	0.162986	0.717526	0.400503	-0.217179	0.875878	not_sig
Liom_evm.model.scaffold59823.2	NA	Dcor_evm.model.hic_scaffold_6_pilon.2	Protein lava lamp	protein lava lamp	0.934461	0.103203	0.497303	0.551997	-0.437157	0.68184	not_sig
Liom_evm.model.scaffold15503.2	NA	Dcor_evm.model.hic_scaffold_2_pilon.671	GILT-like protein 1	gamma-interferon-inducible lysosomal thiol reductase	0.934362	0.359934	0.708132	0.623541	-0.22623	0.911258	not_sig
Liom_evm.model.scaffold32029.2	NA	Dcor_evm.model.hic_scaffold_3_pilon.1270	PREDICTED: uncharacterized protein LOC100141518	NA	0.934286	0.452934	0.193337	0.941371	-0.740949	0.722341	not_sig
Liom_evm.model.scaffold17341.1	NA	NA	NA	NA	0.933275	0.23094	1.22781	0.139853	0.294537	0.851129	not_sig
Liom_evm.model.scaffold12040.2	NA	NA	NA	NA	0.932959	0.378977	0.227574	0.916519	-0.705384	0.692895	not_sig
Liom_evm.model.scaffold07196.1	NA	Dcor_evm.model.hic_scaffold_10_pilon.528	Retrovirus-related Pol polyprotein from transposon 17.6	NA	0.932786	0.335174	-0.18248	0.933529	-1.11527	0.449366	not_sig
Liom_evm.model.scaffold12996.1	NA	NA	NA	NA	0.932197	0.223617	0.178712	0.913409	-0.753485	0.543541	not_sig
Liom_evm.model.scaffold15556.1	NA	NA	NA	NA	0.932087	0.597166	-0.223361	0.949209	-1.15545	0.667696	not_sig
Liom_evm.model.scaffold58000.1	NA	Dcor_evm.model.hic_scaffold_10_pilon.862	Ras GTPase-activating protein 1	ras GTPase-activating protein 1	0.931502	0.264964	-0.0344364	0.985261	-0.965939	0.443467	not_sig
Liom_evm.model.scaffold34966.2	NA	Dcor_evm.model.hic_scaffold_7_pilon.1349	Cyclin-Y-like protein 1	cyclin-Y-like protein 1	0.931198	0.466515	-0.402927	0.860223	-1.33413	0.463409	not_sig
Liom_evm.model.scaffold17659.1	NA	Dcor_evm.model.scaffold1222_size12618.1	CAP	NA	0.929431	0.736434	0.105028	0.980416	-0.824403	0.841988	not_sig
Liom_evm.model.scaffold37584.3	NA	Dcor_evm.model.hic_scaffold_13_pilon.115	E3 ubiquitin-protein ligase synoviolin A	E3 ubiquitin-protein ligase synoviolin A	0.929298	0.23245	0.386497	0.773946	-0.542801	0.694758	not_sig
Liom_evm.model.scaffold28296.3	NA	Dcor_evm.model.hic_scaffold_8_pilon.623	Potential E3 ubiquitin-protein ligase ariadne-2	protein ariadne-2	0.928684	0.051583	0.540235	0.399503	-0.388449	0.667406	not_sig
Liom_evm.model.scaffold06109.1	NA	NA	NA	NA	0.928517	0.580641	0.190249	0.954188	-0.738268	0.789064	not_sig
Liom_evm.model.scaffold43328.1	NA	NA	uncharacterized LOC663667	uncharacterized LOC663667	0.927498	0.0927393	0.596431	0.416456	-0.331067	0.759871	not_sig
Liom_evm.model.scaffold49356.2	NA	Dcor_evm.model.hic_scaffold_6_pilon.1563	NAD-dependent protein deacetylase Sirt7	NAD-dependent protein deacetylase sirtuin-7	0.927446	0.136145	0.547155	0.536638	-0.380292	0.748632	not_sig
Liom_evm.model.scaffold54520.1	NA	Dcor_evm.model.hic_scaffold_9_pilon.1704	E3 SUMO-protein ligase PIAS3	E3 SUMO-protein ligase PIAS2	0.927063	0.430075	0.511366	0.790692	-0.415697	0.848329	not_sig
Liom_evm.model.scaffold17222.1	NA	Dcor_evm.model.hic_scaffold_5_pilon.590	Hypoxia up-regulated protein 1	hypoxia up-regulated protein 1	0.926787	0.0868072	0.568312	0.436177	-0.358475	0.731568	not_sig
Liom_evm.model.scaffold48980.1	NA	NA	adapter molecule Crk	adapter molecule Crk	0.926116	0.141945	0.116601	0.938095	-0.809515	0.41349	not_sig
Liom_evm.model.scaffold08360.1	NA	Dcor_evm.model.hic_scaffold_5_pilon.384	PDZ domain-containing protein 2	NA	0.924586	0.354976	-0.0990908	0.963103	-1.02368	0.49513	not_sig
Liom_evm.model.scaffold20465.1	NA	NA	NA	NA	0.923621	0.128207	0.927546	0.170233	0.00392477	0.997743	not_sig
Liom_evm.model.scaffold47079.1	NA	Dcor_evm.model.contig_92_pilon.1	Mediator of RNA polymerase II transcription subunit 17	mediator of RNA polymerase II transcription subunit 17	0.923482	0.435739	0.929631	0.531395	0.00614858	0.997959	not_sig
Liom_evm.model.scaffold13577.4	NA	Dcor_evm.model.hic_scaffold_6_pilon.922	Retinol dehydrogenase 13	retinol dehydrogenase 11	0.921579	0.277221	-0.493039	0.713247	-1.41462	0.218494	not_sig
Liom_evm.model.scaffold16288.1	NA	Dcor_evm.model.hic_scaffold_7_pilon.768	Diacylglycerol kinase eta	diacylglycerol kinase eta	0.920089	0.599577	0.662403	0.810665	-0.257687	0.935132	not_sig
Liom_evm.model.scaffold43233.1	NA	Dcor_evm.model.hic_scaffold_5_pilon.841	Transmembrane 7 superfamily member 3	NA	0.919498	0.390531	1.30171	0.252272	0.382213	0.850037	not_sig
Liom_evm.model.scaffold39917.1	NA	Dcor_evm.model.hic_scaffold_7_pilon.27	Probable multidrug resistance-associated protein lethal(2)03659	multidrug resistance-associated protein 4-like	0.919184	0.61163	-0.0210469	0.99621	-0.940231	0.748329	not_sig
Liom_evm.model.scaffold34040.1	NA	Dcor_evm.model.hic_scaffold_5_pilon.594	hypothetical protein	NA	0.918662	0.116736	-0.418839	0.659169	-1.3375	0.0896701	not_sig
Liom_evm.model.scaffold55237.1	NA	NA	uncharacterized LOC103313764	uncharacterized LOC103313764	0.91779	0.470897	0.437753	0.843189	-0.480037	0.834762	not_sig
Liom_evm.model.scaffold39215.5	NA	Dcor_evm.model.hic_scaffold_5_pilon.1075	hypothetical protein	NA	0.916964	0.0666679	0.651592	0.297003	-0.265372	0.79485	not_sig
Liom_evm.model.scaffold16213.1	NA	Dcor_evm.model.hic_scaffold_10_pilon.854	Anoctamin-5	NA	0.916758	0.713446	-0.4385	0.921657	-1.35526	0.717535	not_sig
Liom_evm.model.scaffold29828.1	NA	Dcor_evm.model.hic_scaffold_25_pilon.1	Plexin domain-containing protein 2	plexin domain-containing protein 2	0.915865	0.374902	1.46454	0.156324	0.548679	0.762314	not_sig
Liom_evm.model.scaffold17216.1	NA	Dcor_evm.model.hic_scaffold_10_pilon.93	26S proteasome non-ATPase regulatory subunit 10	NA	0.915522	0.640009	1.67089	0.422314	0.755368	0.814509	not_sig
Liom_evm.model.scaffold01640.1	NA	Dcor_evm.model.hic_scaffold_6_pilon.1087	Protein enabled	protein enabled	0.915394	0.185914	-0.100965	0.949848	-1.01636	0.32154	not_sig
Liom_evm.model.scaffold13270.2	NA	Dcor_evm.model.hic_scaffold_13_pilon.67	PREDICTED: claspin	claspin	0.915196	0.0564898	0.795624	0.143425	-0.119572	0.911582	not_sig
Liom_evm.model.scaffold43810.1	NA	NA	protein groucho	protein groucho	0.915099	0.535944	1.74108	0.213306	0.82598	0.723774	not_sig
Liom_evm.model.scaffold41139.1	NA	Dcor_evm.model.hic_scaffold_23_pilon.6	Copia protein	NA	0.914794	0.22022	0.304215	0.826965	-0.610579	0.630628	not_sig
Liom_evm.model.scaffold46410.3	NA	Dcor_evm.model.hic_scaffold_10_pilon.1091	Hermansky-Pudlak syndrome 1 protein homolog	Hermansky-Pudlak syndrome 1 protein homolog	0.913874	0.441232	0.473142	0.813915	-0.440732	0.839283	not_sig
Liom_evm.model.scaffold04577.1	NA	NA	NA	NA	0.913034	0.607756	-0.89589	0.720333	-1.80892	0.443772	not_sig
Liom_evm.model.scaffold09659.1	NA	Dcor_evm.model.hic_scaffold_5_pilon.997	Beta-alanine-activating enzyme	acyl-CoA synthetase family member 4	0.91282	0.393226	0.284259	0.889056	-0.628561	0.732078	not_sig
Liom_evm.model.scaffold36153.2	NA	Dcor_evm.model.hic_scaffold_3_pilon.97	RNA polymerase I-specific transcription initiation factor RRN3	RNA polymerase I-specific transcription initiation factor RRN3	0.912373	0.454621	-0.533938	0.788667	-1.44631	0.39247	not_sig
Liom_evm.model.scaffold50995.1	NA	Dcor_evm.model.hic_scaffold_31_pilon.13	hypothetical protein	NA	0.91235	0.546116	-0.58916	0.80808	-1.50151	0.469916	not_sig
Liom_evm.model.scaffold07117.1	NA	NA	NA	NA	0.911447	0.302062	1.44734	0.0946169	0.535897	0.727594	not_sig
Liom_evm.model.scaffold51660.3	NA	Dcor_evm.model.hic_scaffold_8_pilon.879	Werner Syndrome-like exonuclease	Werner Syndrome-like exonuclease	0.911402	0.337443	0.274024	0.879033	-0.637378	0.693638	not_sig
Liom_evm.model.scaffold20245.6	NA	Dcor_evm.model.hic_scaffold_7_pilon.86	Coiled-coil domain-containing protein 6	coiled-coil domain-containing protein 6	0.911352	0.174067	0.762554	0.355383	-0.148798	0.916425	not_sig
Liom_evm.model.scaffold17817.2	NA	NA	NA	NA	0.909277	0.626603	-1.00096	0.693106	-1.91024	0.435219	not_sig
Liom_evm.model.scaffold46558.1	NA	Dcor_evm.model.hic_scaffold_9_pilon.1426	Protein misato	protein misato	0.909245	0.175532	0.939487	0.206813	0.0302418	0.982634	not_sig
Liom_evm.model.scaffold33914.2	NA	Dcor_evm.model.hic_scaffold_10_pilon.621	Poly(A) RNA polymerase gld-2 homolog A	NA	0.909177	0.306798	0.51798	0.710302	-0.391197	0.816204	not_sig
Liom_evm.model.scaffold57777.2	NA	Dcor_evm.model.hic_scaffold_1_pilon.266	B-cell lymphoma 3 protein homolog	NA	0.908611	0.444764	0.23132	0.923206	-0.677291	0.738402	not_sig
Liom_evm.model.scaffold43395.1	NA	Dcor_evm.model.hic_scaffold_1_pilon.688	Matrix metalloproteinase-2	matrix metalloproteinase 2	0.908287	0.133143	0.0627743	0.964097	-0.845512	0.364782	not_sig
Liom_evm.model.scaffold50046.4	NA	Dcor_evm.model.hic_scaffold_7_pilon.119	Kinesin-like protein KIF14	kinesin 3C	0.907907	0.548894	-0.164874	0.95659	-1.07278	0.642685	not_sig
Liom_evm.model.scaffold17141.1	NA	Dcor_evm.model.hic_scaffold_10_pilon.1321	Glutamine synthetase 1, mitochondrial	glutamine synthetase	0.907636	0.4572	1.10979	0.437808	0.202155	0.931545	not_sig
Liom_evm.model.scaffold29613.1	NA	Dcor_evm.model.hic_scaffold_8_pilon.242	PREDICTED: aryl hydrocarbon receptor nuclear translocator homolog isoform X3	NA	0.907629	0.229227	-0.123447	0.941963	-1.03108	0.353187	not_sig
Liom_evm.model.scaffold07725.1	NA	NA	NA	NA	0.907119	0.650396	0.426338	0.898255	-0.480781	0.888504	not_sig
Liom_evm.model.scaffold54542.2	NA	NA	prolyl endopeptidase	prolyl endopeptidase	0.907081	0.206679	-0.155624	0.919802	-1.0627	0.312136	not_sig
Liom_evm.model.scaffold17791.1	NA	NA	NA	NA	0.906713	0.515156	0.863858	0.651454	-0.0428548	0.986291	not_sig
Liom_evm.model.scaffold35127.1	NA	NA	NA	NA	0.905928	0.252127	1.00338	0.261275	0.0974506	0.952385	not_sig
Liom_evm.model.scaffold05431.3	NA	NA	NA	NA	0.905632	0.501044	0.0290311	0.992357	-0.876601	0.684316	not_sig
Liom_evm.model.scaffold44424.1	NA	Dcor_evm.model.hic_scaffold_10_pilon.449	Ecdysteroid UDP-glucosyltransferase	UDP-glucuronosyltransferase 2B20	0.905601	0.382539	-0.772389	0.591236	-1.67799	0.219269	not_sig
Liom_evm.model.scaffold46059.2	NA	Dcor_evm.model.hic_scaffold_5_pilon.1150	Radial spoke head protein 9 homolog	radial spoke head protein 9 homolog	0.9045	0.0922977	0.831579	0.173303	-0.0729206	0.951105	not_sig
Liom_evm.model.scaffold03975.1	NA	Dcor_evm.model.hic_scaffold_1_pilon.642	Autism susceptibility gene 2 protein homolog	NA	0.904092	0.318627	0.0378838	0.984759	-0.866208	0.540272	not_sig
Liom_evm.model.scaffold40974.1	NA	NA	translocation protein SEC63 homolog	translocation protein SEC63 homolog	0.903344	0.159218	1.15557	0.0787388	0.252228	0.848233	not_sig
Liom_evm.model.scaffold53561.2	NA	NA	NA	NA	0.903158	0.573982	-0.0223688	0.994984	-0.925527	0.715722	not_sig
Liom_evm.model.scaffold13915.3	NA	Dcor_evm.model.hic_scaffold_1_pilon.934	PREDICTED: G-protein coupled receptor 126-like	NA	0.902949	0.530637	0.241844	0.931464	-0.661105	0.783355	not_sig
Liom_evm.model.scaffold05065.1	NA	NA	NA	NA	0.902429	0.665693	-0.0128618	0.997908	-0.915291	0.781794	not_sig
Liom_evm.model.scaffold08889.1	NA	Dcor_evm.model.hic_scaffold_1_pilon.837	DNA-directed RNA polymerase, mitochondrial	DNA-directed RNA polymerase, mitochondrial	0.902317	0.491736	0.94059	0.577994	0.0382723	0.987149	not_sig
Liom_evm.model.scaffold53257.3	NA	Dcor_evm.model.hic_scaffold_7_pilon.991	Programmed cell death protein 10	NA	0.902098	0.0520093	0.880375	0.0789632	-0.0217235	0.982976	not_sig
Liom_evm.model.scaffold22092.6	NA	NA	NA	NA	0.901764	0.587394	0.713263	0.782892	-0.188501	0.95096	not_sig
Liom_evm.model.scaffold35339.1	NA	Dcor_evm.model.hic_scaffold_3_pilon.475	PREDICTED: uncharacterized protein LOC108559041	uncharacterized LOC663674	0.900921	0.687163	-1.98781	0.393394	-2.88873	0.280619	not_sig
Liom_evm.model.scaffold59329.5	NA	Dcor_evm.model.hic_scaffold_6_pilon.1056	Protein virilizer	protein virilizer	0.900899	0.201062	0.97807	0.210902	0.0771715	0.958305	not_sig
Liom_evm.model.scaffold40332.1	NA	Dcor_evm.model.hic_scaffold_16_pilon.199	Protein claret segregational	kinesin 14	0.899343	0.52065	0.16107	0.954637	-0.738274	0.747899	not_sig
Liom_evm.model.scaffold39636.2	NA	NA	NA	NA	0.89844	0.605527	0.356122	0.911124	-0.542318	0.857582	not_sig
Liom_evm.model.scaffold01486.2	NA	Dcor_evm.model.hic_scaffold_1_pilon.393	Ankyrin repeat and zinc finger domain-containing protein 1	ankyrin repeat and zinc finger domain-containing protein 1	0.897973	0.118648	0.193736	0.86973	-0.704237	0.445371	not_sig
Liom_evm.model.scaffold38217.4	NA	Dcor_evm.model.hic_scaffold_8_pilon.148	Major facilitator superfamily domain-containing protein 10	major facilitator superfamily domain-containing protein 10	0.897442	0.0942337	0.330927	0.719696	-0.566514	0.534573	not_sig
Liom_evm.model.scaffold58962.1	NA	NA	NA	NA	0.896618	0.474832	-0.455554	0.835993	-1.35217	0.447136	not_sig
Liom_evm.model.scaffold52309.1	NA	Dcor_evm.model.hic_scaffold_1_pilon.950	GATOR complex protein NPRL2	NA	0.896514	0.221499	-0.066924	0.966799	-0.963438	0.37981	not_sig
Liom_evm.model.scaffold00703.1	NA	Dcor_evm.model.hic_scaffold_16_pilon.233	Puromycin-sensitive aminopeptidase	NA	0.896476	0.152269	-0.0599703	0.965866	-0.956446	0.30395	not_sig
Liom_evm.model.scaffold52300.1	NA	NA	NA	NA	0.896405	0.652001	-0.0522621	0.990288	-0.948667	0.76692	not_sig
Liom_evm.model.scaffold34606.1	NA	NA	peroxisomal membrane protein PEX13	peroxisomal membrane protein PEX13	0.895599	0.420658	0.720199	0.645565	-0.1754	0.935256	not_sig
Liom_evm.model.scaffold06424.4	NA	Dcor_evm.model.hic_scaffold_1_pilon.411	hypothetical protein	NA	0.895242	0.293175	0.381644	0.797239	-0.513599	0.734127	not_sig
Liom_evm.model.scaffold36709.1	NA	Dcor_evm.model.hic_scaffold_3_pilon.670	ATP-binding cassette sub-family D member 3	NA	0.893967	0.390922	-0.318478	0.867931	-1.21245	0.414362	not_sig
Liom_evm.model.scaffold45057.1	NA	NA	uncharacterized LOC107397493	uncharacterized LOC107397493	0.893813	0.623904	-0.468429	0.875263	-1.36224	0.594186	not_sig
Liom_evm.model.scaffold17460.1	NA	Dcor_evm.model.hic_scaffold_1_pilon.557	CDP-diacylglycerol--glycerol-3-phosphate 3-phosphatidyltransferase, mitochondrial	CDP-diacylglycerol--glycerol-3-phosphate 3-phosphatidyltransferase, mitochondrial	0.893294	0.117428	0.212045	0.853243	-0.681249	0.460154	not_sig
Liom_evm.model.scaffold07951.2	NA	Dcor_evm.model.hic_scaffold_6_pilon.159	PREDICTED: uncharacterized protein LOC108563002 isoform X1	NA	0.893234	0.465737	0.678672	0.705529	-0.214562	0.926979	not_sig
Liom_evm.model.scaffold32148.1	NA	Dcor_evm.model.hic_scaffold_25_pilon.18	Misshapen-like kinase 1	serine/threonine-protein kinase mig-15	0.892789	0.119025	0.36407	0.702411	-0.528719	0.594886	not_sig
Liom_evm.model.scaffold44490.1	NA	Dcor_evm.model.hic_scaffold_2_pilon.513	Protein unc-45 homolog B	translocase of outer membrane 34	0.892365	0.331324	-0.0313161	0.988153	-0.923681	0.510478	not_sig
Liom_evm.model.scaffold10949.1	NA	Dcor_evm.model.hic_scaffold_7_pilon.134	Protein abnormal spindle	NA	0.89226	0.525382	-0.586156	0.796413	-1.47842	0.446386	not_sig
Liom_evm.model.scaffold38721.2	NA	Dcor_evm.model.hic_scaffold_9_pilon.471	Probable aminopeptidase NPEPL1	probable aminopeptidase NPEPL1	0.892205	0.164375	0.148235	0.916532	-0.74397	0.465013	not_sig
Liom_evm.model.scaffold26936.2	NA	Dcor_evm.model.hic_scaffold_9_pilon.851	UPF0692 protein CG33108	UPF0692 protein CG33108	0.891446	0.241978	0.215214	0.887961	-0.676233	0.590713	not_sig
Liom_evm.model.scaffold59306.2	NA	Dcor_evm.model.scaffold2289_size1448.1	glutamyl-trna synthetase	NA	0.89139	0.696951	2.78396	0.0722764	1.89257	0.476876	not_sig
Liom_evm.model.scaffold01303.1	NA	Dcor_evm.model.hic_scaffold_10_pilon.908	Leucine-rich PPR motif-containing protein, mitochondrial	NA	0.890932	0.113875	0.49293	0.544623	-0.398002	0.705964	not_sig
Liom_evm.model.scaffold22969.1	NA	Dcor_evm.model.hic_scaffold_3_pilon.1108	Armadillo repeat-containing protein 4	NA	0.890698	0.646676	1.97357	0.307538	1.08287	0.716701	not_sig
Liom_evm.model.scaffold55659.2	NA	Dcor_evm.model.hic_scaffold_16_pilon.116	Vacuolar fusion protein CCZ1 homolog	NA	0.890322	0.0579325	0.445467	0.514153	-0.444855	0.599209	not_sig
Liom_evm.model.scaffold38019.1	NA	NA	NA	NA	0.890155	0.586032	1.00212	0.627238	0.111965	0.970391	not_sig
Liom_evm.model.scaffold49388.1	NA	NA	NA	NA	0.889288	0.497476	0.404633	0.86304	-0.484654	0.837835	not_sig
Liom_evm.model.scaffold27126.3	NA	Dcor_evm.model.hic_scaffold_5_pilon.379	Catenin alpha	catenin alpha	0.889228	0.151122	0.324989	0.768613	-0.564238	0.594827	not_sig
Liom_evm.model.scaffold39146.1	NA	NA	NA	NA	0.888696	0.651525	1.61842	0.44261	0.729725	0.822572	not_sig
Liom_evm.model.scaffold06105.1	NA	NA	NA	NA	0.887561	0.694832	1.67822	0.471783	0.790657	0.825285	not_sig
Liom_evm.model.scaffold15070.1	NA	NA	NA	NA	0.887331	0.457331	0.935572	0.534312	0.0482413	0.982909	not_sig
Liom_evm.model.scaffold29719.1	NA	NA	vacuolar protein sorting-associated protein 13D	vacuolar protein sorting-associated protein 13D	0.886968	0.763935	-1.1112	0.810762	-1.99817	0.638035	not_sig
Liom_evm.model.scaffold43789.3	NA	Dcor_evm.model.hic_scaffold_4_pilon.425	Mitogen-activated protein kinase kinase kinase 4	mitogen-activated protein kinase kinase kinase 4	0.886295	0.118273	0.350103	0.714349	-0.536192	0.584031	not_sig
Liom_evm.model.scaffold57818.3	NA	NA	NA	NA	0.886091	0.199542	1.26652	0.0656796	0.380424	0.770083	not_sig
Liom_evm.model.scaffold22633.1	NA	Dcor_evm.model.hic_scaffold_5_pilon.370	Exocyst complex component 2	exocyst complex component 2	0.886063	0.370544	0.272745	0.884633	-0.613318	0.718431	not_sig
Liom_evm.model.scaffold12500.1	NA	NA	NA	NA	0.885487	0.625997	1.49785	0.456948	0.612362	0.842889	not_sig
Liom_evm.model.scaffold57058.1	NA	Dcor_evm.model.hic_scaffold_9_pilon.1323	Adenylate cyclase type 10	NA	0.885304	0.46163	1.168	0.388404	0.282692	0.902427	not_sig
Liom_evm.model.scaffold53460.1	NA	Dcor_evm.model.hic_scaffold_9_pilon.1796	hypothetical protein	NA	0.884827	0.638473	0.503409	0.87185	-0.381419	0.908382	not_sig
Liom_evm.model.scaffold15212.1	NA	Dcor_evm.model.hic_scaffold_7_pilon.260	Facilitated trehalose transporter Tret1	gustatory receptor Gr107	0.884588	0.102885	0.621255	0.372545	-0.263334	0.81104	not_sig
Liom_evm.model.scaffold00895.1	NA	NA	NA	NA	0.884023	0.666573	0.597583	0.83593	-0.28644	0.932163	not_sig
Liom_evm.model.scaffold41306.1	NA	Dcor_evm.model.hic_scaffold_1_pilon.142	Probable ATP-dependent RNA helicase DDX43	NA	0.883552	0.280123	0.128426	0.943609	-0.755126	0.565219	not_sig
Liom_evm.model.scaffold19321.1	NA	NA	NA	NA	0.883456	0.517957	0.268807	0.918258	-0.614649	0.790851	not_sig
Liom_evm.model.scaffold07482.4	NA	Dcor_evm.model.hic_scaffold_1_pilon.1165	Enoyl-CoA hydratase domain-containing protein 3, mitochondrial	enoyl-CoA hydratase domain-containing protein 3, mitochondrial	0.883198	0.13493	-0.391418	0.682547	-1.27462	0.10699	not_sig
Liom_evm.model.scaffold37435.1	NA	Dcor_evm.model.hic_scaffold_6_pilon.917	Regulating synaptic membrane exocytosis protein 2	NA	0.882928	0.759619	-0.108502	0.982695	-0.99143	0.828236	not_sig
Liom_evm.model.scaffold21470.1	NA	Dcor_evm.model.hic_scaffold_7_pilon.1297	Frizzled-1	NA	0.882544	0.246661	-0.124383	0.943881	-1.00693	0.381049	not_sig
Liom_evm.model.scaffold00579.1	NA	NA	NA	NA	0.882479	0.362348	-0.136997	0.949833	-1.01948	0.489553	not_sig
Liom_evm.model.scaffold27908.2	NA	Dcor_evm.model.hic_scaffold_2_pilon.563	ATP-dependent DNA helicase Q5	NA	0.882207	0.248767	0.759825	0.42876	-0.122382	0.938541	not_sig
Liom_evm.model.scaffold06573.2	NA	NA	transmembrane protein 53-A	transmembrane protein 53-A	0.881856	0.612181	1.74171	0.323814	0.85985	0.756041	not_sig
Liom_evm.model.scaffold41299.5	NA	Dcor_evm.model.hic_scaffold_8_pilon.196	Protein ABHD8	protein ABHD8	0.881328	0.0954021	-0.321026	0.725045	-1.20235	0.092461	not_sig
Liom_evm.model.scaffold36042.2	NA	Dcor_evm.model.hic_scaffold_16_pilon.46	TGF-beta receptor type-1	TGF-beta receptor type-1	0.880818	0.36003	0.519689	0.730948	-0.361129	0.842507	not_sig
Liom_evm.model.scaffold37105.1	NA	NA	NA	NA	0.880739	0.698541	0.0352196	0.993667	-0.84552	0.811264	not_sig
Liom_evm.model.scaffold41975.2	NA	Dcor_evm.model.hic_scaffold_14_pilon.89	Tight junction-associated protein 1	NA	0.878554	0.32027	-0.743516	0.534544	-1.62207	0.160303	not_sig
Liom_evm.model.scaffold55485.1	NA	Dcor_evm.model.hic_scaffold_1_pilon.809	Pre-mRNA-processing factor 6	pre-mRNA-processing factor 6	0.877673	0.326126	0.16529	0.930904	-0.712383	0.625442	not_sig
Liom_evm.model.scaffold16427.6	NA	Dcor_evm.model.contig_89_pilon.2	Probable N-acetylgalactosaminyltransferase 9	polypeptide N-acetylgalactosaminyltransferase 1	0.876788	0.190488	1.14696	0.0942978	0.270171	0.840423	not_sig
Liom_evm.model.scaffold42319.1	NA	NA	NA	NA	0.875268	0.271611	-0.607836	0.637879	-1.4831	0.182623	not_sig
Liom_evm.model.scaffold03382.1	NA	NA	NA	NA	0.874905	0.438742	0.661236	0.702911	-0.213669	0.922387	not_sig
Liom_evm.model.scaffold06760.1	NA	Dcor_evm.model.hic_scaffold_3_pilon.658	S1 RNA-binding domain-containing protein 1	S1 RNA-binding domain-containing protein 1	0.873865	0.326739	1.08385	0.267638	0.209986	0.906384	not_sig
Liom_evm.model.scaffold61237.1	NA	NA	NA	NA	0.873511	0.0572271	0.911248	0.0602127	0.0377371	0.971609	not_sig
Liom_evm.model.scaffold09809.3	NA	Dcor_evm.model.hic_scaffold_6_pilon.1348	Protein FAM98A	protein FAM98A	0.873031	0.406728	-0.0294781	0.990288	-0.902509	0.579228	not_sig
Liom_evm.model.scaffold48837.1	NA	Dcor_evm.model.hic_scaffold_9_pilon.1071	PREDICTED: protein lingerer isoform X1	protein lingerer	0.872669	0.339095	0.650376	0.612605	-0.222293	0.903722	not_sig
Liom_evm.model.scaffold25347.1	NA	Dcor_evm.model.hic_scaffold_9_pilon.364	Alanine--tRNA ligase, mitochondrial	NA	0.872314	0.157402	-0.435711	0.651817	-1.30803	0.111452	not_sig
Liom_evm.model.scaffold41125.2	NA	Dcor_evm.model.hic_scaffold_10_pilon.509	Protein prenyltransferase alpha subunit repeat-containing protein 1	protein prenyltransferase alpha subunit repeat-containing protein 1-B	0.872272	0.300901	0.887321	0.37628	0.015049	0.992498	not_sig
Liom_evm.model.scaffold27431.2	NA	Dcor_evm.model.hic_scaffold_5_pilon.904	1-phosphatidylinositol 4,5-bisphosphate phosphodiesterase	NA	0.872244	0.172706	0.413291	0.687118	-0.458953	0.692939	not_sig
Liom_evm.model.scaffold43794.1	NA	Dcor_evm.model.hic_scaffold_10_pilon.1067	Vesicle-trafficking protein SEC22b-B	vesicle-trafficking protein SEC22b-B	0.870429	0.101414	0.103506	0.933424	-0.766923	0.352826	not_sig
Liom_evm.model.scaffold15277.1	NA	Dcor_evm.model.hic_scaffold_1_pilon.299	Wiskott-Aldrich syndrome protein family member 3	wiskott-Aldrich syndrome protein family member 3	0.869819	0.599577	0.845127	0.717165	-0.0246921	0.993097	not_sig
Liom_evm.model.scaffold37208.1	NA	NA	NA	NA	0.868437	0.584038	-1.34887	0.49729	-2.21731	0.283289	not_sig
Liom_evm.model.scaffold22832.2	NA	Dcor_evm.model.hic_scaffold_10_pilon.251	Erythroid differentiation-related factor 1	erythroid differentiation-related factor 1	0.868176	0.337531	0.29072	0.864261	-0.577457	0.712291	not_sig
Liom_evm.model.scaffold55455.2	NA	Dcor_evm.model.WTDall_ctg8011.2	hypothetical protein TcasGA2_TC005265	NA	0.868093	0.604542	-0.426961	0.882892	-1.29505	0.590908	not_sig
Liom_evm.model.scaffold00228.1	NA	NA	NA	NA	0.867286	0.661077	0.47952	0.887718	-0.387766	0.911582	not_sig
Liom_evm.model.scaffold35931.1	NA	NA	phosphopantothenoylcysteine decarboxylase	phosphopantothenoylcysteine decarboxylase	0.867253	0.149037	-0.548993	0.509747	-1.41625	0.0691375	not_sig
Liom_evm.model.scaffold27251.1	NA	NA	NA	NA	0.866694	0.561633	0.026358	0.993667	-0.840336	0.724779	not_sig
Liom_evm.model.scaffold00846.1	NA	Dcor_evm.model.hic_scaffold_5_pilon.1016	hypothetical protein	NA	0.866168	0.289518	0.62966	0.580549	-0.236508	0.885013	not_sig
Liom_evm.model.scaffold49254.1	NA	NA	NA	NA	0.865697	0.572751	-0.818273	0.702677	-1.68397	0.406856	not_sig
Liom_evm.model.scaffold30285.1	NA	Dcor_evm.model.hic_scaffold_3_pilon.306	Putative zinc metalloproteinase YIL108W	NA	0.865663	0.21596	0.368215	0.763117	-0.497448	0.691378	not_sig
Liom_evm.model.scaffold31634.1	NA	NA	dolichyl-diphosphooligosaccharide--protein glycosyltransferase subunit STT3A	dolichyl-diphosphooligosaccharide--protein glycosyltransferase subunit STT3A	0.865588	0.230429	1.07262	0.158637	0.207035	0.888504	not_sig
Liom_evm.model.scaffold39567.1	NA	NA	NA	NA	0.86474	0.619037	-0.391898	0.88973	-1.25664	0.601346	not_sig
Liom_evm.model.scaffold38220.1	NA	Dcor_evm.model.hic_scaffold_3_pilon.726	Protein TRC8 homolog	protein TRC8 homolog	0.863687	0.142393	0.378664	0.693635	-0.485023	0.642627	not_sig
Liom_evm.model.scaffold01967.1	NA	NA	protein FAM122A	protein FAM122A	0.863204	0.599257	-0.992862	0.648614	-1.85607	0.387995	not_sig
Liom_evm.model.scaffold45911.1	NA	Dcor_evm.model.hic_scaffold_41_pilon.35	2',5'-phosphodiesterase 12	NA	0.862754	0.373822	0.605751	0.674639	-0.257003	0.893696	not_sig
Liom_evm.model.scaffold07652.1	NA	Dcor_evm.model.hic_scaffold_6_pilon.160	Ataxin-3	ataxin-3	0.862721	0.0909428	0.593421	0.365773	-0.2693	0.792205	not_sig
Liom_evm.model.scaffold16676.1	NA	NA	NA	NA	0.862424	0.274544	-0.233692	0.879033	-1.09612	0.332928	not_sig
Liom_evm.model.scaffold33265.2	NA	Dcor_evm.model.hic_scaffold_10_pilon.135	Trypsin beta	NA	0.861519	0.765193	0.94969	0.830978	0.0881707	0.985303	not_sig
Liom_evm.model.scaffold38530.2	NA	Dcor_evm.model.hic_scaffold_30_pilon.8	Putative uncharacterized protein ART2	NA	0.861171	0.583084	0.847071	0.706475	-0.0141004	0.996215	not_sig
Liom_evm.model.scaffold56591.1	NA	Dcor_evm.model.hic_scaffold_7_pilon.383	Actin, acrosomal process isoform	NA	0.859257	0.692407	2.02297	0.343378	1.16371	0.72045	not_sig
Liom_evm.model.scaffold01609.5	NA	Dcor_evm.model.hic_scaffold_4_pilon.543	Protein transport protein Sec16A	NA	0.858914	0.387654	1.15023	0.287102	0.291318	0.877815	not_sig
Liom_evm.model.scaffold22735.2	NA	Dcor_evm.model.hic_scaffold_10_pilon.957	Tyrosine-protein phosphatase non-receptor type 9	tyrosine-protein phosphatase non-receptor type 9	0.858552	0.443361	1.39034	0.226053	0.531786	0.785036	not_sig
Liom_evm.model.scaffold25039.1	NA	Dcor_evm.model.hic_scaffold_7_pilon.405	Cryptochrome-1	cryptochrome 2	0.85797	0.680163	0.244518	0.949833	-0.613452	0.858899	not_sig
Liom_evm.model.scaffold28557.3	NA	Dcor_evm.model.hic_scaffold_7_pilon.1408	PREDICTED: uncharacterized protein LOC108563080	NA	0.854898	0.72893	-0.221292	0.960948	-1.07619	0.77598	not_sig
Liom_evm.model.scaffold30428.1	NA	Dcor_evm.model.hic_scaffold_10_pilon.441	LOW QUALITY PROTEIN: uncharacterized protein LOC105203911	NA	0.854557	0.746494	-0.993117	0.792092	-1.84767	0.604314	not_sig
Liom_evm.model.scaffold14108.1	NA	Dcor_evm.model.hic_scaffold_1_pilon.366	Serine/threonine-protein kinase RIO3	serine/threonine-protein kinase RIO3	0.853718	0.425369	1.04203	0.408981	0.188317	0.927566	not_sig
Liom_evm.model.scaffold38677.3	NA	Dcor_evm.model.hic_scaffold_6_pilon.1836	Tyrosine-protein phosphatase non-receptor type 61F	tyrosine-protein phosphatase non-receptor type 61F	0.853702	0.182285	0.0562781	0.968556	-0.797424	0.41982	not_sig
Liom_evm.model.scaffold38259.4	NA	Dcor_evm.model.hic_scaffold_2_pilon.493	PHD finger protein 12	PHD finger protein 12	0.85364	0.418278	0.54821	0.737812	-0.305429	0.878046	not_sig
Liom_evm.model.scaffold42677.2	NA	Dcor_evm.model.hic_scaffold_1_pilon.1159	Calpain-7	calpain-7	0.853343	0.188106	0.880178	0.229064	0.0268352	0.983712	not_sig
Liom_evm.model.scaffold21569.2	NA	Dcor_evm.model.hic_scaffold_12_pilon.14	ATP-dependent RNA helicase abstrakt	ATP-dependent RNA helicase abstrakt	0.85293	0.447192	0.518887	0.773204	-0.334043	0.872993	not_sig
Liom_evm.model.scaffold34864.1	NA	NA	NA	NA	0.852414	0.665318	0.137578	0.970003	-0.714835	0.82699	not_sig
Liom_evm.model.scaffold14660.3	NA	Dcor_evm.model.hic_scaffold_6_pilon.1352	uncharacterized protein LOC111428786	uncharacterized LOC662398	0.85228	0.218974	-0.352239	0.772532	-1.20452	0.208728	not_sig
Liom_evm.model.scaffold15712.1	NA	Dcor_evm.model.hic_scaffold_6_pilon.430	hypothetical protein	NA	0.852254	0.545381	-0.467335	0.843191	-1.31959	0.505367	not_sig
Liom_evm.model.scaffold02616.1	NA	Dcor_evm.model.hic_scaffold_7_pilon.501	UDP-glucose:glycoprotein glucosyltransferase	MFS-type transporter SLC18B1-like	0.851271	0.0906771	0.380522	0.632271	-0.470748	0.595456	not_sig
Liom_evm.model.scaffold02478.2	NA	Dcor_evm.model.hic_scaffold_5_pilon.782	Zinc transporter 1	zinc transporter 1	0.85118	0.165432	1.08325	0.0847454	0.232066	0.853918	not_sig
Liom_evm.model.scaffold03939.6	NA	Dcor_evm.model.hic_scaffold_7_pilon.1300	Thiamine transporter 2	thiamine transporter 1	0.851156	0.123979	0.892082	0.139067	0.0409261	0.973595	not_sig
Liom_evm.model.scaffold51706.2	NA	Dcor_evm.model.hic_scaffold_15_pilon.38	PREDICTED: zinc finger CCCH domain-containing protein 10-like isoform X1	zinc finger CCCH domain-containing protein 10	0.850803	0.353901	0.431934	0.776202	-0.418869	0.803308	not_sig
Liom_evm.model.scaffold32409.1	NA	Dcor_evm.model.hic_scaffold_5_pilon.1133	Myotubularin-related protein 13	myotubularin-related protein 13	0.850501	0.143915	1.07168	0.0712616	0.22118	0.854435	not_sig
Liom_evm.model.scaffold03664.1	NA	NA	NA	NA	0.849087	0.514216	0.338771	0.884633	-0.510316	0.823936	not_sig
Liom_evm.model.scaffold43276.1	NA	Dcor_evm.model.hic_scaffold_9_pilon.1264	Guanine nucleotide exchange factor subunit Rich	guanine nucleotide exchange factor subunit Rich	0.848785	0.42919	0.558087	0.735065	-0.290698	0.88672	not_sig
Liom_evm.model.scaffold56651.1	NA	Dcor_evm.model.hic_scaffold_33_pilon.5	hypothetical protein TcasGA2_TC005265	NA	0.848551	0.641431	0.303908	0.9289	-0.544644	0.861702	not_sig
Liom_evm.model.scaffold06770.1	NA	Dcor_evm.model.hic_scaffold_9_pilon.1138	Protein CREG1	protein CREG1	0.848472	0.493299	0.373223	0.864954	-0.475249	0.829787	not_sig
Liom_evm.model.scaffold52264.1	NA	NA	kinesin 13B	kinesin 13B	0.847999	0.243315	0.769657	0.391335	-0.0783424	0.958305	not_sig
Liom_evm.model.scaffold23977.3	NA	Dcor_evm.model.hic_scaffold_5_pilon.1442	Monocarboxylate transporter 12-B	monocarboxylate transporter 14	0.84789	0.13106	-0.00978339	0.994476	-0.857673	0.310039	not_sig
Liom_evm.model.scaffold33451.1	NA	NA	ubiquitin-conjugating enzyme E2 S	ubiquitin-conjugating enzyme E2 S	0.847612	0.42137	-0.392301	0.832869	-1.23991	0.403769	not_sig
Liom_evm.model.scaffold16202.1	NA	Dcor_evm.model.hic_scaffold_4_pilon.1054	Decaprenyl-diphosphate synthase subunit 1	decaprenyl-diphosphate synthase subunit 1	0.847379	0.508649	-1.08374	0.471475	-1.93112	0.228782	not_sig
Liom_evm.model.scaffold11028.2	NA	Dcor_evm.model.hic_scaffold_13_pilon.121	hypothetical protein	NA	0.846935	0.355824	-0.134106	0.946261	-0.981041	0.471194	not_sig
Liom_evm.model.scaffold52882.1	NA	Dcor_evm.model.hic_scaffold_9_pilon.1260	Dolichyl-diphosphooligosaccharide--protein glycosyltransferase subunit STT3B	dolichyl-diphosphooligosaccharide--protein glycosyltransferase subunit STT3B	0.846077	0.145146	-0.583438	0.447117	-1.42952	0.0541873	not_sig
Liom_evm.model.scaffold15014.1	NA	Dcor_evm.model.hic_scaffold_9_pilon.975	Tyrosine--tRNA ligase, mitochondrial	NA	0.845842	0.098832	-0.191873	0.855435	-1.03771	0.150277	not_sig
Liom_evm.model.scaffold22719.1	NA	Dcor_evm.model.hic_scaffold_3_pilon.1326	snRNA-activating protein complex subunit 4	NA	0.843932	0.476469	-0.343511	0.872774	-1.18744	0.487342	not_sig
Liom_evm.model.scaffold48610.1	NA	NA	NA	NA	0.842913	0.239618	0.387466	0.746418	-0.455447	0.722341	not_sig
Liom_evm.model.scaffold02588.1	NA	Dcor_evm.model.hic_scaffold_9_pilon.68	Abhydrolase domain-containing protein 2	NA	0.842689	0.0585131	-0.0669708	0.951185	-0.90966	0.155166	not_sig
Liom_evm.model.scaffold31845.2	NA	Dcor_evm.model.hic_scaffold_10_pilon.199	Programmed cell death protein 7	uncharacterized LOC657630	0.84246	0.152106	0.321247	0.756696	-0.521213	0.60699	not_sig
Liom_evm.model.scaffold52300.2	NA	Dcor_evm.model.hic_scaffold_8_pilon.828	Neurofibromin	NA	0.841639	0.375951	0.791425	0.511905	-0.0502135	0.978666	not_sig
Liom_evm.model.scaffold56261.5	NA	Dcor_evm.model.hic_scaffold_7_pilon.334	hypothetical protein	NA	0.841379	0.492532	1.22199	0.368312	0.380615	0.865514	not_sig
Liom_evm.model.scaffold40600.1	NA	NA	NA	NA	0.840949	0.391012	-1.19343	0.277025	-2.03437	0.0912784	not_sig
Liom_evm.model.scaffold11822.4	NA	Dcor_evm.model.hic_scaffold_16_pilon.222	Rap1 GTPase-GDP dissociation stimulator 1-B	rap1 GTPase-GDP dissociation stimulator 1-B	0.840111	0.455607	0.557858	0.756448	-0.282253	0.897625	not_sig
Liom_evm.model.scaffold35037.4	NA	NA	NA	NA	0.840073	0.580395	0.819525	0.701769	-0.0205486	0.994023	not_sig
Liom_evm.model.scaffold29763.1	NA	Dcor_evm.model.hic_scaffold_3_pilon.97	RNA polymerase I-specific transcription initiation factor RRN3	RNA polymerase I-specific transcription initiation factor RRN3	0.840044	0.493153	0.35981	0.868132	-0.480234	0.826442	not_sig
Liom_evm.model.scaffold02505.1	NA	Dcor_evm.model.hic_scaffold_1_pilon.794	Exportin-6	NA	0.839871	0.527463	0.820871	0.651817	-0.0190004	0.993757	not_sig
Liom_evm.model.scaffold60205.2	NA	Dcor_evm.model.hic_scaffold_5_pilon.1505	Myrosinase 1	NA	0.839756	0.225045	0.00224494	0.999206	-0.837511	0.426851	not_sig
Liom_evm.model.scaffold25071.1	NA	Dcor_evm.model.hic_scaffold_1_pilon.685	Protein alan shepard	protein alan shepard	0.839242	0.146389	0.728766	0.290785	-0.110476	0.929039	not_sig
Liom_evm.model.scaffold40614.1	NA	Dcor_evm.model.hic_scaffold_1_pilon.529	Diphthine methyltransferase	NA	0.83918	0.120831	-0.086854	0.945987	-0.926034	0.240862	not_sig
Liom_evm.model.scaffold12711.4	NA	Dcor_evm.model.hic_scaffold_7_pilon.1492	ATP-binding cassette sub-family F member 2	ATP-binding cassette sub-family F member 2	0.838498	0.0910215	0.5596	0.388404	-0.278897	0.776203	not_sig
Liom_evm.model.scaffold14784.3	NA	Dcor_evm.model.hic_scaffold_9_pilon.1581	Vesicle transport through interaction with t-SNAREs homolog 1B	NA	0.838487	0.241897	-0.378542	0.756643	-1.21703	0.215056	not_sig
Liom_evm.model.scaffold03604.1	NA	NA	NA	NA	0.83797	0.646266	0.847566	0.746884	0.00959576	0.997743	not_sig
Liom_evm.model.scaffold04500.1	NA	NA	NA	NA	0.837898	0.375994	0.227154	0.902272	-0.610745	0.704155	not_sig
Liom_evm.model.scaffold02554.2	NA	NA	NA	NA	0.837863	0.423809	-0.354122	0.855084	-1.19199	0.429329	not_sig
Liom_evm.model.scaffold25059.11	NA	Dcor_evm.model.hic_scaffold_5_pilon.762	Ribonucleoside-diphosphate reductase large subunit	ribonucleoside-diphosphate reductase large subunit	0.837601	0.468304	1.31401	0.281965	0.476407	0.818361	not_sig
Liom_evm.model.scaffold39553.5	NA	NA	NA	NA	0.837577	0.51615	0.869179	0.608286	0.0316025	0.988935	not_sig
Liom_evm.model.scaffold35117.1	NA	Dcor_evm.model.hic_scaffold_6_pilon.1182	Serine/threonine-protein kinase VRK1	serine/threonine-protein kinase VRK1	0.837403	0.109681	0.703816	0.258826	-0.133587	0.907162	not_sig
Liom_evm.model.scaffold39946.1	NA	NA	NA	NA	0.837214	0.57537	1.33379	0.412887	0.496573	0.848061	not_sig
Liom_evm.model.scaffold49430.2	NA	Dcor_evm.model.hic_scaffold_6_pilon.1711	Glycerol kinase 3	putative glycerol kinase 3	0.837178	0.0919432	0.718135	0.215161	-0.119044	0.913369	not_sig
Liom_evm.model.scaffold31205.2	NA	NA	NA	NA	0.837067	0.47451	-0.44197	0.832869	-1.27904	0.445261	not_sig
Liom_evm.model.scaffold34606.3	NA	NA	peroxisomal membrane protein PEX13	peroxisomal membrane protein PEX13	0.836669	0.405247	0.936207	0.434815	0.0995379	0.959531	not_sig
Liom_evm.model.scaffold04606.1	NA	Dcor_evm.model.hic_scaffold_7_pilon.448	Glycoprotein 3-alpha-L-fucosyltransferase A	glycoprotein 3-alpha-L-fucosyltransferase A	0.836087	0.693598	-3.90595	0.0572216	-4.74204	0.0526541	not_sig
Liom_evm.model.scaffold27968.1	NA	NA	myosin light chain kinase, smooth muscle	myosin light chain kinase, smooth muscle	0.835862	0.198036	0.300576	0.797265	-0.535286	0.629628	not_sig
Liom_evm.model.scaffold59977.1	NA	Dcor_evm.model.hic_scaffold_3_pilon.109	Putative protein kinase C delta type homolog	NA	0.83586	0.265862	0.224739	0.879033	-0.611121	0.62699	not_sig
Liom_evm.model.scaffold38896.1	NA	NA	NA	NA	0.835486	0.457193	0.0383236	0.98756	-0.797162	0.659127	not_sig
Liom_evm.model.scaffold32672.2	NA	Dcor_evm.model.hic_scaffold_9_pilon.1014	Serine/threonine-protein kinase TBK1	IKK epsilon	0.83541	0.213818	0.552024	0.557468	-0.283386	0.831349	not_sig
Liom_evm.model.scaffold03930.1	NA	NA	NA	NA	0.834718	0.390928	-0.0105878	0.9965	-0.845306	0.577616	not_sig
Liom_evm.model.scaffold23158.1	NA	Dcor_evm.model.hic_scaffold_5_pilon.720	Mediator of RNA polymerase II transcription subunit 7	mediator of RNA polymerase II transcription subunit 7	0.83469	0.187175	-0.471882	0.61896	-1.30657	0.118417	not_sig
Liom_evm.model.scaffold06695.1	NA	Dcor_evm.model.hic_scaffold_7_pilon.1174	Activating molecule in BECN1-regulated autophagy protein 1	NA	0.834477	0.34449	0.634109	0.608172	-0.200369	0.909402	not_sig
Liom_evm.model.scaffold02786.8	NA	Dcor_evm.model.hic_scaffold_1_pilon.812	hypothetical protein AQUCO_01700512v1	hornerin	0.833194	0.643429	0.725079	0.792886	-0.108115	0.974085	not_sig
Liom_evm.model.scaffold22605.1	NA	NA	NA	NA	0.833138	0.623357	-1.29009	0.526057	-2.12322	0.324409	not_sig
Liom_evm.model.scaffold35453.2	NA	NA	NA	NA	0.83307	0.538097	-0.364827	0.879033	-1.1979	0.538949	not_sig
Liom_evm.model.scaffold04064.2	NA	Dcor_evm.model.hic_scaffold_5_pilon.1260	PREDICTED: uncharacterized protein LOC108561964	uncharacterized LOC100142571	0.832352	0.492222	0.558826	0.771771	-0.273526	0.905598	not_sig
Liom_evm.model.scaffold43513.3	NA	NA	15-hydroxyprostaglandin dehydrogenase [NAD(+)]-like	15-hydroxyprostaglandin dehydrogenase [NAD(+)]-like	0.832089	0.651888	-0.184241	0.959106	-1.01633	0.722341	not_sig
Liom_evm.model.scaffold16164.1	NA	NA	NA	NA	0.831722	0.27074	1.15237	0.136272	0.320649	0.82631	not_sig
Liom_evm.model.scaffold24545.1	NA	Dcor_evm.model.hic_scaffold_9_pilon.783	Semaphorin-1A	semaphorin-1A	0.831617	0.570458	-1.21484	0.48341	-2.04645	0.266793	not_sig
Liom_evm.model.scaffold04442.2	NA	Dcor_evm.model.hic_scaffold_10_pilon.1195	WD repeat-containing protein 44	WD repeat-containing protein 44	0.83158	0.156029	0.465525	0.592555	-0.366055	0.740188	not_sig
Liom_evm.model.scaffold07027.1	NA	NA	NA	NA	0.831461	0.666573	0.478638	0.880874	-0.352824	0.916252	not_sig
Liom_evm.model.scaffold44906.1	NA	Dcor_evm.model.hic_scaffold_3_pilon.1303	Coatomer subunit gamma	coatomer subunit gamma	0.830703	0.188791	0.123186	0.930794	-0.707517	0.480937	not_sig
Liom_evm.model.scaffold04438.2	NA	Dcor_evm.model.hic_scaffold_1_pilon.574	Protein wntless	protein wntless	0.830247	0.161654	0.837138	0.203485	0.00689096	0.995745	not_sig
Liom_evm.model.scaffold22588.1	NA	NA	NA	NA	0.829576	0.532506	0.778629	0.665787	-0.0509464	0.982976	not_sig
Liom_evm.model.scaffold29408.1	NA	Dcor_evm.model.hic_scaffold_7_pilon.497	Bloom syndrome protein homolog	NA	0.828791	0.312598	-0.0388505	0.982104	-0.867641	0.487016	not_sig
Liom_evm.model.scaffold52049.1	NA	NA	NA	NA	0.827898	0.746637	1.04649	0.772957	0.218589	0.959531	not_sig
Liom_evm.model.scaffold11130.1	NA	Dcor_evm.model.hic_scaffold_8_pilon.814	Major facilitator superfamily domain-containing protein 12	major facilitator superfamily domain-containing protein 12	0.82763	0.209946	0.00671849	0.996987	-0.820912	0.414389	not_sig
Liom_evm.model.scaffold26364.3	NA	NA	NA	NA	0.826564	0.667915	1.63403	0.428038	0.80747	0.792606	not_sig
Liom_evm.model.scaffold33725.1	NA	Dcor_evm.model.hic_scaffold_10_pilon.725	WD repeat-containing protein 60	NA	0.826105	0.759596	-0.468519	0.919802	-1.29462	0.748038	not_sig
Liom_evm.model.scaffold59915.1	NA	Dcor_evm.model.hic_scaffold_10_pilon.1377	Vacuolar protein sorting-associated protein 16 homolog	vacuolar protein sorting-associated protein 16 homolog	0.825721	0.0975583	0.508724	0.451139	-0.316997	0.741708	not_sig
Liom_evm.model.scaffold56125.2	NA	NA	NA	NA	0.82532	0.527017	-1.07877	0.482942	-1.90409	0.244221	not_sig
Liom_evm.model.scaffold18646.1	NA	Dcor_evm.model.hic_scaffold_5_pilon.607	Protein-L-isoaspartate(D-aspartate) O-methyltransferase	protein-L-isoaspartate(D-aspartate) O-methyltransferase	0.824749	0.489665	0.475549	0.809161	-0.3492	0.873223	not_sig
Liom_evm.model.scaffold21313.1	NA	NA	NA	NA	0.823765	0.747716	0.436052	0.918351	-0.387714	0.926979	not_sig
Liom_evm.model.scaffold45600.1	NA	Dcor_evm.model.hic_scaffold_8_pilon.717	hypothetical protein	NA	0.823755	0.521319	0.71882	0.693106	-0.104935	0.965757	not_sig
Liom_evm.model.scaffold39624.2	NA	Dcor_evm.model.hic_scaffold_7_pilon.1061	PREDICTED: partner of xrn-2 protein 1-like	hypothetical protein	0.823499	0.149048	-0.106047	0.938353	-0.929546	0.269399	not_sig
Liom_evm.model.scaffold42196.3	NA	Dcor_evm.model.hic_scaffold_2_pilon.189	Ankyrin repeat domain-containing protein 50	ankyrin repeat domain-containing protein 50	0.822944	0.234236	0.692737	0.428078	-0.130206	0.927417	not_sig
Liom_evm.model.scaffold51599.2	NA	Dcor_evm.model.hic_scaffold_52_pilon.4	PREDICTED: uncharacterized protein LOC108568282	cuticlin-1	0.822174	0.436276	0.547965	0.736232	-0.274208	0.892523	not_sig
Liom_evm.model.scaffold09874.1	NA	Dcor_evm.model.hic_scaffold_10_pilon.223	ankyrin repeat, SAM and basic leucine zipper domain-containing protein 1-like	ankyrin repeat, SAM and basic leucine zipper domain-containing protein 1	0.822099	0.441128	0.550842	0.734138	-0.271257	0.895296	not_sig
Liom_evm.model.scaffold34707.4	NA	NA	NA	NA	0.821647	0.241212	0.0632971	0.966853	-0.75835	0.487559	not_sig
Liom_evm.model.scaffold39160.5	NA	NA	bloated tubules	bloated tubules	0.821538	0.291471	1.08303	0.186364	0.261487	0.864304	not_sig
Liom_evm.model.scaffold41715.1	NA	Dcor_evm.model.hic_scaffold_1_pilon.357	Ubiquitin carboxyl-terminal hydrolase calypso	ubiquitin carboxyl-terminal hydrolase calypso	0.821457	0.241394	1.17703	0.0946819	0.355576	0.786434	not_sig
Liom_evm.model.scaffold34406.1	NA	NA	NA	NA	0.821126	0.582027	1.50525	0.326969	0.684124	0.776203	not_sig
Liom_evm.model.scaffold12711.1	NA	Dcor_evm.model.hic_scaffold_7_pilon.1496	Importin-5	importin-5	0.821104	0.409197	1.70884	0.0622637	0.887738	0.55877	not_sig
Liom_evm.model.scaffold29878.2	NA	NA	NA	NA	0.821004	0.463747	-0.490492	0.792886	-1.3115	0.403348	not_sig
Liom_evm.model.scaffold41572.3	NA	Dcor_evm.model.hic_scaffold_10_pilon.1348	GTPase-activating protein and VPS9 domain-containing protein 1	NA	0.820327	0.277981	1.38407	0.0543738	0.563743	0.661896	not_sig
Liom_evm.model.scaffold57632.2	NA	Dcor_evm.model.hic_scaffold_8_pilon.727	Protein phosphatase methylesterase 1	protein phosphatase methylesterase 1	0.819919	0.121109	0.273417	0.775667	-0.546502	0.539398	not_sig
Liom_evm.model.scaffold15756.6	NA	Dcor_evm.model.hic_scaffold_10_pilon.961	PREDICTED: E3 ubiquitin-protein ligase Mdm2-like	NA	0.819715	0.16432	0.39035	0.677204	-0.429366	0.688477	not_sig
Liom_evm.model.scaffold17843.1	NA	Dcor_evm.model.hic_scaffold_1_pilon.745	PREDICTED: uncharacterized protein LOC108567453	uncharacterized LOC657204	0.819498	0.52065	1.5732	0.209279	0.753699	0.714778	not_sig
Liom_evm.model.scaffold19826.1	NA	NA	NA	NA	0.818369	0.634103	1.07798	0.609783	0.259613	0.931796	not_sig
Liom_evm.model.scaffold14970.1	NA	Dcor_evm.model.hic_scaffold_9_pilon.1338	Alpha-N-acetylgalactosaminidase	alpha-N-acetylgalactosaminidase	0.817678	0.560527	-1.13556	0.513138	-1.95324	0.279377	not_sig
Liom_evm.model.scaffold12082.1	NA	NA	NA	NA	0.817564	0.553782	0.249008	0.928678	-0.568557	0.813934	not_sig
Liom_evm.model.scaffold22089.1	NA	NA	NA	NA	0.815447	0.562532	-0.803469	0.714349	-1.61892	0.412394	not_sig
Liom_evm.model.scaffold12352.1	NA	NA	ran-binding protein 9	ran-binding protein 9	0.814859	0.239321	0.0125963	0.994362	-0.802262	0.448184	not_sig
Liom_evm.model.scaffold13739.1	NA	Dcor_evm.model.hic_scaffold_3_pilon.315	Glutamate [NMDA] receptor subunit 1	glutamate [NMDA] receptor subunit 1	0.814789	0.579311	-0.765373	0.725644	-1.58016	0.428424	not_sig
Liom_evm.model.scaffold03981.1	NA	Dcor_evm.model.hic_scaffold_5_pilon.1083	Stromal interaction molecule homolog	stromal interaction molecule homolog	0.814784	0.0801526	0.478242	0.455716	-0.336543	0.704155	not_sig
Liom_evm.model.scaffold18286.2	NA	Dcor_evm.model.hic_scaffold_23_pilon.1	uncharacterized protein LOC111415503	NA	0.814156	0.707213	-2.08413	0.346267	-2.89828	0.260123	not_sig
Liom_evm.model.scaffold23208.1	NA	Dcor_evm.model.hic_scaffold_3_pilon.1416	Syntaxin-2	syntaxin-1A	0.814074	0.114706	-0.340073	0.691507	-1.15415	0.0963326	not_sig
Liom_evm.model.scaffold12461.2	NA	Dcor_evm.model.hic_scaffold_1_pilon.589	Golgi to ER traffic protein 4 homolog	Golgi to ER traffic protein 4 homolog	0.813942	0.355767	-0.111043	0.953857	-0.924985	0.481627	not_sig
Liom_evm.model.scaffold25597.1	NA	NA	NA	NA	0.813709	0.215828	0.781625	0.312348	-0.0320834	0.981048	not_sig
Liom_evm.model.scaffold10277.2	NA	NA	NA	NA	0.813644	0.609873	0.208724	0.946821	-0.60492	0.823677	not_sig
Liom_evm.model.scaffold25156.1	NA	NA	NA	NA	0.813634	0.777564	-0.0289483	0.99621	-0.842582	0.853761	not_sig
Liom_evm.model.scaffold40207.3	NA	Dcor_evm.model.hic_scaffold_9_pilon.349	DNA replication licensing factor MCM4	DNA replication licensing factor MCM4	0.813513	0.400378	0.64675	0.634983	-0.166762	0.930076	not_sig
Liom_evm.model.scaffold42930.1	NA	Dcor_evm.model.hic_scaffold_4_pilon.1237	Spermine oxidase	peroxisomal N(1)-acetyl-spermine/spermidine oxidase	0.813369	0.190664	0.192032	0.878073	-0.621337	0.541943	not_sig
Liom_evm.model.scaffold07570.2	NA	NA	NA	NA	0.813132	0.599766	0.694655	0.767143	-0.118477	0.967019	not_sig
Liom_evm.model.scaffold46791.2	NA	NA	NA	NA	0.81292	0.759235	-1.35438	0.67661	-2.1673	0.521323	not_sig
Liom_evm.model.scaffold33020.3	NA	Dcor_evm.model.hic_scaffold_44_pilon.40	TBC1 domain family member whacked	TBC1 domain family member 10A	0.812906	0.376646	0.542783	0.694459	-0.270123	0.878221	not_sig
Liom_evm.model.scaffold56007.1	NA	Dcor_evm.model.hic_scaffold_1_pilon.310	Dual 3',5'-cyclic-AMP and -GMP phosphodiesterase 11	dual 3',5'-cyclic-AMP and -GMP phosphodiesterase 11	0.812874	0.567998	1.67318	0.222873	0.860304	0.697491	not_sig
Liom_evm.model.scaffold20206.1	NA	Dcor_evm.model.hic_scaffold_3_pilon.294	Receptor-type guanylate cyclase Gyc76C	guanylate cyclase 32E	0.812583	0.44567	0.321628	0.867901	-0.490955	0.792411	not_sig
Liom_evm.model.scaffold15103.1	NA	NA	NA	NA	0.812434	0.63913	0.567388	0.838896	-0.245046	0.936364	not_sig
Liom_evm.model.scaffold41375.1	NA	Dcor_evm.model.hic_scaffold_6_pilon.331	General transcription and DNA repair factor IIH helicase subunit XPD	TFIIH basal transcription factor complex helicase XPD subunit	0.812356	0.147797	0.668418	0.330375	-0.143938	0.905298	not_sig
Liom_evm.model.scaffold43302.1	NA	NA	NA	NA	0.812261	0.529677	0.0675501	0.978293	-0.744711	0.723568	not_sig
Liom_evm.model.scaffold00640.2	NA	Dcor_evm.model.hic_scaffold_3_pilon.460	Protein Tob1	protein Tob1	0.811679	0.425687	-0.845383	0.503163	-1.65706	0.201977	not_sig
Liom_evm.model.scaffold58539.5	NA	Dcor_evm.model.hic_scaffold_7_pilon.508	Rab3 GTPase-activating protein catalytic subunit	rab3 GTPase-activating protein catalytic subunit	0.809349	0.531426	0.577524	0.773204	-0.231825	0.922387	not_sig
Liom_evm.model.scaffold16324.1	NA	Dcor_evm.model.hic_scaffold_10_pilon.441	LOW QUALITY PROTEIN: uncharacterized protein LOC105203911	NA	0.809236	0.682811	0.27326	0.941455	-0.535976	0.87175	not_sig
Liom_evm.model.scaffold21804.2	NA	NA	NA	NA	0.80909	0.30978	0.0469032	0.977277	-0.762187	0.541157	not_sig
Liom_evm.model.scaffold29976.1	NA	Dcor_evm.model.hic_scaffold_33_pilon.11	hypothetical protein	NA	0.808992	0.718349	-0.12962	0.975979	-0.938613	0.803308	not_sig
Liom_evm.model.scaffold49470.1	NA	Dcor_evm.model.hic_scaffold_8_pilon.422	Plexin-B	plexin-B	0.80897	0.534844	0.0211603	0.994391	-0.78781	0.704161	not_sig
Liom_evm.model.scaffold32823.1	NA	NA	stromal interaction molecule homolog	stromal interaction molecule homolog	0.808743	0.147711	0.907435	0.129882	0.0986918	0.934278	not_sig
Liom_evm.model.scaffold08261.1	NA	Dcor_evm.model.hic_scaffold_8_pilon.870	Atrial natriuretic peptide receptor 1	receptor type guanylyl cyclase-like	0.807256	0.56142	-0.570581	0.793312	-1.37784	0.468238	not_sig
Liom_evm.model.scaffold39637.2	NA	NA	NA	NA	0.807194	0.58872	-0.508911	0.83593	-1.3161	0.529639	not_sig
Liom_evm.model.scaffold49403.5	NA	Dcor_evm.model.hic_scaffold_4_pilon.1031	Ras GTPase-activating protein-binding protein 2	ras GTPase-activating protein-binding protein 2	0.807104	0.443818	-0.0427968	0.984624	-0.8499	0.60161	not_sig
Liom_evm.model.scaffold26037.1	NA	NA	NA	NA	0.80684	0.631088	-0.55245	0.845377	-1.35929	0.571998	not_sig
Liom_evm.model.scaffold12222.1	NA	Dcor_evm.model.hic_scaffold_7_pilon.537	Histone deacetylase 4	histone deacetylase 7	0.806731	0.359606	0.990264	0.315596	0.183533	0.916252	not_sig
Liom_evm.model.scaffold56029.3	NA	Dcor_evm.model.hic_scaffold_9_pilon.1886	U11/U12 small nuclear ribonucleoprotein 35 kDa protein	U11/U12 small nuclear ribonucleoprotein 35 kDa protein	0.806618	0.0765006	0.368053	0.608365	-0.438565	0.586195	not_sig
Liom_evm.model.scaffold08625.1	NA	Dcor_evm.model.hic_scaffold_12_pilon.20	hypothetical protein	NA	0.806334	0.563323	0.337724	0.890879	-0.468611	0.848061	not_sig
Liom_evm.model.scaffold52706.2	NA	NA	NA	NA	0.805533	0.650571	-1.76089	0.34138	-2.56642	0.228693	not_sig
Liom_evm.model.scaffold17472.1	NA	NA	NA	NA	0.805418	0.41374	-0.739275	0.567246	-1.54469	0.226846	not_sig
Liom_evm.model.scaffold47913.1	NA	Dcor_evm.model.hic_scaffold_8_pilon.882	Nodal modulator 1	uncharacterized protein LOC100381254	0.805284	0.582387	1.39487	0.37061	0.589586	0.811272	not_sig
Liom_evm.model.scaffold01800.3	NA	Dcor_evm.model.hic_scaffold_2_pilon.408	Protein zyg-11 homolog	protein zyg-11 homolog	0.805157	0.214259	0.347656	0.756516	-0.457501	0.693033	not_sig
Liom_evm.model.scaffold09443.3	NA	Dcor_evm.model.hic_scaffold_7_pilon.973	Prolactin regulatory element-binding protein	prolactin regulatory element-binding protein	0.805075	0.260854	-0.230212	0.867931	-1.03529	0.312192	not_sig
Liom_evm.model.scaffold11930.1	NA	NA	NA	NA	0.805054	0.262647	0.594241	0.543247	-0.210813	0.884929	not_sig
Liom_evm.model.scaffold12645.1	NA	Dcor_evm.model.hic_scaffold_1_pilon.735	Protein Gawky	protein Gawky	0.804186	0.189167	1.16267	0.0540522	0.35848	0.756	not_sig
Liom_evm.model.scaffold58901.1	NA	Dcor_evm.model.hic_scaffold_9_pilon.1882	Putative ammonium transporter 3	NA	0.804132	0.390003	-0.341419	0.837925	-1.14555	0.387987	not_sig
Liom_evm.model.scaffold31467.1	NA	Dcor_evm.model.hic_scaffold_7_pilon.1099	Tetratricopeptide repeat protein 19 homolog, mitochondrial	NA	0.804063	0.0742501	-0.0968745	0.926217	-0.900937	0.162694	not_sig
Liom_evm.model.scaffold30459.1	NA	Dcor_evm.model.hic_scaffold_16_pilon.67	Splicing factor 3B subunit 3	splicing factor 3B subunit 3	0.803942	0.540222	0.4062	0.858183	-0.397742	0.866167	not_sig
Liom_evm.model.scaffold21881.1	NA	Dcor_evm.model.hic_scaffold_10_pilon.480	Carbohydrate sulfotransferase 5	NA	0.803112	0.281031	0.406746	0.746246	-0.396366	0.772907	not_sig
Liom_evm.model.scaffold05811.2	NA	NA	NA	NA	0.803068	0.615184	-0.598137	0.811092	-1.4012	0.526451	not_sig
Liom_evm.model.scaffold60205.1	NA	Dcor_evm.model.hic_scaffold_5_pilon.1506	PREDICTED: uncharacterized protein LOC108569212	uncharacterized LOC103312529	0.801832	0.0600683	0.82907	0.0682063	0.027238	0.977291	not_sig
Liom_evm.model.scaffold41391.1	NA	NA	NA	NA	0.801563	0.649271	-0.151177	0.963556	-0.95274	0.724608	not_sig
Liom_evm.model.scaffold44061.2	NA	NA	NA	NA	0.800902	0.801032	1.32115	0.763117	0.520248	0.920656	not_sig
Liom_evm.model.scaffold06008.9	NA	Dcor_evm.model.hic_scaffold_1_pilon.1163	U5 small nuclear ribonucleoprotein 40 kDa protein	U5 small nuclear ribonucleoprotein 40 kDa protein	0.800631	0.282607	0.037449	0.981109	-0.763182	0.510534	not_sig
Liom_evm.model.scaffold17206.1	NA	NA	NA	NA	0.800146	0.589636	1.19513	0.482119	0.394979	0.880504	not_sig
Liom_evm.model.scaffold44996.3	NA	Dcor_evm.model.hic_scaffold_1_pilon.788	Fatty-acid amide hydrolase 2	NA	0.799657	0.629442	1.9702	0.203531	1.17054	0.626805	not_sig
Liom_evm.model.scaffold14940.2	NA	Dcor_evm.model.hic_scaffold_4_pilon.285	Uncharacterized aarF domain-containing protein kinase 1	uncharacterized aarF domain-containing protein kinase 1	0.799289	0.43737	0.525991	0.740515	-0.273298	0.88944	not_sig
Liom_evm.model.scaffold58881.1	NA	Dcor_evm.model.hic_scaffold_6_pilon.580	hypothetical protein AMK59_6761, partial	NA	0.799231	0.565668	0.808247	0.668117	0.00901642	0.997345	not_sig
Liom_evm.model.scaffold58641.2	NA	Dcor_evm.model.hic_scaffold_9_pilon.6	Transmembrane protein 26	transmembrane protein 26	0.79922	0.724066	-0.894927	0.776159	-1.69415	0.572256	not_sig
Liom_evm.model.scaffold21544.1	NA	NA	NA	NA	0.799107	0.722023	-1.25282	0.679912	-2.05193	0.493334	not_sig
Liom_evm.model.scaffold49006.2	NA	Dcor_evm.model.hic_scaffold_41_pilon.27	Transcriptional adapter 2A	DNA-directed RNA polymerase II 16 kDa polypeptide	0.798967	0.141586	0.278367	0.777585	-0.5206	0.572764	not_sig
Liom_evm.model.scaffold32971.1	NA	NA	NA	NA	0.798875	0.128767	0.578743	0.39015	-0.220132	0.837835	not_sig
Liom_evm.model.scaffold36485.2	NA	Dcor_evm.model.hic_scaffold_10_pilon.1318	Methyltransferase-like protein 25	NA	0.79784	0.360629	0.102989	0.95597	-0.694851	0.619732	not_sig
Liom_evm.model.scaffold26357.1	NA	Dcor_evm.model.hic_scaffold_9_pilon.1803	SWI/SNF-related matrix-associated actin-dependent regulator of chromatin subfamily E member 1-related	high mobility group protein 20A	0.797399	0.221698	0.398049	0.702757	-0.399351	0.738402	not_sig
Liom_evm.model.scaffold23194.1	NA	Dcor_evm.model.hic_scaffold_1_pilon.712	V-type proton ATPase subunit H	V-type proton ATPase subunit H	0.797095	0.285046	0.16346	0.917414	-0.633635	0.602628	not_sig
Liom_evm.model.scaffold56026.2	NA	NA	NA	NA	0.797091	0.455235	0.513469	0.764936	-0.283622	0.888504	not_sig
Liom_evm.model.scaffold06113.2	NA	Dcor_evm.model.hic_scaffold_3_pilon.1293	DDB1- and CUL4-associated factor 7	DDB1- and CUL4-associated factor 7	0.796995	0.554768	-0.33418	0.889535	-1.13118	0.562038	not_sig
Liom_evm.model.scaffold20703.1	NA	Dcor_evm.model.hic_scaffold_10_pilon.829	Fatty acid synthase	NA	0.795117	0.411472	-0.350782	0.836027	-1.1459	0.399184	not_sig
Liom_evm.model.scaffold02153.1	NA	NA	multidrug resistance-associated protein 7	multidrug resistance-associated protein 7	0.79506	0.367927	1.30238	0.136635	0.507323	0.740909	not_sig
Liom_evm.model.scaffold13776.2	NA	Dcor_evm.model.hic_scaffold_5_pilon.890	Nucleic acid dioxygenase ALKBH1	NA	0.794068	0.566514	0.134513	0.960723	-0.659555	0.771505	not_sig
Liom_evm.model.scaffold30297.1	NA	Dcor_evm.model.hic_scaffold_3_pilon.142	Peroxisome proliferator-activated receptor gamma coactivator-related protein 1	uncharacterized LOC655626	0.793197	0.498647	0.16479	0.945104	-0.628407	0.746813	not_sig
Liom_evm.model.scaffold36292.1	NA	Dcor_evm.model.hic_scaffold_10_pilon.1203	Protein roadkill	NA	0.793133	0.364206	-0.311558	0.843189	-1.10469	0.372541	not_sig
Liom_evm.model.scaffold37557.1	NA	Dcor_evm.model.hic_scaffold_25_pilon.5	GPI transamidase component PIG-S	GPI transamidase component PIG-S	0.792944	0.162619	0.658998	0.343493	-0.133946	0.911773	not_sig
Liom_evm.model.scaffold12898.3	NA	NA	NA	NA	0.792837	0.623357	-0.584522	0.83055	-1.37736	0.551145	not_sig
Liom_evm.model.scaffold17255.1	NA	Dcor_evm.model.hic_scaffold_7_pilon.1469	26S proteasome non-ATPase regulatory subunit 1	NA	0.792501	0.553251	1.97866	0.0987172	1.18616	0.532543	not_sig
Liom_evm.model.scaffold20668.1	NA	Dcor_evm.model.hic_scaffold_16_pilon.202	Probable helicase senataxin	NA	0.791851	0.34185	0.843266	0.395071	0.0514142	0.975112	not_sig
Liom_evm.model.scaffold27383.3	NA	NA	NA	NA	0.791605	0.753162	-0.774277	0.842982	-1.56588	0.661071	not_sig
Liom_evm.model.scaffold27227.1	NA	Dcor_evm.model.hic_scaffold_9_pilon.1148	PREDICTED: glutamic acid-rich protein-like	NA	0.791441	0.657734	0.208367	0.952101	-0.583074	0.846961	not_sig
Liom_evm.model.scaffold59342.2	NA	Dcor_evm.model.hic_scaffold_9_pilon.764	Cullin-1	cullin-1	0.791228	0.638908	0.226427	0.944674	-0.564801	0.843642	not_sig
Liom_evm.model.scaffold36171.1	NA	NA	CD109 antigen	CD109 antigen	0.790871	0.425524	0.53142	0.728327	-0.259451	0.892523	not_sig
Liom_evm.model.scaffold25640.2	NA	Dcor_evm.model.hic_scaffold_5_pilon.760	Mediator of RNA polymerase II transcription subunit 25	mediator of RNA polymerase II transcription subunit 25	0.790405	0.162988	0.749985	0.25322	-0.0404199	0.974214	not_sig
Liom_evm.model.scaffold17376.1	NA	NA	NA	NA	0.789526	0.610262	0.854129	0.685461	0.0646031	0.981206	not_sig
Liom_evm.model.scaffold59827.1	NA	Dcor_evm.model.hic_scaffold_3_pilon.1211	ATP-binding cassette sub-family F member 3	ATP-binding cassette sub-family F member 3	0.788608	0.071181	-0.0647944	0.952101	-0.853402	0.177162	not_sig
Liom_evm.model.scaffold39149.1	NA	NA	NA	NA	0.788598	0.559797	-1.2265	0.422908	-2.01509	0.228646	not_sig
Liom_evm.model.scaffold60204.2	NA	NA	NA	NA	0.787996	0.652615	-0.430231	0.885073	-1.21823	0.629932	not_sig
Liom_evm.model.scaffold46653.1	NA	NA	NA	NA	0.787669	0.751785	-0.0541167	0.991218	-0.841785	0.828878	not_sig
Liom_evm.model.scaffold12343.2	NA	Dcor_evm.model.hic_scaffold_9_pilon.1529	Ionotropic receptor 40a	beta-chimaerin	0.786791	0.398615	-0.277185	0.872774	-1.06398	0.427156	not_sig
Liom_evm.model.scaffold01675.1	NA	Dcor_evm.model.hic_scaffold_12_pilon.28	CAD protein	CAD protein	0.786181	0.584147	-0.0905835	0.972702	-0.876765	0.695023	not_sig
Liom_evm.model.scaffold30404.1	NA	Dcor_evm.model.hic_scaffold_5_pilon.470	PREDICTED: uncharacterized protein LOC108568993	NA	0.785365	0.6763	1.97967	0.267443	1.19431	0.661197	not_sig
Liom_evm.model.scaffold02319.1	NA	NA	glutamyl-tRNA(Gln) amidotransferase subunit B, mitochondrial	glutamyl-tRNA(Gln) amidotransferase subunit B, mitochondrial	0.784483	0.0515269	0.0348911	0.971618	-0.749592	0.215056	not_sig
Liom_evm.model.scaffold31546.2	NA	NA	NA	NA	0.784207	0.607735	0.23422	0.938469	-0.549987	0.832827	not_sig
Liom_evm.model.scaffold02994.1	NA	Dcor_evm.model.hic_scaffold_5_pilon.486	Serine/threonine-protein kinase PAK mbt	serine/threonine-protein kinase PAK mbt	0.784054	0.0965457	0.844293	0.092931	0.0602393	0.953127	not_sig
Liom_evm.model.scaffold09518.1	NA	Dcor_evm.model.hic_scaffold_8_pilon.464	Tyrosine-protein phosphatase 99A	NA	0.784015	0.150115	0.188903	0.862937	-0.595112	0.503175	not_sig
Liom_evm.model.scaffold13555.1	NA	NA	NA	NA	0.783829	0.453559	1.0433	0.382126	0.259472	0.898336	not_sig
Liom_evm.model.scaffold20129.4	NA	NA	NA	NA	0.783724	0.342083	-0.0711353	0.967269	-0.854859	0.491822	not_sig
Liom_evm.model.scaffold19214.1	NA	Dcor_evm.model.hic_scaffold_7_pilon.1153	Actin-related protein 2/3 complex subunit 5-C	actin-related protein 2/3 complex subunit 5	0.783075	0.177592	-0.191947	0.868658	-0.975022	0.239387	not_sig
Liom_evm.model.scaffold40547.2	NA	Dcor_evm.model.hic_scaffold_14_pilon.44	Microprocessor complex subunit DGCR8	microprocessor complex subunit DGCR8	0.782918	0.517807	0.798721	0.618169	0.015803	0.994317	not_sig
Liom_evm.model.scaffold10091.2	NA	NA	NA	NA	0.782841	0.18175	0.54087	0.492804	-0.24197	0.837786	not_sig
Liom_evm.model.scaffold51442.1	NA	Dcor_evm.model.hic_scaffold_3_pilon.875	Glyoxalase domain-containing protein 4	NA	0.782662	0.134705	0.191052	0.855084	-0.59161	0.487342	not_sig
Liom_evm.model.scaffold09260.1	NA	Dcor_evm.model.hic_scaffold_9_pilon.1417	uncharacterized protein LOC108741896	NA	0.78224	0.58948	0.503473	0.835634	-0.278767	0.916252	not_sig
Liom_evm.model.scaffold35308.4	NA	NA	TBC1 domain family member 31	TBC1 domain family member 31	0.781901	0.381987	-0.236366	0.891153	-1.01827	0.432727	not_sig
Liom_evm.model.scaffold00269.2	NA	NA	BAI1-associated protein 3	BAI1-associated protein 3	0.781885	0.613608	-0.619105	0.802505	-1.40099	0.518019	not_sig
Liom_evm.model.scaffold07967.1	NA	Dcor_evm.model.hic_scaffold_9_pilon.1038	Transmembrane protein 245	transmembrane protein 245	0.781768	0.0500716	0.124586	0.885409	-0.657182	0.289034	not_sig
Liom_evm.model.scaffold10973.1	NA	NA	NA	NA	0.781686	0.662061	-0.909069	0.699752	-1.69076	0.465139	not_sig
Liom_evm.model.scaffold48587.1	NA	Dcor_evm.model.hic_scaffold_7_pilon.1114	Vacuolar protein sorting-associated protein 37A	vacuolar protein sorting-associated protein 37A	0.781638	0.143383	-0.0499976	0.967269	-0.831636	0.294976	not_sig
Liom_evm.model.scaffold23782.2	NA	Dcor_evm.model.hic_scaffold_8_pilon.776	Secretory carrier-associated membrane protein 1	secretory carrier-associated membrane protein 1	0.781552	0.228977	0.390878	0.705704	-0.390674	0.741708	not_sig
Liom_evm.model.scaffold02729.1	NA	Dcor_evm.model.hic_scaffold_3_pilon.717	Lateral signaling target protein 2 homolog	lateral signaling target protein 2 homolog	0.781011	0.542762	-0.288248	0.901771	-1.06926	0.567742	not_sig
Liom_evm.model.scaffold26957.1	NA	NA	NA	NA	0.779999	0.583516	-0.166987	0.952979	-0.946986	0.660628	not_sig
Liom_evm.model.scaffold32619.1	NA	Dcor_evm.model.hic_scaffold_6_pilon.208	Ubiquitin-conjugating enzyme E2 J1	ubiquitin-conjugating enzyme E2 J1	0.779922	0.302967	-0.595171	0.563846	-1.37509	0.162706	not_sig
Liom_evm.model.scaffold01979.3	NA	Dcor_evm.model.hic_scaffold_2_pilon.479	Phospholipase A2	NA	0.779545	0.328726	0.0613222	0.971564	-0.718222	0.568887	not_sig
Liom_evm.model.scaffold10943.2	NA	NA	NA	NA	0.779257	0.75377	1.79213	0.500036	1.01287	0.788109	not_sig
Liom_evm.model.scaffold22003.1	NA	Dcor_evm.model.hic_scaffold_6_pilon.1183	Coatomer subunit delta	coatomer protein complex subunit delta	0.779229	0.266487	0.397621	0.724183	-0.381608	0.7666	not_sig
Liom_evm.model.scaffold55123.1	NA	Dcor_evm.model.hic_scaffold_2_pilon.274	Spermine synthase	spermine synthase	0.77887	0.162787	-0.520614	0.491779	-1.29948	0.0710471	not_sig
Liom_evm.model.scaffold60030.2	NA	Dcor_evm.model.hic_scaffold_7_pilon.191	Importin subunit alpha-3	importin subunit alpha-4	0.778182	0.294846	0.47529	0.670351	-0.302892	0.831657	not_sig
Liom_evm.model.scaffold27853.1	NA	Dcor_evm.model.hic_scaffold_9_pilon.203	uncharacterized protein LOC108913467	NA	0.77805	0.201966	0.0860421	0.951185	-0.692008	0.469916	not_sig
Liom_evm.model.scaffold19214.2	NA	Dcor_evm.model.hic_scaffold_7_pilon.1152	Carnitine O-acetyltransferase	carnitine O-acetyltransferase	0.777315	0.277836	0.963377	0.218763	0.186062	0.899962	not_sig
Liom_evm.model.scaffold37244.3	NA	Dcor_evm.model.hic_scaffold_3_pilon.975	Protein Tube	NA	0.777044	0.0922005	0.253081	0.765835	-0.523963	0.496931	not_sig
Liom_evm.model.scaffold11893.2	NA	Dcor_evm.model.hic_scaffold_5_pilon.730	Transcription factor AP-4	transcription factor AP-4	0.776722	0.596487	-0.317179	0.907241	-1.0939	0.613337	not_sig
Liom_evm.model.scaffold04582.2	NA	NA	golgin subfamily A member 7	golgin subfamily A member 7	0.776688	0.105953	0.451931	0.502513	-0.324757	0.723057	not_sig
Liom_evm.model.scaffold50015.1	NA	Dcor_evm.model.hic_scaffold_9_pilon.1737	Asparagine synthetase domain-containing protein 1	NA	0.776057	0.0820279	0.482244	0.422756	-0.293813	0.734453	not_sig
Liom_evm.model.scaffold00361.2	NA	NA	NA	NA	0.775833	0.506876	0.903701	0.531677	0.127868	0.953127	not_sig
Liom_evm.model.scaffold42053.3	NA	Dcor_evm.model.hic_scaffold_9_pilon.1785	RNA-binding protein 4.1	RNA-binding protein 4.1	0.774946	0.358364	0.857048	0.389525	0.0821027	0.960757	not_sig
Liom_evm.model.scaffold13770.3	NA	Dcor_evm.model.hic_scaffold_7_pilon.249	Nuclear pore complex protein Nup214	nuclear pore complex protein Nup214	0.77465	0.34113	0.524419	0.661833	-0.250231	0.87388	not_sig
Liom_evm.model.scaffold49872.2	NA	NA	NA	NA	0.774479	0.0782897	0.408728	0.525949	-0.365751	0.654291	not_sig
Liom_evm.model.scaffold57363.1	NA	NA	uncharacterized LOC103313123	uncharacterized LOC103313123	0.774382	0.548496	-0.210184	0.934294	-0.984565	0.608824	not_sig
Liom_evm.model.scaffold36990.1	NA	Dcor_evm.model.hic_scaffold_10_pilon.836	hypothetical protein	NA	0.774314	0.785102	1.09776	0.785174	0.323443	0.945946	not_sig
Liom_evm.model.scaffold13807.3	NA	Dcor_evm.model.hic_scaffold_2_pilon.46	Peptidyl-tRNA hydrolase 2, mitochondrial	peptidyl-tRNA hydrolase 2, mitochondrial	0.773557	0.498914	0.750019	0.625667	-0.0235381	0.991129	not_sig
Liom_evm.model.scaffold20517.1	NA	Dcor_evm.model.hic_scaffold_9_pilon.162	Chymotrypsin	NA	0.772648	0.702474	-1.53849	0.512902	-2.31114	0.3661	not_sig
Liom_evm.model.scaffold55849.1	NA	Dcor_evm.model.hic_scaffold_3_pilon.461	PDZ domain-containing protein GIPC1	PDZ domain-containing protein GIPC3	0.772232	0.569642	1.37593	0.336941	0.603696	0.789048	not_sig
Liom_evm.model.scaffold12628.1	NA	NA	NA	NA	0.771515	0.225791	-0.326361	0.769099	-1.09788	0.212465	not_sig
Liom_evm.model.scaffold51328.1	NA	NA	NA	NA	0.770737	0.700571	0.154682	0.964446	-0.616055	0.848549	not_sig
Liom_evm.model.scaffold29878.3	NA	NA	NA	NA	0.770646	0.459203	0.335553	0.859002	-0.435093	0.816413	not_sig
Liom_evm.model.scaffold05947.1	NA	NA	NA	NA	0.770636	0.146437	-0.0102181	0.99421	-0.780854	0.328297	not_sig
Liom_evm.model.scaffold09378.3	NA	NA	ankyrin-1	ankyrin-1	0.770427	0.570458	0.347695	0.884633	-0.422732	0.860059	not_sig
Liom_evm.model.scaffold44135.1	NA	Dcor_evm.model.hic_scaffold_9_pilon.904	Oxidative stress-induced growth inhibitor 2	NA	0.770233	0.242188	0.584831	0.501923	-0.185402	0.890853	not_sig
Liom_evm.model.scaffold13776.5	NA	NA	NA	NA	0.769926	0.228746	0.391367	0.700959	-0.378559	0.74747	not_sig
Liom_evm.model.scaffold19742.2	NA	NA	NA	NA	0.769034	0.568583	1.08847	0.476303	0.319436	0.896387	not_sig
Liom_evm.model.scaffold14660.4	NA	Dcor_evm.model.hic_scaffold_6_pilon.1351	Prostaglandin E synthase 2	prostaglandin E synthase 2	0.768437	0.204373	-0.707707	0.32958	-1.47614	0.0501787	not_sig
Liom_evm.model.scaffold15832.2	NA	Dcor_evm.model.hic_scaffold_7_pilon.629	Major facilitator superfamily domain-containing protein 1	major facilitator superfamily domain-containing protein 1	0.768181	0.525382	0.562642	0.762686	-0.205538	0.927004	not_sig
Liom_evm.model.scaffold30064.2	NA	Dcor_evm.model.hic_scaffold_3_pilon.148	Rapamycin-insensitive companion of mTOR	rapamycin-insensitive companion of mTOR	0.767862	0.390283	1.08168	0.254658	0.313819	0.851956	not_sig
Liom_evm.model.scaffold43286.1	NA	Dcor_evm.model.hic_scaffold_3_pilon.817	Ras-related protein M-Ras	ras-related protein M-Ras	0.767336	0.560594	0.909495	0.58543	0.142158	0.953008	not_sig
Liom_evm.model.scaffold48744.1	NA	NA	thiamine transporter 1	thiamine transporter 1	0.766985	0.265005	0.334029	0.779526	-0.432957	0.72483	not_sig
Liom_evm.model.scaffold00446.1	NA	Dcor_evm.model.hic_scaffold_6_pilon.587	Mitogen-activated protein kinase kinase kinase kinase 3	NA	0.766908	0.0742251	0.419419	0.489071	-0.347488	0.665039	not_sig
Liom_evm.model.scaffold45215.2	NA	NA	NA	NA	0.766427	0.363051	0.341975	0.818637	-0.424451	0.778912	not_sig
Liom_evm.model.scaffold12452.1	NA	Dcor_evm.model.hic_scaffold_6_pilon.1168	Calcineurin-binding protein cabin-1	calcineurin-binding protein cabin-1	0.7664	0.0561451	0.544231	0.271795	-0.222168	0.78558	not_sig
Liom_evm.model.scaffold30834.2	NA	NA	NA	NA	0.765307	0.181517	0.804354	0.236402	0.0390473	0.974879	not_sig
Liom_evm.model.scaffold19812.1	NA	Dcor_evm.model.hic_scaffold_10_pilon.1034	3'-5' RNA helicase YTHDC2	probable ATP-dependent RNA helicase YTHDC2	0.76494	0.563073	1.00705	0.523465	0.242114	0.920083	not_sig
Liom_evm.model.scaffold20375.1	NA	Dcor_evm.model.hic_scaffold_10_pilon.761	hypothetical protein	NA	0.764538	0.53738	0.706098	0.682334	-0.0584402	0.979858	not_sig
Liom_evm.model.scaffold30915.1	NA	NA	NA	NA	0.764443	0.499353	0.570133	0.732165	-0.194311	0.925651	not_sig
Liom_evm.model.scaffold22630.2	NA	Dcor_evm.model.hic_scaffold_6_pilon.215	Zinc finger protein 711	zinc finger protein OZF	0.76402	0.341404	0.0540969	0.973191	-0.709923	0.571574	not_sig
Liom_evm.model.scaffold51518.1	NA	Dcor_evm.model.hic_scaffold_7_pilon.1160	Bifunctional heparan sulfate N-deacetylase/N-sulfotransferase	bifunctional heparan sulfate N-deacetylase/N-sulfotransferase	0.763466	0.185274	0.0862745	0.948202	-0.677192	0.452316	not_sig
Liom_evm.model.scaffold52806.5	NA	Dcor_evm.model.hic_scaffold_1_pilon.551	hypothetical protein	NA	0.76345	0.636891	0.589561	0.816571	-0.173889	0.95221	not_sig
Liom_evm.model.scaffold49292.5	NA	Dcor_evm.model.hic_scaffold_7_pilon.1255	mRNA (2'-O-methyladenosine-N(6)-)-methyltransferase	phosphorylated CTD-interacting factor 1	0.762988	0.343808	1.29537	0.0986791	0.532386	0.698639	not_sig
Liom_evm.model.scaffold13909.1	NA	NA	NA	NA	0.76283	0.681739	0.688381	0.79804	-0.0744483	0.981048	not_sig
Liom_evm.model.scaffold14444.3	NA	Dcor_evm.model.hic_scaffold_5_pilon.52	HMG box transcription factor BBX	uncharacterized LOC656425	0.762777	0.435739	1.21393	0.228968	0.451152	0.793187	not_sig
Liom_evm.model.scaffold00952.3	NA	NA	NA	NA	0.762768	0.257843	0.963164	0.177515	0.200395	0.883311	not_sig
Liom_evm.model.scaffold27468.1	NA	Dcor_evm.model.hic_scaffold_1_pilon.105	Chorion peroxidase	chorion peroxidase	0.762688	0.563279	1.35391	0.320265	0.591224	0.786444	not_sig
Liom_evm.model.scaffold36504.4	NA	Dcor_evm.model.hic_scaffold_41_pilon.5	BRCA2-interacting transcriptional repressor EMSY	BRCA2-interacting transcriptional repressor EMSY	0.762412	0.493151	0.254204	0.902157	-0.508208	0.789713	not_sig
Liom_evm.model.scaffold44026.1	NA	Dcor_evm.model.hic_scaffold_5_pilon.878	Trypsin delta	serine protease P76	0.762165	0.731137	0.618346	0.828018	-0.143819	0.967019	not_sig
Liom_evm.model.scaffold52169.1	NA	Dcor_evm.model.hic_scaffold_3_pilon.1192	Kinesin heavy chain	kinesin 1	0.761844	0.0620172	0.776812	0.0751681	0.0149687	0.986291	not_sig
Liom_evm.model.scaffold04636.1	NA	Dcor_evm.model.hic_scaffold_4_pilon.555	PDZ domain-containing protein 8	PDZ domain-containing protein 8	0.761315	0.505737	-0.145887	0.951185	-0.907202	0.60077	not_sig
Liom_evm.model.scaffold02786.4	NA	Dcor_evm.model.hic_scaffold_1_pilon.512	Nuclear autoantigenic sperm protein	nuclear autoantigenic sperm protein	0.761065	0.0585063	0.46372	0.391213	-0.297345	0.702138	not_sig
Liom_evm.model.scaffold45208.3	NA	Dcor_evm.model.hic_scaffold_16_pilon.231	Histone deacetylase Rpd3	histone deacetylase Rpd3	0.760802	0.346771	-0.817209	0.395102	-1.57801	0.117118	not_sig
Liom_evm.model.scaffold06455.2	NA	Dcor_evm.model.hic_scaffold_3_pilon.734	Uncharacterized protein C2orf42 homolog	uncharacterized protein C2orf42 homolog	0.760602	0.532882	1.58685	0.17335	0.826246	0.66376	not_sig
Liom_evm.model.scaffold57050.7	NA	NA	uncharacterized LOC659902	uncharacterized LOC659902	0.760148	0.188802	-0.453058	0.594818	-1.21321	0.111027	not_sig
Liom_evm.model.scaffold27312.7	NA	Dcor_evm.model.hic_scaffold_8_pilon.301	Putative Dol-P-Glc:Glc(2)Man(9)GlcNAc(2)-PP-Dol alpha-1,2-glucosyltransferase	putative Dol-P-Glc:Glc(2)Man(9)GlcNAc(2)-PP-Dol alpha-1,2-glucosyltransferase	0.760027	0.0612717	0.304632	0.646417	-0.455394	0.514102	not_sig
Liom_evm.model.scaffold52131.2	NA	Dcor_evm.model.hic_scaffold_18_pilon.11	hypothetical protein RR48_13758	NA	0.759357	0.716774	0.529952	0.872774	-0.229405	0.9488	not_sig
Liom_evm.model.scaffold52636.1	NA	Dcor_evm.model.hic_scaffold_51_pilon.21	uncharacterized protein BDFB_010838	NA	0.759296	0.121857	0.391573	0.598465	-0.367723	0.68574	not_sig
Liom_evm.model.scaffold51143.1	NA	NA	acyl-CoA:lysophosphatidylglycerol acyltransferase 1	acyl-CoA:lysophosphatidylglycerol acyltransferase 1	0.758625	0.356528	0.325682	0.832869	-0.432943	0.772292	not_sig
Liom_evm.model.scaffold21260.1	NA	Dcor_evm.model.hic_scaffold_9_pilon.1343	Orexin receptor type 2	NA	0.758515	0.593946	-0.20259	0.943	-0.961104	0.656767	not_sig
Liom_evm.model.scaffold55166.2	NA	Dcor_evm.model.hic_scaffold_10_pilon.102	Thyroid adenoma-associated protein homolog	NA	0.758086	0.233258	0.989193	0.13545	0.231107	0.856435	not_sig
Liom_evm.model.scaffold41621.1	NA	Dcor_evm.model.hic_scaffold_2_pilon.509	Hippocampus abundant transcript 1 protein	hippocampus abundant transcript 1 protein	0.757668	0.369165	1.25171	0.133514	0.494046	0.735319	not_sig
Liom_evm.model.scaffold15708.1	NA	NA	NA	NA	0.757494	0.354072	-0.257515	0.865148	-1.01501	0.384372	not_sig
Liom_evm.model.scaffold46239.1	NA	Dcor_evm.model.hic_scaffold_9_pilon.859	Adenylate cyclase type 10	adenylate cyclase type 10-like	0.756917	0.597456	-1.53328	0.298198	-2.29019	0.17849	not_sig
Liom_evm.model.scaffold01552.3	NA	Dcor_evm.model.hic_scaffold_9_pilon.946	uncharacterized protein LUCCR_196490	NA	0.756448	0.224131	0.695883	0.353665	-0.0605642	0.96274	not_sig
Liom_evm.model.scaffold53158.1	NA	NA	mutS protein homolog 4	mutS protein homolog 4	0.756136	0.306798	0.724197	0.422314	-0.0319391	0.982634	not_sig
Liom_evm.model.scaffold30127.1	NA	NA	vesicle-associated membrane protein-associated protein B	vesicle-associated membrane protein-associated protein B	0.756001	0.238239	-0.00927054	0.995583	-0.765272	0.430367	not_sig
Liom_evm.model.scaffold23084.2	NA	NA	uncharacterized LOC100142155	uncharacterized LOC100142155	0.755864	0.240239	0.104826	0.941963	-0.651038	0.526451	not_sig
Liom_evm.model.scaffold28977.1	NA	Dcor_evm.model.hic_scaffold_2_pilon.444	Sphingolipid delta(4)-desaturase DES1	NA	0.75586	0.111206	0.588841	0.315544	-0.167019	0.868279	not_sig
Liom_evm.model.scaffold49581.4	NA	Dcor_evm.model.hic_scaffold_31_pilon.18	N-alpha-acetyltransferase, 35 NatC auxiliary subunit homolog-like	N-alpha-acetyltransferase 35, NatC auxiliary subunit	0.754985	0.0873815	-0.153515	0.867534	-0.9085	0.142712	not_sig
Liom_evm.model.scaffold49596.1	NA	Dcor_evm.model.hic_scaffold_56_pilon.17	Regulator of microtubule dynamics protein 2	regulator of microtubule dynamics protein 2	0.754112	0.182549	0.23785	0.822261	-0.516262	0.588783	not_sig
Liom_evm.model.scaffold02822.2	NA	NA	GPN-loop GTPase 2	GPN-loop GTPase 2	0.754048	0.0738057	-0.0749371	0.941856	-0.828985	0.172306	not_sig
Liom_evm.model.scaffold39624.4	NA	Dcor_evm.model.hic_scaffold_7_pilon.1063	Dedicator of cytokinesis protein 7	dedicator of cytokinesis protein 7	0.753832	0.126913	0.814807	0.12663	0.0609749	0.954114	not_sig
Liom_evm.model.scaffold32821.1	NA	Dcor_evm.model.hic_scaffold_10_pilon.1104	hypothetical protein	NA	0.753695	0.0676753	-0.206008	0.79524	-0.959702	0.0902415	not_sig
Liom_evm.model.scaffold07003.1	NA	Dcor_evm.model.hic_scaffold_3_pilon.790	Superoxide dismutase [Cu-Zn]	NA	0.753668	0.153007	0.198726	0.847022	-0.554942	0.523562	not_sig
Liom_evm.model.scaffold57531.1	NA	Dcor_evm.model.hic_scaffold_8_pilon.829	ATP-binding cassette sub-family A member 3	NA	0.753595	0.32955	0.116147	0.945104	-0.637449	0.610204	not_sig
Liom_evm.model.scaffold20383.2	NA	NA	NA	NA	0.753329	0.781525	0.224141	0.961586	-0.529187	0.904536	not_sig
Liom_evm.model.scaffold23782.1	NA	Dcor_evm.model.hic_scaffold_9_pilon.229	Alpha-1,3-mannosyl-glycoprotein 2-beta-N-acetylglucosaminyltransferase	alpha-1,3-mannosyl-glycoprotein 2-beta-N-acetylglucosaminyltransferase	0.753328	0.262647	-0.325934	0.780036	-1.07926	0.246543	not_sig
Liom_evm.model.scaffold27042.1	NA	Dcor_evm.model.hic_scaffold_1_pilon.1086	PREDICTED: uncharacterized protein LOC109534668	NA	0.752588	0.468389	-0.0278821	0.990872	-0.78047	0.631581	not_sig
Liom_evm.model.scaffold53736.1	NA	Dcor_evm.model.hic_scaffold_5_pilon.557	Protein cramped	protein cramped	0.751871	0.509705	0.187563	0.934793	-0.564308	0.768038	not_sig
Liom_evm.model.scaffold41183.3	NA	Dcor_evm.model.hic_scaffold_9_pilon.66	Methionine--tRNA ligase, cytoplasmic	methionine--tRNA ligase, cytoplasmic	0.751797	0.251512	0.600737	0.480356	-0.15106	0.911202	not_sig
Liom_evm.model.scaffold07225.2	NA	NA	NA	NA	0.751016	0.337586	0.276105	0.848069	-0.474911	0.728276	not_sig
Liom_evm.model.scaffold54543.4	NA	Dcor_evm.model.hic_scaffold_9_pilon.768	UBX domain-containing protein 6	UBX domain-containing protein 6	0.750993	0.103891	0.214602	0.80746	-0.536391	0.479915	not_sig
Liom_evm.model.scaffold50071.2	NA	Dcor_evm.model.hic_scaffold_6_pilon.1644	Ubiquitin-like modifier-activating enzyme 1	NA	0.750798	0.189017	0.0633093	0.961725	-0.687489	0.443042	not_sig
Liom_evm.model.scaffold18855.2	NA	NA	NA	NA	0.750445	0.74347	0.932373	0.772522	0.181928	0.962484	not_sig
Liom_evm.model.scaffold45777.1	NA	Dcor_evm.model.hic_scaffold_5_pilon.1094	Breast carcinoma-amplified sequence 3 homolog	breast carcinoma-amplified sequence 3 homolog	0.750393	0.125555	0.295118	0.722509	-0.455275	0.590212	not_sig
Liom_evm.model.scaffold32015.1	NA	Dcor_evm.model.hic_scaffold_9_pilon.1316	A disintegrin and metalloproteinase with thrombospondin motifs adt-1	A disintegrin and metalloproteinase with thrombospondin motifs 7	0.750124	0.527706	0.394188	0.846327	-0.355936	0.868706	not_sig
Liom_evm.model.scaffold26135.1	NA	Dcor_evm.model.hic_scaffold_9_pilon.687	Retinoblastoma-like protein 1	NA	0.749989	0.133387	0.0500634	0.964679	-0.699926	0.362378	not_sig
Liom_evm.model.scaffold52009.2	NA	Dcor_evm.model.hic_scaffold_6_pilon.1666	THO complex subunit 3	THO complex subunit 3	0.74867	0.42633	0.137072	0.944798	-0.611599	0.695257	not_sig
Liom_evm.model.scaffold07242.2	NA	Dcor_evm.model.hic_scaffold_8_pilon.208	Kinesin-like protein Klp10A	kinesin 13B	0.748172	0.140796	0.926092	0.0759381	0.177919	0.866984	not_sig
Liom_evm.model.scaffold24439.3	NA	NA	NA	NA	0.747257	0.138003	0.293446	0.718197	-0.453811	0.589983	not_sig
Liom_evm.model.scaffold57684.1	NA	NA	probable 4-coumarate--CoA ligase 1	probable 4-coumarate--CoA ligase 1	0.747196	0.625997	-0.213633	0.942493	-0.960828	0.679286	not_sig
Liom_evm.model.scaffold30404.3	NA	Dcor_evm.model.hic_scaffold_5_pilon.469	Kinesin light chain	kinesin light chain	0.74577	0.142197	0.820106	0.133514	0.0743356	0.94615	not_sig
Liom_evm.model.scaffold47235.1	NA	Dcor_evm.model.hic_scaffold_7_pilon.1557	PREDICTED: uncharacterized protein LOC108563138	hypothetical protein	0.744959	0.771287	-3.07804	0.158339	-3.823	0.167688	not_sig
Liom_evm.model.scaffold30028.3	NA	Dcor_evm.model.hic_scaffold_2_pilon.243	hypothetical protein	NA	0.744479	0.736072	-0.746843	0.818253	-1.49132	0.621172	not_sig
Liom_evm.model.scaffold05916.2	NA	Dcor_evm.model.hic_scaffold_5_pilon.1440	4-coumarate--CoA ligase 1	probable 4-coumarate--CoA ligase 1	0.74412	0.183138	0.175309	0.875263	-0.568812	0.534548	not_sig
Liom_evm.model.scaffold57564.1	NA	Dcor_evm.model.hic_scaffold_5_pilon.384	PDZ domain-containing protein 2	NA	0.744096	0.673793	-0.31165	0.922156	-1.05575	0.688998	not_sig
Liom_evm.model.scaffold10568.1	NA	Dcor_evm.model.hic_scaffold_4_pilon.254	Putative malate dehydrogenase 1B	putative malate dehydrogenase 1B	0.743768	0.702327	-0.246269	0.946366	-0.990037	0.738004	not_sig
Liom_evm.model.scaffold31093.1	NA	Dcor_evm.model.hic_scaffold_6_pilon.1076	Diphosphoinositol polyphosphate phosphohydrolase 1	diphosphoinositol polyphosphate phosphohydrolase 2	0.743639	0.145736	0.671493	0.262878	-0.0721457	0.948195	not_sig
Liom_evm.model.scaffold33998.3	NA	NA	NA	NA	0.743499	0.635781	0.0198515	0.995483	-0.723648	0.772503	not_sig
Liom_evm.model.scaffold25707.1	NA	Dcor_evm.model.hic_scaffold_4_pilon.1307	Glucose dehydrogenase [FAD, quinone]	glucose dehydrogenase [FAD, quinone]	0.742619	0.619891	-0.905881	0.645071	-1.6485	0.3976	not_sig
Liom_evm.model.scaffold29040.1	NA	Dcor_evm.model.hic_scaffold_7_pilon.1525	Protein-S-isoprenylcysteine O-methyltransferase	protein-S-isoprenylcysteine O-methyltransferase	0.742556	0.333248	1.0682	0.176299	0.325646	0.821668	not_sig
Liom_evm.model.scaffold28552.2	NA	Dcor_evm.model.hic_scaffold_6_pilon.648	General transcription and DNA repair factor IIH helicase subunit XPB	DNA excision repair protein haywire	0.742529	0.259505	0.310727	0.787178	-0.431802	0.712291	not_sig
Liom_evm.model.scaffold08756.1	NA	Dcor_evm.model.hic_scaffold_6_pilon.617	G patch domain-containing protein 1	G patch domain-containing protein 1	0.742022	0.580722	1.17682	0.42846	0.434796	0.853761	not_sig
Liom_evm.model.scaffold29989.1	NA	NA	NA	NA	0.741955	0.253546	0.174043	0.892582	-0.567912	0.594186	not_sig
Liom_evm.model.scaffold27742.1	NA	Dcor_evm.model.hic_scaffold_3_pilon.1317	uncharacterized protein LOC111426884	uncharacterized LOC656965	0.74132	0.42919	-0.913828	0.412609	-1.65515	0.159774	not_sig
Liom_evm.model.scaffold39841.2	NA	Dcor_evm.model.hic_scaffold_10_pilon.502	Golgin-45	golgin-45	0.740513	0.13611	0.916894	0.0721213	0.176381	0.865322	not_sig
Liom_evm.model.scaffold58115.2	NA	NA	NA	NA	0.740491	0.384228	1.23067	0.143255	0.490182	0.738402	not_sig
Liom_evm.model.scaffold35347.2	NA	Dcor_evm.model.hic_scaffold_10_pilon.105	Mitochondrial mRNA pseudouridine synthase Trub2	NA	0.74002	0.230495	-0.0528546	0.969017	-0.792875	0.394321	not_sig
Liom_evm.model.scaffold39894.1	NA	Dcor_evm.model.WTDall_ctg2373.3	hypothetical protein	NA	0.739376	0.482633	0.945649	0.437961	0.206273	0.917225	not_sig
Liom_evm.model.scaffold05540.1	NA	Dcor_evm.model.hic_scaffold_2_pilon.600	CD2 antigen cytoplasmic tail-binding protein 2 homolog	CD2 antigen cytoplasmic tail-binding protein 2 homolog	0.738503	0.175934	-0.176756	0.872028	-0.91526	0.239218	not_sig
Liom_evm.model.scaffold22393.1	NA	Dcor_evm.model.hic_scaffold_3_pilon.1067	Sorting nexin-29	sorting nexin-29	0.7377	0.342562	0.796459	0.383915	0.0587585	0.970753	not_sig
Liom_evm.model.scaffold56600.1	NA	NA	NA	NA	0.737416	0.727904	3.35819	0.0551749	2.62078	0.298408	not_sig
Liom_evm.model.scaffold05075.1	NA	Dcor_evm.model.hic_scaffold_22_pilon.2	Glutamate--cysteine ligase	glutamate--cysteine ligase catalytic subunit	0.737393	0.365805	-0.242529	0.872972	-0.979922	0.402068	not_sig
Liom_evm.model.scaffold15103.2	NA	NA	NA	NA	0.736994	0.725099	0.709913	0.822891	-0.0270818	0.99387	not_sig
Liom_evm.model.scaffold44363.1	NA	NA	NA	NA	0.736439	0.704523	0.0108971	0.997908	-0.725542	0.811389	not_sig
Liom_evm.model.scaffold08801.1	NA	NA	NA	NA	0.736331	0.490708	0.708828	0.623204	-0.0275027	0.98828	not_sig
Liom_evm.model.scaffold27738.1	NA	Dcor_evm.model.hic_scaffold_3_pilon.135	Translation initiation factor eIF-2B subunit gamma	translation initiation factor eIF-2B subunit gamma	0.736254	0.224558	0.165818	0.891935	-0.570435	0.564954	not_sig
Liom_evm.model.scaffold45055.1	NA	NA	NA	NA	0.736015	0.0824786	-0.251593	0.745243	-0.987607	0.0889684	not_sig
Liom_evm.model.scaffold35565.1	NA	Dcor_evm.model.hic_scaffold_2_pilon.418	PREDICTED: uncharacterized protein LOC108566398	uncharacterized LOC100141756	0.73569	0.569922	0.0830777	0.972678	-0.652612	0.757686	not_sig
Liom_evm.model.scaffold16821.2	NA	Dcor_evm.model.hic_scaffold_4_pilon.498	PREDICTED: short stature homeobox protein 2-like	paired mesoderm homeobox protein 2	0.735023	0.684539	-1.36957	0.503163	-2.10459	0.348592	not_sig
Liom_evm.model.scaffold15819.1	NA	Dcor_evm.model.hic_scaffold_3_pilon.1067	Sorting nexin-29	sorting nexin-29	0.734617	0.583278	0.542139	0.794918	-0.192478	0.936865	not_sig
Liom_evm.model.scaffold30659.1	NA	NA	NA	NA	0.734133	0.463926	0.875881	0.471889	0.141748	0.941538	not_sig
Liom_evm.model.scaffold02131.1	NA	Dcor_evm.model.hic_scaffold_7_pilon.217	Gamma-tubulin complex component 3	gamma-tubulin complex component 3	0.734011	0.326603	0.194006	0.893233	-0.540005	0.669045	not_sig
Liom_evm.model.scaffold20684.1	NA	Dcor_evm.model.hic_scaffold_9_pilon.1783	hypothetical protein	NA	0.733192	0.593436	1.82579	0.145568	1.0926	0.577769	not_sig
Liom_evm.model.scaffold60809.1	NA	NA	NA	NA	0.732938	0.109688	0.875754	0.0639567	0.142815	0.883573	not_sig
Liom_evm.model.scaffold32937.1	NA	Dcor_evm.model.hic_scaffold_6_pilon.923	Islet cell autoantigen 1	islet cell autoantigen 1	0.732802	0.22122	0.539117	0.499699	-0.193685	0.872993	not_sig
Liom_evm.model.scaffold06143.9	NA	NA	UHRF1-binding protein 1	UHRF1-binding protein 1	0.732647	0.594061	-0.53805	0.803229	-1.2707	0.503011	not_sig
Liom_evm.model.scaffold09916.1	NA	Dcor_evm.model.hic_scaffold_1_pilon.167	gem (nuclear organelle) associated protein 7	uncharacterized protein CG7065 homolog	0.731716	0.446106	-0.244307	0.891632	-0.976024	0.483023	not_sig
Liom_evm.model.scaffold06724.1	NA	NA	NA	NA	0.731142	0.566679	0.24553	0.924673	-0.485613	0.831943	not_sig
Liom_evm.model.scaffold37611.2	NA	Dcor_evm.model.hic_scaffold_50_pilon.29	NudC domain-containing protein 1	nudC domain-containing protein 1	0.731017	0.222675	-0.100892	0.941371	-0.831909	0.345605	not_sig
Liom_evm.model.scaffold11421.2	NA	Dcor_evm.model.hic_scaffold_3_pilon.94	Trafficking kinesin-binding protein milt-like	trafficking kinesin-binding protein milt	0.730073	0.294359	1.10588	0.110952	0.375804	0.765425	not_sig
Liom_evm.model.scaffold38374.1	NA	Dcor_evm.model.hic_scaffold_23_pilon.1	uncharacterized protein LOC111415503	uncharacterized LOC103313431	0.728378	0.635781	-0.640917	0.781325	-1.3693	0.513904	not_sig
Liom_evm.model.scaffold27011.1	NA	Dcor_evm.model.hic_scaffold_7_pilon.464	PHD finger protein 20	PHD finger protein 20	0.726463	0.0763385	-0.292095	0.664173	-1.01856	0.0615679	not_sig
Liom_evm.model.scaffold54923.3	NA	NA	NA	NA	0.725427	0.676155	0.0753838	0.981109	-0.650043	0.819763	not_sig
Liom_evm.model.scaffold13360.2	NA	Dcor_evm.model.hic_scaffold_6_pilon.1330	JNK-interacting protein 3	NA	0.724314	0.260285	0.0579458	0.966738	-0.666368	0.508234	not_sig
Liom_evm.model.scaffold31845.3	NA	NA	NA	NA	0.724247	0.612157	0.618181	0.773204	-0.106066	0.967514	not_sig
Liom_evm.model.scaffold40091.2	NA	Dcor_evm.model.hic_scaffold_7_pilon.892	DNA repair protein complementing XP-G cells homolog	DNA repair protein complementing XP-G cells homolog	0.7237	0.605022	-0.103073	0.968999	-0.826773	0.702173	not_sig
Liom_evm.model.scaffold56330.3	NA	Dcor_evm.model.hic_scaffold_5_pilon.299	YLP motif-containing protein 1	YLP motif-containing protein 1	0.723464	0.37801	1.29739	0.0995061	0.573923	0.674884	not_sig
Liom_evm.model.scaffold52673.3	NA	NA	NA	NA	0.723387	0.600508	1.04818	0.519939	0.324788	0.897853	not_sig
Liom_evm.model.scaffold24368.1	NA	NA	NA	NA	0.723162	0.630242	0.235006	0.934462	-0.488156	0.850037	not_sig
Liom_evm.model.scaffold27996.1	NA	Dcor_evm.model.hic_scaffold_4_pilon.482	Monocarboxylate transporter 14	hypothetical protein	0.722991	0.562328	0.837992	0.598437	0.115001	0.95971	not_sig
Liom_evm.model.scaffold25059.10	NA	Dcor_evm.model.hic_scaffold_5_pilon.761	hypothetical protein	NA	0.722292	0.756686	0.579468	0.877519	-0.142824	0.971617	not_sig
Liom_evm.model.scaffold47793.5	NA	Dcor_evm.model.hic_scaffold_3_pilon.602	RecQ-mediated genome instability protein 1	NA	0.722225	0.585375	0.438114	0.840524	-0.284111	0.90613	not_sig
Liom_evm.model.scaffold24135.1	NA	NA	NA	NA	0.722137	0.296345	0.839735	0.276944	0.117598	0.933312	not_sig
Liom_evm.model.scaffold01111.1	NA	Dcor_evm.model.hic_scaffold_2_pilon.473	uncharacterized protein LOC111424110	NA	0.721745	0.562439	-0.270252	0.906103	-0.991997	0.585221	not_sig
Liom_evm.model.scaffold60244.1	NA	NA	NA	NA	0.721686	0.40136	0.107696	0.953473	-0.61399	0.662585	not_sig
Liom_evm.model.scaffold08029.1	NA	NA	NA	NA	0.72168	0.695642	-0.119369	0.972678	-0.841049	0.778044	not_sig
Liom_evm.model.scaffold39676.1	NA	NA	NA	NA	0.721584	0.116262	0.384794	0.57273	-0.336789	0.694646	not_sig
Liom_evm.model.scaffold41487.1	NA	Dcor_evm.model.hic_scaffold_4_pilon.1214	Peroxisome assembly protein 12	peroxisome assembly protein 12	0.721531	0.210475	-0.275486	0.789149	-0.997017	0.212465	not_sig
Liom_evm.model.scaffold42304.1	NA	NA	NA	NA	0.721477	0.753484	-0.259053	0.948202	-0.98053	0.770147	not_sig
Liom_evm.model.scaffold58337.1	NA	NA	NA	NA	0.72109	0.494718	-1.62526	0.117652	-2.34635	0.0550862	not_sig
Liom_evm.model.scaffold41709.2	NA	Dcor_evm.model.hic_scaffold_4_pilon.285	Uncharacterized aarF domain-containing protein kinase 1	uncharacterized aarF domain-containing protein kinase 1	0.720732	0.542516	0.619717	0.713607	-0.101014	0.963296	not_sig
Liom_evm.model.scaffold08303.3	NA	Dcor_evm.model.hic_scaffold_3_pilon.1043	Anaphase-promoting complex subunit 7	anaphase-promoting complex subunit 7	0.720478	0.161691	0.146267	0.890727	-0.574211	0.488533	not_sig
Liom_evm.model.scaffold51601.3	NA	Dcor_evm.model.hic_scaffold_6_pilon.1344	hypothetical protein	NA	0.720445	0.295997	0.964898	0.180965	0.244453	0.856283	not_sig
Liom_evm.model.scaffold21058.1	NA	Dcor_evm.model.hic_scaffold_3_pilon.950	GATOR complex protein WDR24	WD repeat-containing protein 24	0.719811	0.59563	0.551628	0.792117	-0.168183	0.945827	not_sig
Liom_evm.model.scaffold37052.1	NA	Dcor_evm.model.hic_scaffold_8_pilon.924	Chromatin-remodeling ATPase INO80	putative DNA helicase Ino80	0.719485	0.631088	0.368547	0.886451	-0.350938	0.896741	not_sig
Liom_evm.model.scaffold15345.1	NA	Dcor_evm.model.hic_scaffold_3_pilon.1446	PREDICTED: cAMP-specific 3',5'-cyclic phosphodiesterase isoform X6	NA	0.718998	0.720606	-1.40118	0.547861	-2.12018	0.401222	not_sig
Liom_evm.model.scaffold40961.1	NA	Dcor_evm.model.hic_scaffold_9_pilon.64	hypothetical protein AMK59_6662	uncharacterized LOC654941	0.718289	0.371754	0.249124	0.867428	-0.469165	0.735696	not_sig
Liom_evm.model.scaffold22396.2	NA	NA	NA	NA	0.717915	0.794523	0.0739945	0.988439	-0.643921	0.88475	not_sig
Liom_evm.model.scaffold24761.1	NA	NA	NA	NA	0.717336	0.29494	0.342284	0.767143	-0.375052	0.762101	not_sig
Liom_evm.model.scaffold30027.1	NA	Dcor_evm.model.hic_scaffold_3_pilon.114	Cilia- and flagella-associated protein 206	UPF0704 protein C6orf165 homolog	0.717272	0.317111	0.303728	0.809205	-0.413544	0.74495	not_sig
Liom_evm.model.scaffold47271.4	NA	NA	NA	NA	0.716917	0.375096	0.330728	0.81804	-0.386189	0.791709	not_sig
Liom_evm.model.scaffold24726.1	NA	Dcor_evm.model.hic_scaffold_5_pilon.168	39S ribosomal protein L44, mitochondrial	39S ribosomal protein L44, mitochondrial	0.716048	0.347954	-0.536287	0.617191	-1.25233	0.212679	not_sig
Liom_evm.model.scaffold13315.3	NA	Dcor_evm.model.hic_scaffold_5_pilon.1013	Palmitoyltransferase ZDHHC3	reticulon-4-interacting protein 1, mitochondrial	0.715189	0.0613627	0.284134	0.648614	-0.431055	0.510137	not_sig
Liom_evm.model.scaffold11600.1	NA	NA	eukaryotic translation initiation factor 4 gamma 3	eukaryotic translation initiation factor 4 gamma 3	0.714876	0.146228	0.354093	0.644737	-0.360783	0.688477	not_sig
Liom_evm.model.scaffold46448.1	NA	Dcor_evm.model.hic_scaffold_54_pilon.7	hypothetical protein C0J52_03797	NA	0.714615	0.693598	0.492742	0.864323	-0.221873	0.943243	not_sig
Liom_evm.model.scaffold21984.1	NA	NA	ribosomal protein S6 kinase alpha-5	ribosomal protein S6 kinase alpha-5	0.714551	0.71472	-0.474264	0.884092	-1.18882	0.676263	not_sig
Liom_evm.model.scaffold43970.4	NA	NA	NA	NA	0.714332	0.536712	0.923976	0.505039	0.209644	0.921856	not_sig
Liom_evm.model.scaffold27297.1	NA	Dcor_evm.model.hic_scaffold_3_pilon.427	Cyclic AMP-responsive element-binding protein 1	cyclic AMP-responsive element-binding protein 1	0.714198	0.162552	0.413312	0.580705	-0.300886	0.757506	not_sig
Liom_evm.model.scaffold41299.2	NA	NA	NA	NA	0.714106	0.232196	0.138061	0.914715	-0.576045	0.553055	not_sig
Liom_evm.model.scaffold04910.1	NA	Dcor_evm.model.hic_scaffold_7_pilon.541	Hyccin	GDP-L-fucose synthase	0.713778	0.138605	-0.230338	0.796011	-0.944117	0.155473	not_sig
Liom_evm.model.scaffold26327.3	NA	Dcor_evm.model.hic_scaffold_40_pilon.8	Gamma-secretase subunit pen-2	NA	0.713696	0.367994	1.28357	0.0911446	0.569872	0.665039	not_sig
Liom_evm.model.scaffold09038.1	NA	NA	NA	NA	0.713675	0.455527	0.109626	0.957242	-0.604048	0.704155	not_sig
Liom_evm.model.scaffold27485.2	NA	Dcor_evm.model.hic_scaffold_7_pilon.746	GTPase-activating protein skywalker	NA	0.713131	0.306798	0.343132	0.767437	-0.369998	0.767448	not_sig
Liom_evm.model.scaffold06009.1	NA	Dcor_evm.model.hic_scaffold_10_pilon.1323	Neurogenic protein mastermind	neurogenic protein mastermind	0.712851	0.616335	1.92634	0.130949	1.21349	0.538595	not_sig
Liom_evm.model.scaffold38326.2	NA	NA	NA	NA	0.712092	0.642761	1.61074	0.303864	0.89865	0.703627	not_sig
Liom_evm.model.scaffold21161.1	NA	NA	NA	NA	0.712057	0.614524	-0.558048	0.798515	-1.2701	0.512967	not_sig
Liom_evm.model.scaffold12711.5	NA	Dcor_evm.model.hic_scaffold_7_pilon.1493	DCN1-like protein 1	DCN1-like protein 2	0.711737	0.539889	0.32424	0.872774	-0.387497	0.851696	not_sig
Liom_evm.model.scaffold37273.2	NA	Dcor_evm.model.hic_scaffold_1_pilon.162	Mitochondrial 2-oxoglutarate/malate carrier protein	NA	0.711675	0.297581	-0.327391	0.778915	-1.03907	0.271838	not_sig
Liom_evm.model.scaffold01764.1	NA	NA	NA	NA	0.711237	0.229166	0.520496	0.523465	-0.19074	0.87388	not_sig
Liom_evm.model.scaffold14769.1	NA	Dcor_evm.model.hic_scaffold_25_pilon.25	Calcium and integrin-binding protein 1	NA	0.710934	0.331324	0.276024	0.835898	-0.43491	0.735319	not_sig
Liom_evm.model.scaffold57283.1	NA	Dcor_evm.model.hic_scaffold_4_pilon.154	NHL repeat-containing protein 2	NHL repeat-containing protein 2	0.710253	0.291743	0.742705	0.346108	0.0324522	0.981048	not_sig
Liom_evm.model.scaffold11250.1	NA	Dcor_evm.model.hic_scaffold_15_pilon.33	Eukaryotic translation initiation factor 4 gamma 3	eukaryotic translation initiation factor 4 gamma 3	0.710022	0.27724	0.300965	0.791053	-0.409057	0.724779	not_sig
Liom_evm.model.scaffold14381.2	NA	Dcor_evm.model.hic_scaffold_4_pilon.269	Glucosidase 2 subunit beta	glucosidase 2 subunit beta	0.709653	0.141776	0.608155	0.292823	-0.101497	0.921746	not_sig
Liom_evm.model.scaffold19412.1	NA	Dcor_evm.model.hic_scaffold_7_pilon.172	Decaprenyl-diphosphate synthase subunit 2	NA	0.70935	0.672236	-1.85456	0.254623	-2.56391	0.184739	not_sig
Liom_evm.model.scaffold37222.3	NA	Dcor_evm.model.hic_scaffold_5_pilon.817	Heat shock protein 105 kDa	heat shock 70 kDa protein 4	0.709198	0.0792979	0.146599	0.861383	-0.562599	0.381797	not_sig
Liom_evm.model.scaffold05430.1	NA	NA	PCI domain-containing protein 2	PCI domain-containing protein 2	0.708294	0.345089	0.898207	0.274173	0.189913	0.899708	not_sig
Liom_evm.model.scaffold07962.1	NA	Dcor_evm.model.hic_scaffold_10_pilon.538	Mortality factor 4-like protein 1	mortality factor 4-like protein 1	0.708135	0.605527	0.170494	0.949833	-0.537642	0.816821	not_sig
Liom_evm.model.scaffold38413.1	NA	Dcor_evm.model.hic_scaffold_44_pilon.19	Oxysterol-binding protein 2	oxysterol-binding protein 1	0.708081	0.271611	0.547617	0.523229	-0.160464	0.903794	not_sig
Liom_evm.model.scaffold27879.2	NA	Dcor_evm.model.hic_scaffold_10_pilon.140	Glycoprotein endo-alpha-1,2-mannosidase	NA	0.707975	0.640993	0.430381	0.867428	-0.277594	0.918219	not_sig
Liom_evm.model.scaffold57525.2	NA	NA	TOX high mobility group box family member 4	TOX high mobility group box family member 4	0.706742	0.50677	-0.944269	0.439631	-1.65101	0.211557	not_sig
Liom_evm.model.scaffold30388.1	NA	NA	protein prickle-like	protein prickle-like	0.70663	0.699164	0.566192	0.843416	-0.140438	0.964978	not_sig
Liom_evm.model.scaffold40771.1	NA	Dcor_evm.model.hic_scaffold_7_pilon.1177	Histone H4 transcription factor	NA	0.70618	0.489405	0.192548	0.922783	-0.513633	0.76635	not_sig
Liom_evm.model.scaffold41151.1	NA	NA	REST corepressor 1	REST corepressor 1	0.706075	0.584109	0.662259	0.715428	-0.0438169	0.984596	not_sig
Liom_evm.model.scaffold51364.1	NA	Dcor_evm.model.hic_scaffold_7_pilon.1204	PREDICTED: gastrula zinc finger protein XlCGF7.1-like	NA	0.705936	0.620593	0.486645	0.832869	-0.219291	0.931904	not_sig
Liom_evm.model.scaffold11052.3	NA	Dcor_evm.model.hic_scaffold_9_pilon.1638	5'-3' exoribonuclease 2 homolog	5'-3' exoribonuclease 2 homolog	0.705703	0.0667296	0.396842	0.458598	-0.308862	0.670467	not_sig
Liom_evm.model.scaffold28891.3	NA	Dcor_evm.model.hic_scaffold_7_pilon.1596	PREDICTED: zinc finger protein 271-like	zinc finger protein 37	0.704966	0.252942	0.914558	0.15544	0.209592	0.864755	not_sig
Liom_evm.model.scaffold28849.3	NA	Dcor_evm.model.hic_scaffold_8_pilon.126	Coatomer subunit alpha	coatomer subunit alpha	0.704532	0.0728971	-0.063941	0.94643	-0.768473	0.174708	not_sig
Liom_evm.model.scaffold07594.3	NA	Dcor_evm.model.hic_scaffold_8_pilon.258	ER membrane protein complex subunit 3	ER membrane protein complex subunit 3	0.704226	0.0834705	0.764907	0.0751508	0.0606815	0.946412	not_sig
Liom_evm.model.scaffold47509.1	NA	Dcor_evm.model.hic_scaffold_4_pilon.135	Heterogeneous nuclear ribonucleoprotein A1, A2/B1 homolog	heterogeneous nuclear ribonucleoprotein A1, A2/B1 homolog	0.703838	0.362939	1.31963	0.0711124	0.615787	0.620319	not_sig
Liom_evm.model.scaffold18561.2	NA	Dcor_evm.model.hic_scaffold_7_pilon.330	DNA-directed RNA polymerase II subunit RPB7	DNA-directed RNA polymerase II subunit RPB7	0.703497	0.0881663	0.234781	0.767143	-0.468716	0.510439	not_sig
Liom_evm.model.scaffold57155.1	NA	Dcor_evm.model.hic_scaffold_7_pilon.75	Transmembrane 9 superfamily member 2	transmembrane 9 superfamily member 2	0.703102	0.239774	0.555128	0.473777	-0.147975	0.905298	not_sig
Liom_evm.model.scaffold24004.2	NA	Dcor_evm.model.hic_scaffold_9_pilon.1396	Succinate dehydrogenase [ubiquinone] cytochrome b small subunit, mitochondrial	NA	0.703028	0.124938	0.0534934	0.960516	-0.649535	0.357275	not_sig
Liom_evm.model.scaffold41990.3	NA	Dcor_evm.model.hic_scaffold_6_pilon.1413	Protein arginine N-methyltransferase 7	protein arginine N-methyltransferase 7	0.702767	0.249855	0.377185	0.694457	-0.325582	0.773795	not_sig
Liom_evm.model.scaffold07109.1	NA	Dcor_evm.model.hic_scaffold_8_pilon.871	E3 ubiquitin-protein ligase KCMF1	E3 ubiquitin-protein ligase KCMF1	0.702481	0.531528	0.568882	0.731387	-0.1336	0.949529	not_sig
Liom_evm.model.scaffold04553.1	NA	Dcor_evm.model.hic_scaffold_6_pilon.1510	SET and MYND domain-containing protein 4	SET and MYND domain-containing protein 4	0.701838	0.586098	1.49229	0.235016	0.790449	0.692939	not_sig
Liom_evm.model.scaffold02113.1	NA	NA	NA	NA	0.701305	0.783453	3.36979	0.109383	2.66848	0.38138	not_sig
Liom_evm.model.scaffold53608.1	NA	Dcor_evm.model.hic_scaffold_9_pilon.1747	CDK-activating kinase assembly factor MAT1	NA	0.700853	0.239337	0.154799	0.896103	-0.546053	0.574701	not_sig
Liom_evm.model.scaffold18368.1	NA	Dcor_evm.model.hic_scaffold_9_pilon.414	Elongation factor 2	translation elongation factor 2	0.699995	0.095174	-0.00862394	0.993667	-0.708619	0.255625	not_sig
Liom_evm.model.scaffold58999.2	NA	NA	NA	NA	0.699903	0.672807	-0.197411	0.950183	-0.897313	0.722899	not_sig
Liom_evm.model.scaffold09427.2	NA	Dcor_evm.model.hic_scaffold_7_pilon.77	Zinc finger protein ush	zinc finger protein u-shaped	0.69979	0.121857	0.802656	0.0939428	0.102867	0.916288	not_sig
Liom_evm.model.scaffold27270.1	NA	Dcor_evm.model.hic_scaffold_5_pilon.551	Transmembrane protein 184C	transmembrane protein 184C	0.699436	0.129631	0.450355	0.471248	-0.249081	0.781794	not_sig
Liom_evm.model.scaffold28469.3	NA	NA	uncharacterized LOC107399196	uncharacterized LOC107399196	0.699297	0.794423	1.00765	0.776109	0.308356	0.943201	not_sig
Liom_evm.model.scaffold26025.3	NA	NA	NA	NA	0.699151	0.477635	1.42189	0.148254	0.722736	0.644702	not_sig
Liom_evm.model.scaffold34593.1	NA	NA	NA	NA	0.699107	0.0535516	0.557605	0.193358	-0.141503	0.857582	not_sig
Liom_evm.model.scaffold20740.1	NA	Dcor_evm.model.hic_scaffold_2_pilon.743	Transmembrane protein 136	transmembrane protein 136	0.698763	0.770886	-1.28968	0.671607	-1.98844	0.526053	not_sig
Liom_evm.model.scaffold10009.2	NA	Dcor_evm.model.hic_scaffold_10_pilon.92	uncharacterized protein LUCCR_177070	hypothetical protein	0.698754	0.120924	0.318683	0.658431	-0.380071	0.637283	not_sig
Liom_evm.model.scaffold24257.1	NA	Dcor_evm.model.hic_scaffold_3_pilon.343	TBC1 domain family member 9	NA	0.698585	0.161868	0.0768437	0.947599	-0.621742	0.427293	not_sig
Liom_evm.model.scaffold26069.1	NA	NA	protein timeless homolog	protein timeless homolog	0.69851	0.657289	1.24158	0.474353	0.543075	0.836429	not_sig
Liom_evm.model.scaffold13982.1	NA	Dcor_evm.model.hic_scaffold_5_pilon.996	PREDICTED: uncharacterized protein LOC108569248	NA	0.698448	0.210223	-0.106384	0.931385	-0.804832	0.324409	not_sig
Liom_evm.model.scaffold31548.1	NA	NA	sn1-specific diacylglycerol lipase beta	sn1-specific diacylglycerol lipase beta	0.698292	0.716332	-1.30602	0.563935	-2.00431	0.40687	not_sig
Liom_evm.model.scaffold03425.3	NA	Dcor_evm.model.hic_scaffold_3_pilon.1158	Importin-13	importin-13	0.69759	0.607012	0.772822	0.66973	0.0752319	0.975112	not_sig
Liom_evm.model.scaffold53951.1	NA	NA	NA	NA	0.69731	0.392681	0.8966	0.322899	0.19929	0.901252	not_sig
Liom_evm.model.scaffold48262.1	NA	Dcor_evm.model.hic_scaffold_16_pilon.234	Regulator of MON1-CCZ1 complex	NA	0.696963	0.220452	1.04755	0.0587543	0.350584	0.735169	not_sig
Liom_evm.model.scaffold41331.1	NA	Dcor_evm.model.hic_scaffold_6_pilon.1360	Regulator of nonsense transcripts 2	regulator of nonsense transcripts 2	0.696267	0.484879	-0.436579	0.78626	-1.13285	0.409909	not_sig
Liom_evm.model.scaffold38684.1	NA	NA	DNA replication licensing factor Mcm3	DNA replication licensing factor Mcm3	0.695703	0.64662	-0.877518	0.661833	-1.57322	0.427293	not_sig
Liom_evm.model.scaffold01459.2	NA	Dcor_evm.model.hic_scaffold_2_pilon.419	hypothetical protein	hypothetical protein	0.695593	0.305754	1.13501	0.085699	0.439416	0.710391	not_sig
Liom_evm.model.scaffold57675.3	NA	Dcor_evm.model.hic_scaffold_9_pilon.1386	Probable ATP-dependent RNA helicase DDX27	probable ATP-dependent RNA helicase DDX27	0.695445	0.0863302	-0.0556197	0.954637	-0.751065	0.202652	not_sig
Liom_evm.model.scaffold49360.2	NA	Dcor_evm.model.hic_scaffold_6_pilon.334	Chitobiosyldiphosphodolichol beta-mannosyltransferase	chitobiosyldiphosphodolichol beta-mannosyltransferase	0.694894	0.181109	0.244002	0.79627	-0.450892	0.611699	not_sig
Liom_evm.model.scaffold12779.2	NA	Dcor_evm.model.hic_scaffold_9_pilon.944	uncharacterized protein BDFB_006587	hypothetical protein	0.69481	0.233258	-0.136524	0.912548	-0.831334	0.327171	not_sig
Liom_evm.model.scaffold55235.1	NA	Dcor_evm.model.hic_scaffold_4_pilon.1131	Phosphoinositide 3-kinase adapter protein 1	NA	0.694657	0.455702	0.315263	0.846507	-0.379394	0.821387	not_sig
Liom_evm.model.scaffold24333.1	NA	NA	NA	NA	0.694094	0.154256	0.533376	0.388404	-0.160718	0.87388	not_sig
Liom_evm.model.scaffold34156.2	NA	Dcor_evm.model.hic_scaffold_2_pilon.510	Ankyrin repeat domain-containing protein 13C	ankyrin repeat domain-containing protein 13C	0.693909	0.595834	0.607377	0.754872	-0.0865316	0.971617	not_sig
Liom_evm.model.scaffold06129.1	NA	NA	NA	NA	0.693418	0.365054	0.171657	0.915376	-0.521762	0.690493	not_sig
Liom_evm.model.scaffold39831.7	NA	NA	midasin	midasin	0.692458	0.701614	-0.0784989	0.980957	-0.770956	0.784937	not_sig
Liom_evm.model.scaffold34866.1	NA	Dcor_evm.model.hic_scaffold_2_pilon.478	Clathrin heavy chain	clathrin heavy chain	0.692258	0.243478	0.306495	0.762903	-0.385763	0.717376	not_sig
Liom_evm.model.scaffold27225.1	NA	Dcor_evm.model.hic_scaffold_3_pilon.1032	V-type proton ATPase 21 kDa proteolipid subunit	VhaPPA1-1	0.691881	0.10481	0.589764	0.239058	-0.102117	0.912838	not_sig
Liom_evm.model.scaffold40434.1	NA	Dcor_evm.model.hic_scaffold_15_pilon.26	RNA polymerase II subunit A C-terminal domain phosphatase SSU72	RNA polymerase II subunit A C-terminal domain phosphatase SSU72	0.691577	0.221698	0.5605	0.438166	-0.131077	0.911582	not_sig
Liom_evm.model.scaffold40915.5	NA	Dcor_evm.model.hic_scaffold_6_pilon.1510	SET and MYND domain-containing protein 4	SET and MYND domain-containing protein 4	0.69127	0.346892	0.628357	0.503041	-0.0629135	0.966634	not_sig
Liom_evm.model.scaffold53566.4	NA	Dcor_evm.model.hic_scaffold_3_pilon.705	Phosphoinositide 3-kinase regulatory subunit 4	phosphoinositide 3-kinase regulatory subunit 4	0.690336	0.154916	0.777006	0.135418	0.0866695	0.933596	not_sig
Liom_evm.model.scaffold23383.1	NA	Dcor_evm.model.hic_scaffold_6_pilon.1641	ER degradation-enhancing alpha-mannosidase-like protein 3	ER degradation-enhancing alpha-mannosidase-like protein 3	0.6896	0.153046	0.133745	0.893003	-0.555854	0.47131	not_sig
Liom_evm.model.scaffold53292.3	NA	Dcor_evm.model.hic_scaffold_41_pilon.8	SH3 domain-containing protein Dlish	intersectin-1	0.689409	0.0566707	-0.219535	0.734138	-0.908944	0.0621973	not_sig
Liom_evm.model.scaffold31187.2	NA	Dcor_evm.model.hic_scaffold_1_pilon.614	Actin-related protein 8	actin-related protein 8	0.689231	0.564501	0.349542	0.864999	-0.339689	0.873252	not_sig
Liom_evm.model.scaffold28757.2	NA	Dcor_evm.model.hic_scaffold_10_pilon.970	Headcase protein	NA	0.689121	0.781722	-0.561702	0.88973	-1.25082	0.731329	not_sig
Liom_evm.model.scaffold04904.1	NA	Dcor_evm.model.hic_scaffold_5_pilon.1376	Caseinolytic peptidase B protein homolog	caseinolytic peptidase B protein homolog	0.68862	0.158217	0.0370895	0.972678	-0.651531	0.385479	not_sig
Liom_evm.model.scaffold46356.1	NA	Dcor_evm.model.hic_scaffold_10_pilon.226	Large neutral amino acids transporter small subunit 1	Y+L amino acid transporter 2	0.685846	0.108802	0.351191	0.587205	-0.334655	0.671769	not_sig
Liom_evm.model.scaffold38716.1	NA	Dcor_evm.model.hic_scaffold_1_pilon.133	Protein CLEC16A homolog	protein CLEC16A	0.685309	0.409211	1.36286	0.0781209	0.677551	0.601496	not_sig
Liom_evm.model.scaffold45268.1	NA	NA	NA	NA	0.685065	0.419011	-1.0888	0.216545	-1.77386	0.0785012	not_sig
Liom_evm.model.scaffold07993.1	NA	Dcor_evm.model.hic_scaffold_2_pilon.444	Sphingolipid delta(4)-desaturase DES1	sphingolipid delta(4)-desaturase DES1	0.684991	0.17457	0.199737	0.83749	-0.485253	0.565673	not_sig
Liom_evm.model.scaffold23208.2	NA	Dcor_evm.model.hic_scaffold_3_pilon.1417	Lymphokine-activated killer T-cell-originated protein kinase	NA	0.684928	0.182549	-0.53092	0.437808	-1.21585	0.0677035	not_sig
Liom_evm.model.scaffold33318.3	NA	Dcor_evm.model.hic_scaffold_7_pilon.1327	Cell division control protein 6 homolog	cell division control protein 6 homolog	0.68484	0.612179	0.25796	0.917461	-0.42688	0.855461	not_sig
Liom_evm.model.scaffold46910.1	NA	NA	spermine synthase	spermine synthase	0.684806	0.327435	-0.649771	0.452994	-1.33458	0.130487	not_sig
Liom_evm.model.scaffold04552.1	NA	Dcor_evm.model.hic_scaffold_6_pilon.1113	Methyl farnesoate epoxidase	NA	0.68445	0.609048	-0.286611	0.906431	-0.97106	0.622126	not_sig
Liom_evm.model.scaffold17201.9	NA	Dcor_evm.model.hic_scaffold_5_pilon.378	Exocyst complex component 3	exocyst complex component 3	0.684324	0.241283	0.159108	0.891699	-0.525216	0.584242	not_sig
Liom_evm.model.scaffold60024.1	NA	NA	NA	NA	0.68416	0.214354	0.659337	0.315676	-0.0248233	0.982634	not_sig
Liom_evm.model.scaffold04179.4	NA	Dcor_evm.model.hic_scaffold_45_pilon.15	Histone H4	NA	0.68386	0.797984	2.9515	0.0940612	2.26764	0.431604	not_sig
Liom_evm.model.scaffold08579.2	NA	Dcor_evm.model.hic_scaffold_1_pilon.61	6-phosphofructo-2-kinase/fructose-2,6-bisphosphatase	6-phosphofructo-2-kinase/fructose-2,6-bisphosphatase	0.683403	0.135671	0.297786	0.690816	-0.385616	0.633375	not_sig
Liom_evm.model.scaffold22583.1	NA	Dcor_evm.model.hic_scaffold_10_pilon.89	Probable G-protein coupled receptor 158	uncharacterized LOC662535	0.683289	0.249805	0.824349	0.196712	0.14106	0.90824	not_sig
Liom_evm.model.scaffold45169.1	NA	Dcor_evm.model.hic_scaffold_5_pilon.85	Serine/threonine-protein phosphatase PP1-beta catalytic subunit	serine/threonine-protein phosphatase PP1-beta catalytic subunit	0.683226	0.129271	0.0979005	0.922651	-0.585326	0.408232	not_sig
Liom_evm.model.scaffold01924.1	NA	NA	NA	NA	0.682668	0.605527	0.0656558	0.978498	-0.617012	0.773915	not_sig
Liom_evm.model.scaffold28542.2	NA	Dcor_evm.model.hic_scaffold_7_pilon.510	Rab3 GTPase-activating protein catalytic subunit	rab3 GTPase-activating protein catalytic subunit	0.682306	0.626255	0.279311	0.913535	-0.402995	0.868309	not_sig
Liom_evm.model.scaffold17687.2	NA	NA	NA	NA	0.682305	0.438749	0.776582	0.462569	0.0942764	0.955717	not_sig
Liom_evm.model.scaffold42102.1	NA	Dcor_evm.model.hic_scaffold_6_pilon.545	Putative ATP-dependent RNA helicase TDRD12	NA	0.682206	0.427567	1.14069	0.187909	0.458487	0.757506	not_sig
Liom_evm.model.scaffold37722.2	NA	Dcor_evm.model.hic_scaffold_10_pilon.359	KAT8 regulatory NSL complex subunit 3	NA	0.682144	0.579311	0.868711	0.562058	0.186566	0.933569	not_sig
Liom_evm.model.scaffold12907.1	NA	Dcor_evm.model.hic_scaffold_4_pilon.378	Protein TAPT1 homolog	NA	0.681944	0.525719	-0.511334	0.756829	-1.19328	0.412739	not_sig
Liom_evm.model.scaffold33806.1	NA	NA	NA	NA	0.681107	0.735392	-0.0381517	0.99253	-0.719258	0.823669	not_sig
Liom_evm.model.scaffold57395.1	NA	Dcor_evm.model.hic_scaffold_10_pilon.245	Serine/threonine-protein kinase Warts	NA	0.680432	0.441069	0.927991	0.343141	0.247559	0.88194	not_sig
Liom_evm.model.scaffold32494.3	NA	Dcor_evm.model.hic_scaffold_2_pilon.362	Phagocyte signaling-impaired protein	phagocyte signaling-impaired protein	0.680332	0.226741	0.855301	0.14906	0.174969	0.877815	not_sig
Liom_evm.model.scaffold38188.1	NA	NA	NA	NA	0.680119	0.513677	0.372838	0.832769	-0.307281	0.871689	not_sig
Liom_evm.model.scaffold00039.2	NA	Dcor_evm.model.hic_scaffold_10_pilon.449	Ecdysteroid UDP-glucosyltransferase	NA	0.680093	0.530991	-1.47385	0.200364	-2.15394	0.100359	not_sig
Liom_evm.model.scaffold08065.4	NA	Dcor_evm.model.hic_scaffold_4_pilon.927	Pyrroline-5-carboxylate reductase	pyrroline-5-carboxylate reductase	0.679915	0.228583	-0.181296	0.870581	-0.861211	0.287206	not_sig
Liom_evm.model.scaffold41032.1	NA	Dcor_evm.model.hic_scaffold_3_pilon.457	Myeloid differentiation primary response protein MyD88-B	NA	0.679685	0.242385	0.613231	0.390117	-0.0664534	0.956018	not_sig
Liom_evm.model.scaffold36136.1	NA	NA	NA	NA	0.679658	0.457614	0.258362	0.872774	-0.421296	0.78704	not_sig
Liom_evm.model.scaffold56851.1	NA	Dcor_evm.model.hic_scaffold_5_pilon.183	Embryonic stem cell-specific 5-hydroxymethylcytosine-binding protein	NA	0.67951	0.243889	0.522898	0.498751	-0.156612	0.897853	not_sig
Liom_evm.model.scaffold47666.1	NA	Dcor_evm.model.hic_scaffold_2_pilon.683	SID1 transmembrane family member 1	NA	0.679457	0.384046	1.16433	0.131359	0.484869	0.716375	not_sig
Liom_evm.model.scaffold16427.2	NA	Dcor_evm.model.hic_scaffold_40_pilon.5	Serine/threonine-protein kinase SIK3 homolog	serine/threonine-protein kinase SIK3	0.678512	0.362563	0.888712	0.272874	0.2102	0.884973	not_sig
Liom_evm.model.scaffold40059.3	NA	Dcor_evm.model.hic_scaffold_1_pilon.520	Acetyl-coenzyme A transporter 1	acetyl-coenzyme A transporter 1	0.677747	0.11563	0.141443	0.872774	-0.536305	0.435799	not_sig
Liom_evm.model.scaffold05027.2	NA	Dcor_evm.model.hic_scaffold_10_pilon.1044	Centromere/kinetochore protein zw10	centromere/kinetochore protein zw10 homolog	0.677093	0.23942	0.675586	0.315233	-0.00150703	0.998972	not_sig
Liom_evm.model.scaffold60635.1	NA	Dcor_evm.model.hic_scaffold_1_pilon.927	Protein tramtrack, beta isoform	NA	0.676979	0.720332	-0.987242	0.68968	-1.66422	0.50033	not_sig
Liom_evm.model.scaffold38254.6	NA	NA	phosphatidylinositol-binding clathrin assembly protein LAP-like	phosphatidylinositol-binding clathrin assembly protein LAP-like	0.676901	0.630518	-1.51131	0.275912	-2.18821	0.181042	not_sig
Liom_evm.model.scaffold55171.1	NA	NA	NA	NA	0.676447	0.564945	-0.264662	0.900509	-0.94111	0.582924	not_sig
Liom_evm.model.scaffold42263.1	NA	NA	NA	NA	0.676287	0.519031	0.616989	0.670656	-0.0592977	0.975236	not_sig
Liom_evm.model.scaffold00149.2	NA	Dcor_evm.model.hic_scaffold_3_pilon.77	hypothetical protein	NA	0.675187	0.643889	1.1946	0.447499	0.519408	0.830369	not_sig
Liom_evm.model.scaffold51554.1	NA	Dcor_evm.model.hic_scaffold_10_pilon.1276	Cyclic AMP-dependent transcription factor ATF-6 alpha	cyclic AMP-dependent transcription factor ATF-6 beta	0.674951	0.636069	-0.355118	0.884633	-1.03007	0.616013	not_sig
Liom_evm.model.scaffold10055.1	NA	Dcor_evm.model.hic_scaffold_47_pilon.24	Ankyrin repeat domain-containing protein 12	NA	0.674894	0.342768	-0.103141	0.946673	-0.778035	0.460394	not_sig
Liom_evm.model.scaffold02018.2	NA	Dcor_evm.model.hic_scaffold_10_pilon.908	Leucine-rich PPR motif-containing protein, mitochondrial	NA	0.674349	0.265927	0.323199	0.751375	-0.351149	0.749899	not_sig
Liom_evm.model.scaffold38629.2	NA	Dcor_evm.model.hic_scaffold_25_pilon.38	Coiled-coil domain-containing protein 43	coiled-coil domain-containing protein 43	0.673514	0.146457	-0.0421141	0.968369	-0.715628	0.303362	not_sig
Liom_evm.model.scaffold43707.4	NA	Dcor_evm.model.hic_scaffold_8_pilon.686	Isocitrate dehydrogenase subunit gamma 1, mitochondrial	isocitrate dehydrogenase [NAD] subunit gamma, mitochondrial	0.673031	0.239736	0.136661	0.909611	-0.53637	0.563996	not_sig
Liom_evm.model.scaffold16658.1	NA	Dcor_evm.model.hic_scaffold_2_pilon.363	Ubiquitin-fold modifier-conjugating enzyme 1	ubiquitin-fold modifier-conjugating enzyme 1	0.672392	0.171795	0.188165	0.84351	-0.484227	0.554326	not_sig
Liom_evm.model.scaffold14660.5	NA	Dcor_evm.model.hic_scaffold_6_pilon.1499	DNA-directed RNA polymerase I subunit RPA43	NA	0.672152	0.387654	0.16326	0.917461	-0.508892	0.696501	not_sig
Liom_evm.model.scaffold03974.1	NA	Dcor_evm.model.hic_scaffold_2_pilon.756	Probable lysine-specific demethylase 4B	NA	0.672019	0.106062	0.49632	0.34072	-0.175699	0.838183	not_sig
Liom_evm.model.scaffold48744.3	NA	Dcor_evm.model.hic_scaffold_7_pilon.1303	GPI transamidase component PIG-T	GPI transamidase component PIG-T	0.671869	0.587394	0.813922	0.604438	0.142053	0.950004	not_sig
Liom_evm.model.scaffold28660.1	NA	NA	NA	NA	0.671459	0.776093	-0.489889	0.905133	-1.16135	0.745209	not_sig
Liom_evm.model.scaffold29718.1	NA	Dcor_evm.model.hic_scaffold_9_pilon.732	Microtubule-associated protein RP/EB family member 1	NA	0.670455	0.121537	0.163436	0.848845	-0.507019	0.469799	not_sig
Liom_evm.model.scaffold24083.5	NA	Dcor_evm.model.hic_scaffold_3_pilon.986	Acetylcholine receptor subunit alpha-like 2	nicotinic acetylcholine receptor alpha 2 subunit	0.670315	0.664695	0.17734	0.952329	-0.492975	0.850394	not_sig
Liom_evm.model.scaffold12898.2	NA	NA	NA	NA	0.67006	0.68971	0.497562	0.858767	-0.172498	0.953034	not_sig
Liom_evm.model.scaffold57758.1	NA	Dcor_evm.model.hic_scaffold_64_pilon.8	39S ribosomal protein L41, mitochondrial	uncharacterized LOC103312554	0.67005	0.543758	-0.30086	0.880073	-0.97091	0.545714	not_sig
Liom_evm.model.scaffold37611.3	NA	Dcor_evm.model.hic_scaffold_6_pilon.1788	Dosage compensation regulator	dosage compensation regulator	0.669962	0.204192	0.486999	0.490356	-0.182964	0.865173	not_sig
Liom_evm.model.scaffold18075.1	NA	Dcor_evm.model.hic_scaffold_9_pilon.1075	PX domain-containing protein kinase-like protein	PX domain-containing protein kinase-like protein	0.669638	0.605376	0.482922	0.813915	-0.186716	0.936364	not_sig
Liom_evm.model.scaffold05993.1	NA	NA	NA	NA	0.669056	0.58331	0.83787	0.603225	0.168814	0.940182	not_sig
Liom_evm.model.scaffold46026.2	NA	NA	NA	NA	0.667972	0.435711	-0.129095	0.942488	-0.797067	0.532876	not_sig
Liom_evm.model.scaffold52159.1	NA	Dcor_evm.model.hic_scaffold_5_pilon.1102	Transcription termination factor 2	transcription termination factor 2	0.667699	0.318232	-0.0991476	0.946366	-0.766847	0.439597	not_sig
Liom_evm.model.scaffold57597.2	NA	Dcor_evm.model.hic_scaffold_5_pilon.656	PREDICTED: reticulocyte-binding protein 2 homolog a	uncharacterized LOC656013	0.666583	0.260451	0.783586	0.226087	0.117003	0.922387	not_sig
Liom_evm.model.scaffold02173.3	NA	Dcor_evm.model.hic_scaffold_9_pilon.1313	UPF0505 protein C16orf62 homolog	UPF0505 protein C16orf62 homolog	0.666383	0.280672	0.713918	0.315544	0.0475354	0.970922	not_sig
Liom_evm.model.scaffold53816.1	NA	Dcor_evm.model.hic_scaffold_4_pilon.472	Nuclear envelope integral membrane protein 1	nuclear envelope integral membrane protein 1	0.666377	0.119913	0.225722	0.77199	-0.440655	0.541861	not_sig
Liom_evm.model.scaffold17101.1	NA	Dcor_evm.model.hic_scaffold_5_pilon.828	PREDICTED: activating transcription factor 3	proto-oncogene c-Fos	0.666338	0.553538	1.09064	0.36672	0.424306	0.828837	not_sig
Liom_evm.model.scaffold42055.1	NA	Dcor_evm.model.hic_scaffold_10_pilon.1082	Serine/threonine-protein kinase PLK4	serine/threonine-protein kinase PLK4	0.665998	0.482199	1.22962	0.185653	0.563618	0.716701	not_sig
Liom_evm.model.scaffold21583.2	NA	Dcor_evm.model.hic_scaffold_16_pilon.33	WD repeat-containing protein 75	NA	0.665981	0.246283	0.784031	0.210433	0.118049	0.920274	not_sig
Liom_evm.model.scaffold16689.1	NA	NA	NA	NA	0.664847	0.781685	-0.912798	0.779526	-1.57764	0.619783	not_sig
Liom_evm.model.scaffold53670.2	NA	NA	NA	NA	0.664205	0.69867	0.256687	0.939633	-0.407519	0.892345	not_sig
Liom_evm.model.scaffold41676.1	NA	Dcor_evm.model.hic_scaffold_9_pilon.1124	Inositol hexakisphosphate and diphosphoinositol-pentakisphosphate kinase	NA	0.664001	0.20471	0.508598	0.453799	-0.155403	0.885337	not_sig
Liom_evm.model.scaffold04442.1	NA	NA	fragile X mental retardation syndrome-related protein 1	fragile X mental retardation syndrome-related protein 1	0.663745	0.454774	0.195494	0.910221	-0.468252	0.757686	not_sig
Liom_evm.model.scaffold18561.1	NA	Dcor_evm.model.hic_scaffold_7_pilon.329	PREDICTED: uncharacterized protein LOC108561845	NA	0.663646	0.628412	0.761972	0.688335	0.0983259	0.969068	not_sig
Liom_evm.model.scaffold34705.1	NA	Dcor_evm.model.hic_scaffold_23_pilon.1	uncharacterized protein LOC111415503	NA	0.663282	0.681662	-0.219299	0.942488	-0.882581	0.718431	not_sig
Liom_evm.model.scaffold13791.3	NA	NA	NA	NA	0.661963	0.612587	1.38273	0.29	0.720762	0.724779	not_sig
Liom_evm.model.scaffold07816.2	NA	Dcor_evm.model.hic_scaffold_4_pilon.1054	Decaprenyl-diphosphate synthase subunit 1	decaprenyl-diphosphate synthase subunit 1	0.661272	0.623569	-0.78522	0.655526	-1.44649	0.407843	not_sig
Liom_evm.model.scaffold34644.1	NA	Dcor_evm.model.hic_scaffold_10_pilon.458	uncharacterized protein BDFB_001634, partial	uncharacterized LOC664154	0.661171	0.838316	-2.07809	0.544374	-2.73926	0.483023	not_sig
Liom_evm.model.scaffold29637.1	NA	NA	cytoplasmic dynein 1 intermediate chain	cytoplasmic dynein 1 intermediate chain	0.661095	0.436276	0.147494	0.932632	-0.513602	0.718581	not_sig
Liom_evm.model.scaffold43581.2	NA	Dcor_evm.model.hic_scaffold_6_pilon.53	hypothetical protein	NA	0.661088	0.665637	0.534449	0.822261	-0.12664	0.962484	not_sig
Liom_evm.model.scaffold37222.2	NA	Dcor_evm.model.hic_scaffold_5_pilon.816	PREDICTED: uncharacterized protein LOC108568033	transmembrane protein 80	0.660478	0.452934	-0.332694	0.824691	-0.993172	0.4198	not_sig
Liom_evm.model.scaffold52301.1	NA	Dcor_evm.model.hic_scaffold_9_pilon.1323	Adenylate cyclase type 10	NA	0.659734	0.666398	0.640023	0.777585	-0.0197104	0.994121	not_sig
Liom_evm.model.scaffold36795.1	NA	Dcor_evm.model.hic_scaffold_1_pilon.975	hypothetical protein	R2D2 protein	0.659676	0.344824	0.535261	0.569405	-0.124414	0.928723	not_sig
Liom_evm.model.scaffold17360.1	NA	Dcor_evm.model.hic_scaffold_56_pilon.3	PREDICTED: zinc finger BED domain-containing protein 1-like, partial	NA	0.659353	0.715956	1.05195	0.648054	0.3926	0.900838	not_sig
Liom_evm.model.scaffold04225.1	NA	NA	NA	NA	0.659263	0.586591	0.526797	0.776109	-0.132466	0.952214	not_sig
Liom_evm.model.scaffold40673.1	NA	Dcor_evm.model.hic_scaffold_6_pilon.1075	U3 small nucleolar RNA-associated protein 6 homolog	U3 small nucleolar RNA-associated protein 6 homolog	0.659234	0.307673	-0.0107057	0.994459	-0.66994	0.497923	not_sig
Liom_evm.model.scaffold49635.1	NA	Dcor_evm.model.hic_scaffold_9_pilon.1787	Endoplasmic reticulum metallopeptidase 1	endoplasmic reticulum metallopeptidase 1	0.659091	0.274885	0.544744	0.488824	-0.114347	0.925922	not_sig
Liom_evm.model.scaffold27227.2	NA	NA	NA	NA	0.658779	0.650267	0.850399	0.653268	0.19162	0.940855	not_sig
Liom_evm.model.scaffold38217.3	NA	Dcor_evm.model.hic_scaffold_8_pilon.146	PREDICTED: protein pygopus-like isoform X2	protein pygopus	0.658705	0.121879	0.421029	0.467186	-0.237676	0.775409	not_sig
Liom_evm.model.scaffold57422.1	NA	NA	NA	NA	0.657521	0.746494	1.6762	0.433518	1.01868	0.738402	not_sig
Liom_evm.model.scaffold27312.1	NA	Dcor_evm.model.hic_scaffold_8_pilon.409	3-ketodihydrosphingosine reductase	NA	0.657212	0.106844	0.412187	0.453799	-0.245024	0.75759	not_sig
Liom_evm.model.scaffold15897.2	NA	Dcor_evm.model.hic_scaffold_6_pilon.1485	Chromodomain Y-like protein	neurofilament heavy polypeptide	0.65686	0.337507	0.0452097	0.973932	-0.61165	0.570428	not_sig
Liom_evm.model.scaffold24551.1	NA	Dcor_evm.model.hic_scaffold_10_pilon.1230	Anaphase-promoting complex subunit 4	NA	0.656483	0.753757	-0.278305	0.942452	-0.934788	0.767448	not_sig
Liom_evm.model.scaffold44556.2	NA	Dcor_evm.model.hic_scaffold_1_pilon.796	SWI/SNF-related matrix-associated actin-dependent regulator of chromatin subfamily A-like protein 1	SWI/SNF-related matrix-associated actin-dependent regulator of chromatin subfamily A-like protein 1	0.656335	0.231113	0.556148	0.420797	-0.100187	0.930321	not_sig
Liom_evm.model.scaffold29778.2	NA	Dcor_evm.model.hic_scaffold_9_pilon.1250	Dihydrolipoyllysine-residue succinyltransferase component of 2-oxoglutarate dehydrogenase complex, mitochondrial	dihydrolipoyllysine-residue succinyltransferase component of 2-oxoglutarate dehydrogenase complex, mitochondrial	0.656035	0.333248	-0.816854	0.272443	-1.47289	0.0730307	not_sig
Liom_evm.model.scaffold50267.1	NA	NA	NA	NA	0.655585	0.609481	0.394457	0.855084	-0.261128	0.910406	not_sig
Liom_evm.model.scaffold12026.5	NA	Dcor_evm.model.hic_scaffold_6_pilon.210	PREDICTED: uncharacterized protein LOC108569116	uncharacterized LOC103312501	0.65544	0.643889	0.521472	0.812759	-0.133968	0.957207	not_sig
Liom_evm.model.scaffold18528.4	NA	Dcor_evm.model.hic_scaffold_7_pilon.410	Patronin	NA	0.654933	0.454774	0.981231	0.293257	0.326298	0.837835	not_sig
Liom_evm.model.scaffold11584.1	NA	Dcor_evm.model.hic_scaffold_5_pilon.210	Cleft lip and palate transmembrane protein 1 homolog	cleft lip and palate transmembrane protein 1 homolog	0.654843	0.0918944	0.37952	0.482274	-0.275323	0.709221	not_sig
Liom_evm.model.scaffold43045.3	NA	Dcor_evm.model.hic_scaffold_9_pilon.261	Estradiol 17-beta-dehydrogenase 2	NA	0.654832	0.180896	0.467131	0.473311	-0.187701	0.851129	not_sig
Liom_evm.model.scaffold19425.3	NA	Dcor_evm.model.hic_scaffold_10_pilon.272	Rho GTPase-activating protein 19	rho GTPase-activating protein 19	0.654829	0.469089	0.809317	0.447907	0.154488	0.928723	not_sig
Liom_evm.model.scaffold28464.1	NA	NA	NA	NA	0.654352	0.571571	-0.284022	0.889801	-0.938373	0.574701	not_sig
Liom_evm.model.scaffold18366.2	NA	Dcor_evm.model.hic_scaffold_9_pilon.1537	Tubulin beta-3 chain	NA	0.654139	0.763587	-0.827626	0.791818	-1.48177	0.617792	not_sig
Liom_evm.model.scaffold14433.1	NA	Dcor_evm.model.hic_scaffold_5_pilon.1373	Actin-related protein 10	actin related protein 11	0.653946	0.266717	0.529051	0.489535	-0.124895	0.917182	not_sig
Liom_evm.model.scaffold54740.3	NA	Dcor_evm.model.hic_scaffold_9_pilon.1415	Trafficking protein particle complex subunit 2-like protein	NA	0.653748	0.365805	0.409646	0.71282	-0.244102	0.859885	not_sig
Liom_evm.model.scaffold56438.4	NA	Dcor_evm.model.hic_scaffold_1_pilon.414	Nudix hydrolase 8	nucleoside diphosphate-linked moiety X motif 6	0.653734	0.262034	-0.159619	0.890465	-0.813353	0.333015	not_sig
Liom_evm.model.scaffold30987.1	NA	Dcor_evm.model.hic_scaffold_10_pilon.208	Cytochrome P450 6j1	probable cytochrome P450 6a13	0.653634	0.512324	0.187035	0.922651	-0.466598	0.781794	not_sig
Liom_evm.model.scaffold35051.1	NA	NA	NA	NA	0.653501	0.667091	-1.25259	0.445581	-1.90609	0.303875	not_sig
Liom_evm.model.scaffold24158.2	NA	Dcor_evm.model.hic_scaffold_5_pilon.806	Coiled-coil domain-containing protein 85A	coiled-coil domain-containing protein 85C	0.653343	0.436963	0.942392	0.294495	0.28905	0.852687	not_sig
Liom_evm.model.scaffold30449.1	NA	Dcor_evm.model.hic_scaffold_4_pilon.555	PDZ domain-containing protein 8	PDZ domain-containing protein 8	0.653262	0.349574	0.563317	0.540568	-0.0899459	0.948836	not_sig
Liom_evm.model.scaffold37537.1	NA	Dcor_evm.model.hic_scaffold_8_pilon.313	Transmembrane protein 199	biogenesis of lysosome-related organelles complex 1 subunit 5-like	0.653251	0.158394	-0.456406	0.456259	-1.10966	0.0613047	not_sig
Liom_evm.model.scaffold14008.1	NA	Dcor_evm.model.hic_scaffold_7_pilon.856	Caspase-8	death related ced-3/Nedd2-like protein	0.652887	0.50019	0.56225	0.680588	-0.0906366	0.960199	not_sig
Liom_evm.model.scaffold50619.4	NA	NA	NA	NA	0.651829	0.727122	-0.275175	0.934793	-0.927004	0.739117	not_sig
Liom_evm.model.scaffold28434.1	NA	NA	NA	NA	0.651751	0.580395	0.902312	0.518915	0.250561	0.907395	not_sig
Liom_evm.model.scaffold00496.4	NA	Dcor_evm.model.hic_scaffold_5_pilon.1179	Eukaryotic translation initiation factor 5	eukaryotic translation initiation factor 5	0.651712	0.0936413	0.217932	0.757036	-0.43378	0.50511	not_sig
Liom_evm.model.scaffold19244.1	NA	NA	NA	NA	0.651619	0.526803	1.26906	0.208802	0.617444	0.708584	not_sig
Liom_evm.model.scaffold22732.1	NA	Dcor_evm.model.hic_scaffold_1_pilon.628	Uridine 5'-monophosphate synthase	uridine 5'-monophosphate synthase	0.651104	0.212717	0.0821261	0.944798	-0.568978	0.490559	not_sig
Liom_evm.model.scaffold08630.2	NA	NA	NA	NA	0.650756	0.70768	0.298728	0.922651	-0.352027	0.90613	not_sig
Liom_evm.model.scaffold11317.1	NA	Dcor_evm.model.hic_scaffold_11_pilon.13	SCY1-like protein 2	SCY1-like protein 2	0.650662	0.387654	0.812489	0.336941	0.161827	0.912821	not_sig
Liom_evm.model.scaffold32820.2	NA	Dcor_evm.model.hic_scaffold_4_pilon.1038	DNA helicase MCM9	DNA helicase MCM9	0.65027	0.568583	0.202472	0.926522	-0.447798	0.820569	not_sig
Liom_evm.model.scaffold56473.1	NA	NA	NA	NA	0.650259	0.722254	2.12548	0.203531	1.47522	0.54834	not_sig
Liom_evm.model.scaffold17321.2	NA	Dcor_evm.model.hic_scaffold_6_pilon.207	PREDICTED: uncharacterized protein LOC108569114	NA	0.649458	0.17457	0.797895	0.111152	0.148437	0.881231	not_sig
Liom_evm.model.scaffold24489.2	NA	Dcor_evm.model.hic_scaffold_2_pilon.744	Protein daughter of sevenless	protein daughter of sevenless	0.649367	0.656801	0.845742	0.653922	0.196375	0.939538	not_sig
Liom_evm.model.scaffold19340.1	NA	Dcor_evm.model.hic_scaffold_3_pilon.658	S1 RNA-binding domain-containing protein 1	mucin-4	0.64867	0.765799	2.05165	0.328698	1.40298	0.642828	not_sig
Liom_evm.model.scaffold55018.2	NA	Dcor_evm.model.hic_scaffold_6_pilon.985	Protein ABHD13	protein ABHD13	0.648571	0.192174	-0.128027	0.9013	-0.776598	0.281092	not_sig
Liom_evm.model.scaffold43544.2	NA	NA	NA	NA	0.648216	0.695844	-0.802286	0.725313	-1.4505	0.512768	not_sig
Liom_evm.model.scaffold05697.2	NA	Dcor_evm.model.hic_scaffold_8_pilon.351	Chromodomain-helicase-DNA-binding protein 1	chromodomain-helicase-DNA-binding protein 1	0.648119	0.310076	0.582389	0.468115	-0.0657303	0.95932	not_sig
Liom_evm.model.scaffold17755.1	NA	NA	NA	NA	0.647811	0.737163	-0.982198	0.693635	-1.63001	0.516492	not_sig
Liom_evm.model.scaffold01834.2	NA	NA	NA	NA	0.64752	0.732328	1.4318	0.473311	0.784275	0.786434	not_sig
Liom_evm.model.scaffold01609.2	NA	Dcor_evm.model.hic_scaffold_9_pilon.5	Cohesin subunit SA-1	cohesin subunit SA-1	0.647258	0.270664	0.153937	0.894298	-0.493322	0.6111	not_sig
Liom_evm.model.scaffold26403.2	NA	Dcor_evm.model.hic_scaffold_10_pilon.1206	U4/U6 small nuclear ribonucleoprotein Prp4	NA	0.6467	0.12934	0.823131	0.0572143	0.176431	0.840686	not_sig
Liom_evm.model.scaffold14688.1	NA	Dcor_evm.model.hic_scaffold_7_pilon.1427	5'-3' exoribonuclease 1	5'-3' exoribonuclease 1	0.646255	0.662425	0.714875	0.728327	0.0686198	0.979073	not_sig
Liom_evm.model.scaffold21950.1	NA	NA	ER degradation-enhancing alpha-mannosidase-like protein 3	ER degradation-enhancing alpha-mannosidase-like protein 3	0.646204	0.708682	-0.247858	0.940004	-0.894062	0.732078	not_sig
Liom_evm.model.scaffold31677.1	NA	NA	NA	NA	0.646	0.700571	2.01385	0.139609	1.36785	0.521153	not_sig
Liom_evm.model.scaffold25634.1	NA	Dcor_evm.model.hic_scaffold_9_pilon.1690	PREDICTED: uncharacterized protein LOC108561883	uncharacterized LOC662711	0.645727	0.523384	0.596775	0.669299	-0.0489513	0.979534	not_sig
Liom_evm.model.scaffold06779.2	NA	Dcor_evm.model.hic_scaffold_3_pilon.12	Syntaxin-1A	NA	0.645212	0.155566	-0.0517693	0.960723	-0.696981	0.301296	not_sig
Liom_evm.model.scaffold35702.1	NA	Dcor_evm.model.hic_scaffold_2_pilon.429	Transmembrane emp24 domain-containing protein	transmembrane emp24 domain-containing protein 2	0.645001	0.0764697	0.461291	0.311284	-0.18371	0.805772	not_sig
Liom_evm.model.scaffold07686.1	NA	NA	NA	NA	0.644872	0.335673	0.404487	0.693272	-0.240385	0.852077	not_sig
Liom_evm.model.scaffold53150.4	NA	Dcor_evm.model.hic_scaffold_4_pilon.187	Ras-related C3 botulinum toxin substrate 1	Mig-2-like protein	0.644513	0.273513	0.0927197	0.943881	-0.551793	0.560747	not_sig
Liom_evm.model.scaffold45990.2	NA	Dcor_evm.model.hic_scaffold_5_pilon.27	Protein arginine N-methyltransferase 9	putative protein arginine N-methyltransferase 9	0.643132	0.314955	0.29206	0.791053	-0.351072	0.760169	not_sig
Liom_evm.model.scaffold22046.1	NA	NA	NA	NA	0.642431	0.465047	1.35521	0.0969821	0.712779	0.595456	not_sig
Liom_evm.model.scaffold12044.2	NA	NA	calmodulin-lysine N-methyltransferase	calmodulin-lysine N-methyltransferase	0.642395	0.359352	-0.191458	0.886731	-0.833854	0.409065	not_sig
Liom_evm.model.scaffold39119.1	NA	NA	NA	NA	0.642157	0.71794	-0.617977	0.819638	-1.26013	0.611078	not_sig
Liom_evm.model.scaffold46179.1	NA	NA	NA	NA	0.640701	0.645919	0.0823967	0.973512	-0.558304	0.806436	not_sig
Liom_evm.model.scaffold12536.5	NA	Dcor_evm.model.hic_scaffold_6_pilon.1535	Serine protease HTRA2, mitochondrial	serine protease HTRA2, mitochondrial	0.640402	0.15302	0.0213125	0.983299	-0.61909	0.366608	not_sig
Liom_evm.model.scaffold30920.2	NA	NA	inactive peptidyl-prolyl cis-trans isomerase shutdown	inactive peptidyl-prolyl cis-trans isomerase shutdown	0.640233	0.131544	0.0753793	0.940412	-0.564854	0.394766	not_sig
Liom_evm.model.scaffold28557.5	NA	NA	NA	NA	0.639848	0.517015	0.336399	0.841633	-0.303448	0.865514	not_sig
Liom_evm.model.scaffold01792.3	NA	Dcor_evm.model.hic_scaffold_4_pilon.1363	PREDICTED: uncharacterized protein CXorf65 homolog	NA	0.639748	0.648446	-0.512533	0.817649	-1.15228	0.557319	not_sig
Liom_evm.model.scaffold35684.4	NA	Dcor_evm.model.hic_scaffold_4_pilon.885	CTP synthase	NA	0.639686	0.323751	-0.435409	0.645308	-1.07509	0.211856	not_sig
Liom_evm.model.scaffold07531.1	NA	NA	NA	NA	0.639353	0.619843	1.64064	0.16264	1.00129	0.584462	not_sig
Liom_evm.model.scaffold00749.2	NA	Dcor_evm.model.hic_scaffold_8_pilon.480	DNA topoisomerase 3-alpha	DNA topoisomerase 3-alpha	0.639166	0.592017	0.674305	0.675257	0.0351398	0.986377	not_sig
Liom_evm.model.scaffold01609.1	NA	NA	NA	NA	0.638444	0.208204	0.262034	0.766707	-0.376409	0.676241	not_sig
Liom_evm.model.scaffold24406.1	NA	Dcor_evm.model.hic_scaffold_6_pilon.618	Glucose-fructose oxidoreductase domain-containing protein 1	glucose-fructose oxidoreductase domain-containing protein 2	0.638416	0.525657	0.472058	0.762265	-0.166358	0.929601	not_sig
Liom_evm.model.scaffold57708.1	NA	Dcor_evm.model.hic_scaffold_16_pilon.82	Endothelin-converting enzyme 2	NA	0.638023	0.591606	1.78948	0.0787388	1.15145	0.469916	not_sig
Liom_evm.model.scaffold28640.1	NA	NA	NA	NA	0.638008	0.699472	-0.777151	0.736061	-1.41516	0.523371	not_sig
Liom_evm.model.scaffold48658.2	NA	Dcor_evm.model.hic_scaffold_2_pilon.755	Transcription-associated protein 1	NA	0.637632	0.346892	1.11586	0.086264	0.478227	0.675776	not_sig
Liom_evm.model.scaffold42282.1	NA	Dcor_evm.model.hic_scaffold_6_pilon.1163	Mitochondrial inner membrane protease ATP23 homolog	NA	0.636182	0.349037	0.225439	0.859043	-0.410743	0.727594	not_sig
Liom_evm.model.scaffold55196.1	NA	Dcor_evm.model.hic_scaffold_5_pilon.157	DNA polymerase delta catalytic subunit	DNA polymerase delta catalytic subunit	0.635985	0.290161	0.697226	0.312348	0.0612415	0.95979	not_sig
Liom_evm.model.scaffold51874.1	NA	Dcor_evm.model.hic_scaffold_1_pilon.856	Tight junction protein ZO-1	tight junction protein ZO-1	0.635692	0.126264	0.486129	0.351984	-0.149563	0.864304	not_sig
Liom_evm.model.scaffold33712.1	NA	Dcor_evm.model.hic_scaffold_9_pilon.1030	Vacuolar fusion protein MON1 homolog A	vacuolar fusion protein MON1 homolog A	0.635577	0.487324	-0.154393	0.933323	-0.78997	0.56004	not_sig
Liom_evm.model.scaffold32151.3	NA	Dcor_evm.model.hic_scaffold_1_pilon.538	dnaJ-like protein 60	NA	0.635209	0.100971	0.576629	0.192346	-0.05858	0.945276	not_sig
Liom_evm.model.scaffold53670.1	NA	NA	NA	NA	0.634644	0.822484	0.300883	0.952101	-0.333761	0.94198	not_sig
Liom_evm.model.scaffold14784.1	NA	Dcor_evm.model.hic_scaffold_5_pilon.1081	Alpha-(1,3)-fucosyltransferase 10	NA	0.634609	0.470676	1.20841	0.155653	0.573803	0.686901	not_sig
Liom_evm.model.scaffold50669.1	NA	Dcor_evm.model.hic_scaffold_4_pilon.973	Putative lipoyltransferase 2, mitochondrial	NA	0.634214	0.642698	-0.372249	0.870653	-1.00646	0.605744	not_sig
Liom_evm.model.scaffold36482.2	NA	NA	NA	NA	0.634202	0.734108	1.01949	0.662987	0.385284	0.904002	not_sig
Liom_evm.model.scaffold13471.2	NA	NA	NA	NA	0.633564	0.693619	-0.710305	0.759691	-1.34387	0.535446	not_sig
Liom_evm.model.scaffold45387.1	NA	NA	COMM domain-containing protein 2	COMM domain-containing protein 2	0.633259	0.139248	0.00144594	0.999206	-0.631813	0.333969	not_sig
Liom_evm.model.scaffold51734.1	NA	Dcor_evm.model.hic_scaffold_3_pilon.562	Nuclear pore complex protein Nup107	nuclear pore complex protein Nup107	0.633231	0.131089	0.486326	0.354231	-0.146905	0.867553	not_sig
Liom_evm.model.scaffold09394.1	NA	NA	NA	NA	0.632802	0.73989	-0.344828	0.917461	-0.97763	0.7277	not_sig
Liom_evm.model.scaffold48733.1	NA	NA	NA	NA	0.632544	0.310507	0.290909	0.784233	-0.341634	0.760351	not_sig
Liom_evm.model.scaffold57701.1	NA	Dcor_evm.model.contig_62_pilon.1	hypothetical protein	NA	0.632374	0.755594	1.49252	0.494232	0.860143	0.781007	not_sig
Liom_evm.model.scaffold06048.3	NA	Dcor_evm.model.hic_scaffold_10_pilon.1062	Bromodomain and WD repeat-containing protein 3	NA	0.63235	0.436865	0.823985	0.365774	0.191636	0.90322	not_sig
Liom_evm.model.scaffold07962.2	NA	NA	NA	NA	0.63212	0.399767	0.748926	0.390029	0.116805	0.936364	not_sig
Liom_evm.model.scaffold15650.2	NA	Dcor_evm.model.hic_scaffold_6_pilon.1325	Peptidyl-prolyl cis-trans isomerase FKBP14	NA	0.63209	0.456439	-0.989818	0.266388	-1.62191	0.108771	not_sig
Liom_evm.model.scaffold07241.1	NA	Dcor_evm.model.hic_scaffold_8_pilon.325	Protein capicua homolog	capicua	0.631815	0.691571	0.556494	0.8193	-0.0753215	0.978334	not_sig
Liom_evm.model.scaffold04779.1	NA	NA	NA	NA	0.63174	0.677751	2.33168	0.0616789	1.69994	0.367216	not_sig
Liom_evm.model.scaffold49861.3	NA	NA	tetratricopeptide repeat protein 39C	tetratricopeptide repeat protein 39C	0.63139	0.455077	0.802491	0.415788	0.171101	0.916252	not_sig
Liom_evm.model.scaffold15184.1	NA	NA	NA	NA	0.631287	0.646964	0.562821	0.788367	-0.0684663	0.977877	not_sig
Liom_evm.model.scaffold18915.6	NA	Dcor_evm.model.hic_scaffold_6_pilon.1811	Ubiquitin carboxyl-terminal hydrolase 36	ubiquitin carboxyl-terminal hydrolase 36	0.631246	0.424997	-0.0278848	0.986959	-0.659131	0.589642	not_sig
Liom_evm.model.scaffold36031.1	NA	Dcor_evm.model.hic_scaffold_3_pilon.650	Cubilin	NA	0.63096	0.822841	-0.151055	0.973191	-0.782015	0.857582	not_sig
Liom_evm.model.scaffold21989.1	NA	NA	NA	NA	0.629941	0.843198	-0.756626	0.872972	-1.38657	0.758972	not_sig
Liom_evm.model.scaffold36617.2	NA	NA	NA	NA	0.62952	0.682749	-0.482656	0.845613	-1.11218	0.61066	not_sig
Liom_evm.model.scaffold19429.1	NA	Dcor_evm.model.hic_scaffold_6_pilon.196	Uncharacterized Golgi apparatus membrane protein-like protein CG5021	NA	0.628908	0.139532	0.582695	0.237033	-0.0462129	0.959703	not_sig
Liom_evm.model.scaffold55727.1	NA	NA	NA	NA	0.628884	0.0724592	-0.23517	0.693106	-0.864054	0.0661332	not_sig
Liom_evm.model.scaffold19651.2	NA	Dcor_evm.model.hic_scaffold_4_pilon.1203	Saccharopine dehydrogenase-like oxidoreductase	NA	0.628466	0.620593	0.249253	0.922783	-0.379214	0.871274	not_sig
Liom_evm.model.scaffold45396.1	NA	Dcor_evm.model.hic_scaffold_4_pilon.1061	Liprin-alpha-1	liprin-alpha-1	0.627708	0.265242	1.00389	0.0657579	0.376187	0.704018	not_sig
Liom_evm.model.scaffold06425.1	NA	Dcor_evm.model.hic_scaffold_7_pilon.1298	Frizzled-7	frizzled	0.627655	0.704906	0.643177	0.792465	0.0155215	0.995745	not_sig
Liom_evm.model.scaffold24625.1	NA	Dcor_evm.model.hic_scaffold_3_pilon.471	G protein-coupled receptor kinase 2	G protein-coupled receptor kinase 2	0.627623	0.618878	-0.108678	0.963645	-0.736301	0.703641	not_sig
Liom_evm.model.scaffold40638.1	NA	Dcor_evm.model.hic_scaffold_6_pilon.399	Ancient ubiquitous protein 1	ancient ubiquitous protein 1	0.627092	0.280807	-0.0820249	0.949484	-0.709117	0.410142	not_sig
Liom_evm.model.scaffold04170.2	NA	Dcor_evm.model.hic_scaffold_1_pilon.612	Multiple inositol polyphosphate phosphatase 1	NA	0.6269	0.101522	0.722663	0.0694744	0.0957625	0.909205	not_sig
Liom_evm.model.scaffold00840.2	NA	Dcor_evm.model.hic_scaffold_4_pilon.976	PREDICTED: zinc finger protein 708	zinc finger protein 708	0.626458	0.452934	-0.00466144	0.998292	-0.631119	0.629145	not_sig
Liom_evm.model.scaffold60041.2	NA	Dcor_evm.model.hic_scaffold_8_pilon.803	PREDICTED: bifunctional arginine demethylase and lysyl-hydroxylase JMJD6	bifunctional arginine demethylase and lysyl-hydroxylase JMJD6	0.626284	0.635781	0.497417	0.806995	-0.128868	0.956162	not_sig
Liom_evm.model.scaffold52351.1	NA	Dcor_evm.model.hic_scaffold_1_pilon.533	Mitochondrial tRNA-specific 2-thiouridylase 1	mitochondrial tRNA-specific 2-thiouridylase 1	0.626145	0.40419	-0.523887	0.62044	-1.15003	0.248638	not_sig
Liom_evm.model.scaffold38564.1	NA	NA	NA	NA	0.626092	0.430744	0.369019	0.777585	-0.257073	0.864304	not_sig
Liom_evm.model.scaffold29195.1	NA	NA	NA	NA	0.62584	0.743533	-0.263024	0.942457	-0.888864	0.762783	not_sig
Liom_evm.model.scaffold28552.1	NA	Dcor_evm.model.hic_scaffold_3_pilon.891	PREDICTED: zinc finger protein 337-like	oocyte zinc finger protein XlCOF6	0.625796	0.38108	0.866753	0.258208	0.240957	0.858899	not_sig
Liom_evm.model.scaffold32133.1	NA	NA	myrosinase 1-like	myrosinase 1-like	0.625606	0.809633	-2.46151	0.308332	-3.08712	0.295901	not_sig
Liom_evm.model.scaffold56717.1	NA	NA	NA	NA	0.625439	0.188453	0.246512	0.76981	-0.378927	0.650086	not_sig
Liom_evm.model.scaffold41953.5	NA	Dcor_evm.model.hic_scaffold_1_pilon.465	uncharacterized protein LOC108743501	uncharacterized LOC662490	0.625365	0.216065	0.736402	0.175044	0.111037	0.916252	not_sig
Liom_evm.model.scaffold13437.1	NA	NA	MFS-type transporter SLC18B1	MFS-type transporter SLC18B1	0.625234	0.731956	-2.3321	0.172242	-2.95733	0.151997	not_sig
Liom_evm.model.scaffold57155.2	NA	Dcor_evm.model.hic_scaffold_7_pilon.74	WD repeat domain-containing protein 83	NA	0.624822	0.237675	0.493534	0.47371	-0.131288	0.905137	not_sig
Liom_evm.model.scaffold41642.1	NA	NA	NA	NA	0.624711	0.479015	0.423392	0.760868	-0.201319	0.90493	not_sig
Liom_evm.model.scaffold25568.1	NA	NA	NA	NA	0.624677	0.147595	0.786963	0.0755765	0.162285	0.85619	not_sig
Liom_evm.model.scaffold12403.4	NA	NA	NA	NA	0.624543	0.694916	0.412958	0.874835	-0.211585	0.939336	not_sig
Liom_evm.model.scaffold00261.1	NA	Dcor_evm.model.hic_scaffold_9_pilon.687	Retinoblastoma-like protein 1	NA	0.624356	0.431641	-0.485972	0.670397	-1.11033	0.295875	not_sig
Liom_evm.model.scaffold43418.3	NA	Dcor_evm.model.hic_scaffold_5_pilon.1256	Protein sly1 homolog	protein sly1 homolog	0.623702	0.074421	0.61438	0.106911	-0.0093217	0.990226	not_sig
Liom_evm.model.scaffold10125.1	NA	NA	dnaJ homolog subfamily C member 10-like	dnaJ homolog subfamily C member 10-like	0.623337	0.69435	0.650912	0.777585	0.0275752	0.991523	not_sig
Liom_evm.model.scaffold22245.2	NA	Dcor_evm.model.hic_scaffold_6_pilon.1090	PREDICTED: cx9C motif-containing protein 4	cx9C motif-containing protein 4	0.623272	0.112525	-0.225424	0.745398	-0.848696	0.110995	not_sig
Liom_evm.model.scaffold11636.2	NA	NA	farnesol dehydrogenase	farnesol dehydrogenase	0.62313	0.581215	-0.101606	0.963442	-0.724736	0.677568	not_sig
Liom_evm.model.scaffold48373.1	NA	Dcor_evm.model.hic_scaffold_9_pilon.1742	Ran-binding protein 9	ran-binding protein 9	0.622603	0.486385	-0.0459473	0.978748	-0.66855	0.628292	not_sig
Liom_evm.model.scaffold09464.3	NA	Dcor_evm.model.contig_85_pilon.1	DDB1- and CUL4-associated factor 12	DDB1- and CUL4-associated factor 12	0.622307	0.436008	0.512762	0.648571	-0.109545	0.943693	not_sig
Liom_evm.model.scaffold30288.1	NA	Dcor_evm.model.hic_scaffold_7_pilon.856	Caspase-8	death related ced-3/Nedd2-like protein	0.622243	0.529229	0.719142	0.557242	0.0968993	0.957708	not_sig
Liom_evm.model.scaffold19654.1	NA	NA	mitoferrin-1	mitoferrin-1	0.622064	0.487324	0.103771	0.955268	-0.518293	0.72483	not_sig
Liom_evm.model.scaffold13352.1	NA	Dcor_evm.model.hic_scaffold_9_pilon.315	ATP-sensitive inward rectifier potassium channel 12	NA	0.621167	0.688623	-0.269315	0.922651	-0.890482	0.699279	not_sig
Liom_evm.model.scaffold09768.2	NA	Dcor_evm.model.hic_scaffold_5_pilon.501	cytochrome c oxidase subunit 7A1, mitochondrial	NA	0.621001	0.568144	0.717815	0.602554	0.0968135	0.960757	not_sig
Liom_evm.model.scaffold58250.2	NA	NA	mitochondrial chaperone BCS1	mitochondrial chaperone BCS1	0.620675	0.380619	-0.105432	0.944859	-0.726107	0.491822	not_sig
Liom_evm.model.scaffold28808.2	NA	Dcor_evm.model.hic_scaffold_7_pilon.452	Fatty acid synthase	fatty acid synthase	0.620443	0.831684	-1.21573	0.745398	-1.83617	0.629774	not_sig
Liom_evm.model.scaffold45556.1	NA	Dcor_evm.model.hic_scaffold_9_pilon.1330	Zinc finger protein 608	NA	0.620232	0.424809	0.0649932	0.967401	-0.555239	0.659431	not_sig
Liom_evm.model.scaffold16115.1	NA	NA	NA	NA	0.619904	0.612539	0.80285	0.604083	0.182947	0.933676	not_sig
Liom_evm.model.scaffold09157.1	NA	NA	NA	NA	0.619516	0.568021	0.481315	0.772957	-0.138201	0.944972	not_sig
Liom_evm.model.scaffold49512.2	NA	Dcor_evm.model.hic_scaffold_8_pilon.508	DE-cadherin	DE cadherin-like protein	0.618421	0.411163	0.0116936	0.994476	-0.606728	0.60696	not_sig
Liom_evm.model.scaffold30774.2	NA	NA	mitoferrin-1	mitoferrin-1	0.61797	0.695043	-0.359294	0.891982	-0.977264	0.672859	not_sig
Liom_evm.model.scaffold48968.1	NA	Dcor_evm.model.hic_scaffold_6_pilon.304	Isoleucine--tRNA ligase, mitochondrial (Fragment)	isoleucine--tRNA ligase, mitochondrial	0.617888	0.390994	0.362944	0.754536	-0.254943	0.851452	not_sig
Liom_evm.model.scaffold28989.1	NA	NA	vacuolar protein sorting-associated protein 53 homolog	vacuolar protein sorting-associated protein 53 homolog	0.617872	0.393226	0.0769569	0.960418	-0.540915	0.644728	not_sig
Liom_evm.model.scaffold00671.1	NA	Dcor_evm.model.hic_scaffold_2_pilon.291	Protein Malvolio	protein Malvolio	0.617791	0.352809	0.547299	0.524929	-0.070492	0.957207	not_sig
Liom_evm.model.scaffold17366.1	NA	NA	NA	NA	0.617594	0.70248	-0.0792034	0.977917	-0.696797	0.782233	not_sig
Liom_evm.model.scaffold09297.1	NA	NA	NA	NA	0.617489	0.609048	-0.114967	0.960723	-0.732455	0.694287	not_sig
Liom_evm.model.scaffold04403.2	NA	Dcor_evm.model.hic_scaffold_2_pilon.604	Required for meiotic nuclear division protein 1 homolog	required for meiotic nuclear division protein 1 homolog	0.617285	0.645758	0.564245	0.776159	-0.0530402	0.981858	not_sig
Liom_evm.model.scaffold31482.1	NA	NA	cysteine and histidine-rich domain-containing protein	cysteine and histidine-rich domain-containing protein	0.616725	0.408465	0.137933	0.929053	-0.478792	0.70204	not_sig
Liom_evm.model.scaffold31397.2	NA	NA	ankyrin repeat and zinc finger domain-containing protein 1	ankyrin repeat and zinc finger domain-containing protein 1	0.616276	0.649524	-0.432088	0.844414	-1.04836	0.584737	not_sig
Liom_evm.model.scaffold25555.1	NA	Dcor_evm.model.hic_scaffold_3_pilon.810	Ubiquitin thioesterase trabid	ubiquitin thioesterase trabid	0.616152	0.64807	0.48227	0.818583	-0.133882	0.955203	not_sig
Liom_evm.model.scaffold38477.2	NA	Dcor_evm.model.hic_scaffold_3_pilon.391	Solute carrier family 35 member E1 homolog	solute carrier family 35 member E1 homolog	0.615691	0.545534	-0.239419	0.894751	-0.85511	0.562986	not_sig
Liom_evm.model.scaffold08342.1	NA	NA	NA	NA	0.615684	0.599303	1.24153	0.284368	0.625848	0.733359	not_sig
Liom_evm.model.scaffold57263.4	NA	Dcor_evm.model.hic_scaffold_9_pilon.249	Solute carrier family 25 member 45	solute carrier family 25 member 45	0.615599	0.516638	0.352824	0.82752	-0.262775	0.880281	not_sig
Liom_evm.model.scaffold13942.6	NA	Dcor_evm.model.hic_scaffold_10_pilon.1363	Heat shock 70 kDa protein cognate 5	heat shock 70 kDa protein cognate 5	0.61515	0.432501	-0.296022	0.82688	-0.911173	0.406627	not_sig
Liom_evm.model.scaffold26026.1	NA	NA	NA	NA	0.615063	0.633102	0.545058	0.774445	-0.0700052	0.975112	not_sig
Liom_evm.model.scaffold13794.1	NA	NA	NA	NA	0.614885	0.317246	0.693287	0.324671	0.0784014	0.949825	not_sig
Liom_evm.model.scaffold54740.1	NA	Dcor_evm.model.hic_scaffold_9_pilon.1413	Transcriptional repressor p66-alpha	transcriptional repressor p66-alpha	0.614686	0.192231	0.370601	0.589608	-0.244085	0.786117	not_sig
Liom_evm.model.scaffold03343.1	NA	Dcor_evm.model.hic_scaffold_7_pilon.156	Protein still life, isoform SIF type 1	NA	0.614659	0.847702	-0.473318	0.92956	-1.08798	0.820784	not_sig
Liom_evm.model.scaffold18789.6	NA	Dcor_evm.model.hic_scaffold_4_pilon.364	Protein lifeguard 3	NA	0.614444	0.675339	0.768989	0.694164	0.154545	0.95221	not_sig
Liom_evm.model.scaffold38650.1	NA	Dcor_evm.model.hic_scaffold_6_pilon.56	Retrovirus-related Pol polyprotein from transposon 17.6	NA	0.614325	0.799192	0.512942	0.891153	-0.101383	0.979538	not_sig
Liom_evm.model.scaffold19348.2	NA	Dcor_evm.model.hic_scaffold_3_pilon.1058	Transformer-2 protein homolog beta	NA	0.614038	0.164339	-0.456641	0.426869	-1.07068	0.0573478	not_sig
Liom_evm.model.scaffold11833.1	NA	Dcor_evm.model.hic_scaffold_25_pilon.17	Nicotinamide riboside kinase 1	NA	0.613982	0.36838	0.0999977	0.945882	-0.513984	0.645603	not_sig
Liom_evm.model.scaffold34889.2	NA	Dcor_evm.model.hic_scaffold_3_pilon.1080	uncharacterized protein LOC111421083	NA	0.613849	0.285361	0.0194648	0.988394	-0.594384	0.503518	not_sig
Liom_evm.model.scaffold58870.3	NA	Dcor_evm.model.hic_scaffold_3_pilon.1435	Essential MCU regulator, mitochondrial	NA	0.613685	0.539889	-0.683445	0.597505	-1.29713	0.317053	not_sig
Liom_evm.model.scaffold16044.1	NA	NA	NA	NA	0.613516	0.495755	0.587956	0.633352	-0.0255598	0.987471	not_sig
Liom_evm.model.scaffold61098.1	NA	NA	NA	NA	0.61342	0.167378	-0.0330373	0.972678	-0.646457	0.331823	not_sig
Liom_evm.model.scaffold17120.1	NA	Dcor_evm.model.hic_scaffold_6_pilon.361	uncharacterized protein LUCCR_16510	hypothetical protein	0.613326	0.416308	0.804138	0.33972	0.190813	0.897625	not_sig
Liom_evm.model.scaffold07446.1	NA	NA	NA	NA	0.612872	0.77428	0.168784	0.963693	-0.444088	0.900639	not_sig
Liom_evm.model.scaffold33151.1	NA	Dcor_evm.model.hic_scaffold_10_pilon.930	Phosphatidylserine decarboxylase proenzyme, mitochondrial	NA	0.612451	0.378977	0.148649	0.916757	-0.463802	0.692895	not_sig
Liom_evm.model.scaffold03838.1	NA	Dcor_evm.model.hic_scaffold_1_pilon.459	interaptin isoform X7	NA	0.611824	0.521637	1.50453	0.0762485	0.892702	0.511298	not_sig
Liom_evm.model.scaffold05717.1	NA	Dcor_evm.model.hic_scaffold_4_pilon.29	E3 ubiquitin-protein ligase TRIP12	E3 ubiquitin-protein ligase TRIP12	0.611823	0.688213	0.686473	0.750851	0.0746495	0.9775	not_sig
Liom_evm.model.scaffold50161.4	NA	NA	NA	NA	0.611818	0.631088	-0.0981407	0.968013	-0.709959	0.721862	not_sig
Liom_evm.model.scaffold28066.2	NA	Dcor_evm.model.hic_scaffold_1_pilon.110	Protein suppressor of white apricot	protein suppressor of white apricot	0.611682	0.446923	0.400159	0.751425	-0.211523	0.89024	not_sig
Liom_evm.model.scaffold54589.1	NA	Dcor_evm.model.hic_scaffold_51_pilon.28	Replication factor C subunit 1	replication factor C subunit 1	0.611241	0.595629	0.693954	0.647798	0.0827133	0.969141	not_sig
Liom_evm.model.scaffold13736.2	NA	Dcor_evm.model.hic_scaffold_10_pilon.99	Homeobox protein extradenticle	NA	0.611117	0.473528	1.06817	0.212928	0.457058	0.750671	not_sig
Liom_evm.model.scaffold00247.1	NA	NA	NA	NA	0.610627	0.722912	1.59868	0.35176	0.988051	0.695768	not_sig
Liom_evm.model.scaffold18960.1	NA	Dcor_evm.model.WTDall_ctg220.4	K02A2.6	NA	0.610625	0.753927	1.54594	0.421981	0.935313	0.740758	not_sig
Liom_evm.model.scaffold34399.1	NA	Dcor_evm.model.hic_scaffold_7_pilon.555	Probable multidrug resistance-associated protein lethal(2)03659	NA	0.610625	0.674816	-1.54504	0.288522	-2.15566	0.207677	not_sig
Liom_evm.model.scaffold50667.1	NA	Dcor_evm.model.hic_scaffold_6_pilon.189	DNA replication ATP-dependent helicase/nuclease DNA2	DNA replication ATP-dependent helicase/nuclease DNA2	0.608975	0.461799	0.27529	0.851189	-0.333685	0.824525	not_sig
Liom_evm.model.scaffold58361.4	NA	Dcor_evm.model.hic_scaffold_3_pilon.1002	Vacuolar protein sorting-associated protein 13B	vacuolar protein sorting-associated protein 13B	0.608129	0.338322	0.843685	0.207796	0.235556	0.846479	not_sig
Liom_evm.model.scaffold18572.2	NA	Dcor_evm.model.hic_scaffold_1_pilon.1011	Forkhead box protein K1	forkhead box protein K1	0.608068	0.367994	0.208221	0.867931	-0.399847	0.731855	not_sig
Liom_evm.model.scaffold13942.3	NA	Dcor_evm.model.hic_scaffold_10_pilon.1362	Protein spartin	protein spartin	0.607784	0.318708	0.81957	0.21253	0.211786	0.858827	not_sig
Liom_evm.model.scaffold33061.3	NA	Dcor_evm.model.hic_scaffold_4_pilon.527	Potassium voltage-gated channel subfamily H member 6	NA	0.607582	0.798592	-0.217938	0.959106	-0.825519	0.822687	not_sig
Liom_evm.model.scaffold35611.3	NA	Dcor_evm.model.hic_scaffold_6_pilon.433	PREDICTED: uncharacterized protein LOC108565754 isoform X2	NA	0.607445	0.606473	1.25375	0.285985	0.646303	0.726581	not_sig
Liom_evm.model.scaffold26144.1	NA	Dcor_evm.model.hic_scaffold_2_pilon.139	Integral membrane protein GPR155	integral membrane protein GPR155	0.607157	0.403606	0.181454	0.894298	-0.425704	0.731743	not_sig
Liom_evm.model.scaffold39553.1	NA	NA	ATP-dependent zinc metalloprotease YME1 homolog	ATP-dependent zinc metalloprotease YME1 homolog	0.607003	0.233258	-0.1933	0.840263	-0.800303	0.265139	not_sig
Liom_evm.model.scaffold07249.1	NA	Dcor_evm.model.hic_scaffold_9_pilon.1138	Protein CREG1	NA	0.606999	0.796912	-2.70468	0.296327	-3.31167	0.260944	not_sig
Liom_evm.model.scaffold41577.4	NA	Dcor_evm.model.hic_scaffold_4_pilon.581	ELMO domain-containing protein 1	ELMO domain-containing protein 2	0.606835	0.328068	0.832306	0.202108	0.225471	0.850628	not_sig
Liom_evm.model.scaffold44933.1	NA	Dcor_evm.model.hic_scaffold_10_pilon.1188	Programmed cell death protein 2-like	NA	0.606752	0.365396	0.732943	0.353483	0.126191	0.924918	not_sig
Liom_evm.model.scaffold27564.1	NA	NA	uncharacterized LOC103313764	uncharacterized LOC103313764	0.606427	0.759307	-0.0423444	0.99135	-0.648771	0.837835	not_sig
Liom_evm.model.scaffold27431.4	NA	Dcor_evm.model.hic_scaffold_5_pilon.906	Rab proteins geranylgeranyltransferase component A	rab proteins geranylgeranyltransferase component A 1	0.6064	0.12934	-0.329399	0.578006	-0.935799	0.0751213	not_sig
Liom_evm.model.scaffold19425.1	NA	Dcor_evm.model.hic_scaffold_10_pilon.270	Cullin-5	cullin-5	0.605956	0.418597	0.847349	0.296192	0.241394	0.864304	not_sig
Liom_evm.model.scaffold39737.1	NA	Dcor_evm.model.hic_scaffold_7_pilon.413	Mitotic checkpoint serine/threonine-protein kinase BUB1	mitotic checkpoint serine/threonine-protein kinase BUB1 beta	0.605917	0.715501	-0.583578	0.817651	-1.1895	0.606059	not_sig
Liom_evm.model.scaffold03506.3	NA	Dcor_evm.model.hic_scaffold_7_pilon.121	39S ribosomal protein L3, mitochondrial	39S ribosomal protein L3, mitochondrial	0.605785	0.363051	-0.567406	0.502643	-1.17319	0.168562	not_sig
Liom_evm.model.scaffold20740.2	NA	Dcor_evm.model.hic_scaffold_5_pilon.874	PREDICTED: uncharacterized protein C7orf50	NA	0.605171	0.352016	-0.632524	0.429205	-1.23769	0.132652	not_sig
Liom_evm.model.scaffold60876.2	NA	Dcor_evm.model.hic_scaffold_9_pilon.291	Nicalin	nicalin-1	0.605154	0.10502	0.150066	0.839288	-0.455088	0.450712	not_sig
Liom_evm.model.scaffold50352.1	NA	Dcor_evm.model.hic_scaffold_2_pilon.591	T-complex protein 1 subunit zeta	T-complex protein 1 subunit zeta	0.60457	0.398124	0.493128	0.618507	-0.111441	0.936364	not_sig
Liom_evm.model.scaffold19567.3	NA	NA	4-coumarate--CoA ligase 1	4-coumarate--CoA ligase 1	0.603855	0.621263	-0.534918	0.770411	-1.13877	0.491619	not_sig
Liom_evm.model.scaffold39167.1	NA	NA	NA	NA	0.603305	0.603807	-0.118265	0.960516	-0.72157	0.695257	not_sig
Liom_evm.model.scaffold34029.2	NA	Dcor_evm.model.hic_scaffold_25_pilon.16	Fidgetin-like protein 1	fidgetin-like protein 1	0.603276	0.407569	0.248685	0.848845	-0.354591	0.782396	not_sig
Liom_evm.model.scaffold22293.2	NA	NA	NA	NA	0.602976	0.547616	0.587785	0.667563	-0.0151911	0.993097	not_sig
Liom_evm.model.scaffold22553.1	NA	NA	NA	NA	0.602853	0.772224	-0.100618	0.975979	-0.703471	0.826937	not_sig
Liom_evm.model.scaffold32937.5	NA	Dcor_evm.model.hic_scaffold_6_pilon.927	Intraflagellar transport protein 122 homolog	NA	0.602438	0.331444	0.605075	0.419873	0.00263758	0.998366	not_sig
Liom_evm.model.scaffold24088.2	NA	NA	SH3 and multiple ankyrin repeat domains protein 3	SH3 and multiple ankyrin repeat domains protein 3	0.602061	0.659674	-0.979098	0.542407	-1.58116	0.35867	not_sig
Liom_evm.model.scaffold24572.1	NA	Dcor_evm.model.hic_scaffold_9_pilon.608	zinc finger and SCAN domain containing protein 31-like protein	NA	0.601495	0.350623	0.173489	0.889056	-0.428006	0.696201	not_sig
Liom_evm.model.scaffold39372.4	NA	Dcor_evm.model.hic_scaffold_5_pilon.1420	Transmembrane protein 147	transmembrane protein 147	0.600654	0.185256	0.0147763	0.989628	-0.585877	0.399054	not_sig
Liom_evm.model.scaffold42803.2	NA	NA	NA	NA	0.600567	0.693012	0.456199	0.833714	-0.144368	0.953446	not_sig
Liom_evm.model.scaffold60403.3	NA	NA	NA	NA	0.600157	0.297581	-0.0275476	0.981802	-0.627704	0.467588	not_sig
Liom_evm.model.scaffold43544.1	NA	Dcor_evm.model.hic_scaffold_9_pilon.706	PREDICTED: uncharacterized protein LOC108563029	uncharacterized LOC659618	0.599675	0.207388	-0.439749	0.487214	-1.03942	0.0896701	not_sig
Liom_evm.model.scaffold25374.1	NA	Dcor_evm.model.hic_scaffold_10_pilon.620	PREDICTED: zinc finger protein 239 isoform X1	zinc finger protein OZF	0.599599	0.691571	-0.76353	0.708894	-1.36313	0.49534	not_sig
Liom_evm.model.scaffold06366.1	NA	Dcor_evm.model.hic_scaffold_3_pilon.935	E3 ubiquitin-protein ligase HECW2	NA	0.59864	0.446608	-0.587732	0.563935	-1.18637	0.243525	not_sig
Liom_evm.model.scaffold45993.1	NA	Dcor_evm.model.hic_scaffold_3_pilon.496	7SK snRNA methylphosphate capping enzyme	probable RNA methyltransferase bin3	0.598435	0.367365	0.123106	0.929053	-0.47533	0.66684	not_sig
Liom_evm.model.scaffold58000.2	NA	Dcor_evm.model.hic_scaffold_10_pilon.863	Protein kish	NA	0.598053	0.0772466	0.0971024	0.893003	-0.50095	0.345054	not_sig
Liom_evm.model.scaffold48234.1	NA	Dcor_evm.model.hic_scaffold_1_pilon.168	Cytochrome c oxidase copper chaperone	cytochrome c oxidase copper chaperone	0.596381	0.381987	0.141895	0.918278	-0.454486	0.692899	not_sig
Liom_evm.model.scaffold10690.3	NA	Dcor_evm.model.hic_scaffold_7_pilon.1495	Bystin	bystin	0.59638	0.150115	0.215824	0.771609	-0.380557	0.591244	not_sig
Liom_evm.model.scaffold11878.1	NA	Dcor_evm.model.hic_scaffold_45_pilon.12	Histone H3.2	NA	0.596007	0.806844	2.61263	0.117797	2.01662	0.450609	not_sig
Liom_evm.model.scaffold46110.2	NA	Dcor_evm.model.hic_scaffold_6_pilon.341	Intraflagellar transport protein 22 homolog	NA	0.595559	0.189638	-0.142602	0.878895	-0.738161	0.261759	not_sig
Liom_evm.model.scaffold05403.1	NA	Dcor_evm.model.hic_scaffold_8_pilon.43	Palmitoyltransferase ZDHHC16	NA	0.59549	0.675191	-0.894066	0.618089	-1.48956	0.415541	not_sig
Liom_evm.model.scaffold07372.1	NA	Dcor_evm.model.hic_scaffold_6_pilon.1520	F-actin-uncapping protein LRRC16A	NA	0.595348	0.640009	1.08224	0.436774	0.486894	0.819676	not_sig
Liom_evm.model.scaffold01229.3	NA	Dcor_evm.model.hic_scaffold_6_pilon.1802	p53 and DNA damage-regulated protein 1	NA	0.595101	0.653524	0.509982	0.798018	-0.0851185	0.971617	not_sig
Liom_evm.model.scaffold21544.2	NA	NA	NA	NA	0.594937	0.68074	0.136336	0.960723	-0.458601	0.851626	not_sig
Liom_evm.model.scaffold31118.1	NA	NA	NA	NA	0.594924	0.415129	0.468915	0.650706	-0.126008	0.929218	not_sig
Liom_evm.model.scaffold26146.1	NA	Dcor_evm.model.hic_scaffold_12_pilon.47	Acylamino-acid-releasing enzyme	acylamino-acid-releasing enzyme	0.594853	0.332248	0.764203	0.250089	0.16935	0.889305	not_sig
Liom_evm.model.scaffold33826.2	NA	NA	NA	NA	0.594064	0.741464	0.595851	0.836102	0.00178709	0.999432	not_sig
Liom_evm.model.scaffold26552.3	NA	Dcor_evm.model.hic_scaffold_13_pilon.38	AN1-type zinc finger protein 1	NA	0.593858	0.217933	-0.0861397	0.937779	-0.679997	0.336663	not_sig
Liom_evm.model.scaffold58382.1	NA	Dcor_evm.model.hic_scaffold_16_pilon.144	Phosphatidylcholine:ceramide cholinephosphotransferase 1	NA	0.593147	0.638597	-0.730616	0.656273	-1.32376	0.418701	not_sig
Liom_evm.model.scaffold60765.2	NA	Dcor_evm.model.hic_scaffold_10_pilon.1009	T-complex protein 1 subunit beta	T-complex protein 1 subunit beta	0.592984	0.265661	0.669697	0.260649	0.0767131	0.944399	not_sig
Liom_evm.model.scaffold53685.3	NA	Dcor_evm.model.hic_scaffold_3_pilon.1187	PREDICTED: uncharacterized protein LOC108565594	uncharacterized LOC103314291	0.591936	0.537364	1.5824	0.0574466	0.990466	0.450557	not_sig
Liom_evm.model.scaffold13395.1	NA	NA	NA	NA	0.591884	0.750534	0.695392	0.788539	0.103507	0.974214	not_sig
Liom_evm.model.scaffold32937.8	NA	Dcor_evm.model.hic_scaffold_4_pilon.1193	GPI mannosyltransferase 4	GPI mannosyltransferase 4	0.591013	0.744833	0.186078	0.955866	-0.404936	0.896822	not_sig
Liom_evm.model.scaffold13912.5	NA	Dcor_evm.model.hic_scaffold_5_pilon.795	Testis-specific serine/threonine-protein kinase 1	NA	0.590913	0.620186	1.09393	0.382643	0.503016	0.795888	not_sig
Liom_evm.model.scaffold40546.1	NA	Dcor_evm.model.hic_scaffold_6_pilon.1221	Protein transport protein Sec24C	NA	0.590685	0.367999	-0.133353	0.919802	-0.724039	0.449683	not_sig
Liom_evm.model.scaffold20129.5	NA	Dcor_evm.model.hic_scaffold_4_pilon.887	Palmitoyltransferase ZDHHC6	NA	0.590642	0.0943213	0.514884	0.210656	-0.0757574	0.921861	not_sig
Liom_evm.model.scaffold27025.2	NA	Dcor_evm.model.hic_scaffold_4_pilon.1224	Pre-mRNA-splicing factor ATP-dependent RNA helicase DHX15	putative pre-mRNA-splicing factor ATP-dependent RNA helicase PRP1	0.590307	0.22719	0.766542	0.131995	0.176234	0.857508	not_sig
Liom_evm.model.scaffold15867.2	NA	NA	NA	NA	0.590092	0.62861	0.58446	0.759003	-0.00563107	0.998223	not_sig
Liom_evm.model.scaffold23145.1	NA	NA	NA	NA	0.589415	0.447109	0.987767	0.211131	0.398352	0.765306	not_sig
Liom_evm.model.scaffold48340.2	NA	Dcor_evm.model.hic_scaffold_6_pilon.1389	Structural maintenance of chromosomes protein 3	structural maintenance of chromosomes protein 3	0.589343	0.335673	0.659519	0.349928	0.0701759	0.95389	not_sig
Liom_evm.model.scaffold24481.1	NA	NA	Niemann-Pick C1 protein	Niemann-Pick C1 protein	0.588644	0.603275	0.357145	0.848845	-0.231499	0.910129	not_sig
Liom_evm.model.scaffold33546.3	NA	Dcor_evm.model.hic_scaffold_9_pilon.159	Plasminogen	uncharacterized LOC107398246	0.588266	0.6892	1.01682	0.548912	0.428555	0.862422	not_sig
Liom_evm.model.scaffold03425.8	NA	Dcor_evm.model.hic_scaffold_3_pilon.1231	Protein RER1	protein RER1	0.58809	0.240407	-0.0505598	0.963645	-0.63865	0.39348	not_sig
Liom_evm.model.scaffold05255.1	NA	Dcor_evm.model.hic_scaffold_10_pilon.484	Exportin-7	exportin-7	0.587932	0.471725	0.220498	0.883028	-0.367434	0.797036	not_sig
Liom_evm.model.scaffold28412.3	NA	NA	NA	NA	0.587005	0.280123	0.56743	0.389937	-0.0195748	0.985638	not_sig
Liom_evm.model.scaffold37944.1	NA	Dcor_evm.model.hic_scaffold_5_pilon.1377	Rho GTPase-activating protein 20	uncharacterized LOC663349	0.586846	0.119816	0.181366	0.797265	-0.405479	0.519827	not_sig
Liom_evm.model.scaffold37864.1	NA	Dcor_evm.model.hic_scaffold_2_pilon.459	Calsyntenin-1	calsyntenin-1	0.586578	0.453724	1.27783	0.07362	0.691249	0.555781	not_sig
Liom_evm.model.scaffold14137.1	NA	Dcor_evm.model.hic_scaffold_7_pilon.158	Xaa-Pro aminopeptidase 1	xaa-Pro aminopeptidase 1	0.586256	0.132601	0.667588	0.104679	0.0813318	0.922387	not_sig
Liom_evm.model.scaffold15906.1	NA	Dcor_evm.model.hic_scaffold_1_pilon.778	Protein transport protein Sec31A	NA	0.586122	0.560594	0.234545	0.895078	-0.351577	0.8418	not_sig
Liom_evm.model.scaffold41299.6	NA	Dcor_evm.model.hic_scaffold_8_pilon.121	COP9 signalosome complex subunit 2	COP9 signalosome complex subunit 2	0.585915	0.430962	0.0536234	0.971995	-0.532291	0.657659	not_sig
Liom_evm.model.scaffold26179.1	NA	NA	NA	NA	0.585681	0.343636	0.492782	0.546536	-0.0928986	0.939748	not_sig
Liom_evm.model.scaffold16380.1	NA	Dcor_evm.model.hic_scaffold_64_pilon.40	ER membrane protein complex subunit 8/9 homolog	ER membrane protein complex subunit 8/9 homolog	0.585612	0.250355	-0.583065	0.345442	-1.16868	0.0682725	not_sig
Liom_evm.model.scaffold60979.1	NA	Dcor_evm.model.hic_scaffold_9_pilon.1296	Nucleolar complex protein 3 homolog	nucleolar complex protein 3 homolog	0.585511	0.675339	1.02528	0.517309	0.439772	0.851826	not_sig
Liom_evm.model.scaffold16966.2	NA	Dcor_evm.model.hic_scaffold_5_pilon.858	Probable Ufm1-specific protease 2	ufm1-specific protease 2	0.585047	0.228705	0.0113573	0.992512	-0.57369	0.440297	not_sig
Liom_evm.model.scaffold08634.1	NA	Dcor_evm.model.hic_scaffold_9_pilon.1493	Phosphatidylinositide phosphatase SAC1	phosphatidylinositide phosphatase SAC1	0.584229	0.186766	0.225154	0.773204	-0.359075	0.642212	not_sig
Liom_evm.model.scaffold18924.7	NA	Dcor_evm.model.hic_scaffold_3_pilon.1513	MICOS complex subunit Mic60	MICOS complex subunit Mic60	0.584025	0.096683	-0.239015	0.679912	-0.82304	0.0807773	not_sig
Liom_evm.model.scaffold38377.1	NA	Dcor_evm.model.hic_scaffold_33_pilon.8	uncharacterized protein LOC111420345	NA	0.583449	0.70093	0.140843	0.960723	-0.442607	0.862071	not_sig
Liom_evm.model.scaffold38259.2	NA	Dcor_evm.model.hic_scaffold_2_pilon.386	PREDICTED: protein takeout-like	NA	0.583247	0.733949	-0.776205	0.75146	-1.35945	0.557843	not_sig
Liom_evm.model.scaffold56031.4	NA	Dcor_evm.model.hic_scaffold_2_pilon.780	Uncharacterized protein F58A4.6	uncharacterized protein F58A4.6	0.583003	0.47114	-0.161721	0.918721	-0.744724	0.533931	not_sig
Liom_evm.model.scaffold59794.1	NA	Dcor_evm.model.hic_scaffold_28_pilon.4	E3 SUMO-protein ligase RanBP2	E3 SUMO-protein ligase RanBP2	0.582924	0.352109	1.10189	0.0594843	0.518963	0.603639	not_sig
Liom_evm.model.scaffold41891.2	NA	NA	NA	NA	0.582705	0.484424	0.821532	0.375918	0.238827	0.876551	not_sig
Liom_evm.model.scaffold31670.1	NA	Dcor_evm.model.hic_scaffold_2_pilon.583	UPF0669 protein v1g209471	NA	0.582663	0.334008	-0.0834641	0.949484	-0.666127	0.455686	not_sig
Liom_evm.model.scaffold17304.2	NA	Dcor_evm.model.hic_scaffold_2_pilon.662	PREDICTED: uncharacterized protein LOC109605777	uncharacterized LOC656609	0.582318	0.58872	-0.116933	0.95597	-0.69925	0.671769	not_sig
Liom_evm.model.scaffold06976.5	NA	Dcor_evm.model.hic_scaffold_8_pilon.791	DNA polymerase alpha catalytic subunit	NA	0.58194	0.39091	1.19371	0.0563508	0.611767	0.557249	not_sig
Liom_evm.model.scaffold04161.1	NA	Dcor_evm.model.hic_scaffold_4_pilon.156	Heterogeneous nuclear ribonucleoprotein 27C	NA	0.581446	0.542507	1.03397	0.293043	0.452524	0.775951	not_sig
Liom_evm.model.scaffold48744.2	NA	Dcor_evm.model.hic_scaffold_7_pilon.1301	Solute carrier family 12 member 9	solute carrier family 12 member 9	0.580853	0.419167	1.12855	0.095716	0.547698	0.630389	not_sig
Liom_evm.model.scaffold19045.1	NA	Dcor_evm.model.hic_scaffold_7_pilon.978	Putative ATP-dependent RNA helicase an3	ATP-dependent RNA helicase belle	0.579979	0.591272	0.574666	0.700959	-0.00531351	0.997959	not_sig
Liom_evm.model.scaffold03582.1	NA	Dcor_evm.model.hic_scaffold_9_pilon.969	Store-operated calcium entry regulator STIMATE	store-operated calcium entry regulator STIMATE	0.579656	0.620696	-0.480669	0.787691	-1.06032	0.507512	not_sig
Liom_evm.model.scaffold21270.2	NA	Dcor_evm.model.hic_scaffold_10_pilon.425	39S ribosomal protein L43, mitochondrial	39S ribosomal protein L43, mitochondrial	0.579564	0.25957	-0.555063	0.373919	-1.13463	0.0787302	not_sig
Liom_evm.model.scaffold24405.1	NA	Dcor_evm.model.hic_scaffold_3_pilon.1087	WD repeat and HMG-box DNA-binding protein 1	WD repeat and HMG-box DNA-binding protein 1	0.579353	0.666398	1.86652	0.106658	1.28717	0.463704	not_sig
Liom_evm.model.scaffold38978.1	NA	Dcor_evm.model.hic_scaffold_10_pilon.837	Anoctamin-5	NA	0.579338	0.743159	-1.97837	0.254958	-2.5577	0.215135	not_sig
Liom_evm.model.scaffold58172.1	NA	NA	NA	NA	0.578794	0.194637	-0.484748	0.390029	-1.06354	0.0603926	not_sig
Liom_evm.model.scaffold17307.7	NA	Dcor_evm.model.hic_scaffold_8_pilon.371	ADP-ribosylation factor 6	ADP-ribosylation factor 6	0.578605	0.396828	-0.85708	0.233248	-1.43569	0.078325	not_sig
Liom_evm.model.scaffold47474.1	NA	NA	NA	NA	0.578541	0.764243	-0.17626	0.960418	-0.7548	0.800335	not_sig
Liom_evm.model.scaffold25951.1	NA	Dcor_evm.model.hic_scaffold_5_pilon.1417	Serine/threonine-protein phosphatase PP1-gamma catalytic subunit	NA	0.578384	0.444333	0.184739	0.894068	-0.393646	0.759386	not_sig
Liom_evm.model.scaffold40036.1	NA	NA	NA	NA	0.578112	0.335424	0.263951	0.798178	-0.314162	0.770064	not_sig
Liom_evm.model.scaffold01649.1	NA	Dcor_evm.model.hic_scaffold_10_pilon.67	E3 UFM1-protein ligase 1 homolog	E3 UFM1-protein ligase 1 homolog	0.577621	0.311109	-0.0191031	0.988394	-0.596724	0.491619	not_sig
Liom_evm.model.scaffold31917.2	NA	NA	NA	NA	0.577604	0.721482	1.0265	0.593113	0.448891	0.867323	not_sig
Liom_evm.model.scaffold10219.1	NA	Dcor_evm.model.hic_scaffold_9_pilon.1488	Transcriptional regulator ATRX homolog	transcriptional regulator ATRX homolog	0.577434	0.49035	0.327107	0.813249	-0.250327	0.871274	not_sig
Liom_evm.model.scaffold23112.3	NA	Dcor_evm.model.hic_scaffold_6_pilon.944	Leukocyte receptor cluster member 8	leukocyte receptor cluster member 8 homolog	0.577003	0.254026	0.740773	0.163945	0.16377	0.87175	not_sig
Liom_evm.model.scaffold06708.1	NA	Dcor_evm.model.hic_scaffold_10_pilon.340	MMS19 nucleotide excision repair protein homolog	NA	0.576868	0.373236	0.193926	0.872766	-0.382942	0.732511	not_sig
Liom_evm.model.scaffold42605.2	NA	Dcor_evm.model.hic_scaffold_7_pilon.1373	uncharacterized protein LUCCR_194460	NA	0.576586	0.0876839	0.602184	0.0980206	0.025598	0.973456	not_sig
Liom_evm.model.scaffold36582.1	NA	Dcor_evm.model.hic_scaffold_8_pilon.893	Excitatory amino acid transporter 1	NA	0.576276	0.7329	-1.46515	0.400137	-2.04143	0.311248	not_sig
Liom_evm.model.scaffold09807.1	NA	NA	NA	NA	0.575868	0.779565	-0.0374382	0.992662	-0.613306	0.853831	not_sig
Liom_evm.model.scaffold00052.1	NA	NA	beta-1,4-mannosyl-glycoprotein 4-beta-N-acetylglucosaminyltransferase	beta-1,4-mannosyl-glycoprotein 4-beta-N-acetylglucosaminyltransferase	0.575675	0.755481	0.564447	0.842982	-0.0112284	0.997345	not_sig
Liom_evm.model.scaffold49145.3	NA	Dcor_evm.model.hic_scaffold_5_pilon.449	Vacuolar protein-sorting-associated protein 36	vacuolar protein-sorting-associated protein 36	0.575357	0.459444	0.0965047	0.952979	-0.478852	0.709986	not_sig
Liom_evm.model.scaffold46387.1	NA	NA	NA	NA	0.575014	0.651833	-0.7963	0.633426	-1.37131	0.410885	not_sig
Liom_evm.model.scaffold19742.3	NA	NA	NA	NA	0.575006	0.584554	0.25978	0.892739	-0.315226	0.868279	not_sig
Liom_evm.model.scaffold18767.1	NA	NA	NA	NA	0.574774	0.67339	-0.769649	0.737563	-1.34442	0.510534	not_sig
Liom_evm.model.scaffold04327.1	NA	Dcor_evm.model.hic_scaffold_10_pilon.310	PREDICTED: C-Myc-binding protein homolog	NA	0.574549	0.676039	-0.220672	0.931091	-0.795221	0.699502	not_sig
Liom_evm.model.scaffold06259.2	NA	Dcor_evm.model.hic_scaffold_41_pilon.31	Cytochrome c oxidase subunit 6A1, mitochondrial	cytochrome c oxidase subunit 6A2, mitochondrial	0.574109	0.715024	0.336933	0.893461	-0.237175	0.928026	not_sig
Liom_evm.model.scaffold03383.1	NA	NA	E3 ubiquitin-protein ligase TRIP12	E3 ubiquitin-protein ligase TRIP12	0.573803	0.334544	0.818907	0.184175	0.245104	0.828019	not_sig
Liom_evm.model.scaffold13206.2	NA	Dcor_evm.model.hic_scaffold_3_pilon.1494	WD repeat-containing protein 91	WD repeat-containing protein 91	0.573364	0.648269	0.203988	0.931091	-0.369375	0.864304	not_sig
Liom_evm.model.scaffold00677.1	NA	Dcor_evm.model.hic_scaffold_3_pilon.400	Serine/threonine-protein kinase tousled-like 2	NA	0.57332	0.312334	0.844448	0.142704	0.271128	0.795283	not_sig
Liom_evm.model.scaffold42933.1	NA	NA	NA	NA	0.572563	0.649588	0.431832	0.826177	-0.14073	0.949573	not_sig
Liom_evm.model.scaffold22031.1	NA	NA	dihydroxyacetone phosphate acyltransferase	dihydroxyacetone phosphate acyltransferase	0.572224	0.59907	-0.674954	0.63268	-1.24718	0.377402	not_sig
Liom_evm.model.scaffold39379.1	NA	NA	NA	NA	0.571984	0.649271	0.28996	0.892739	-0.282024	0.900042	not_sig
Liom_evm.model.scaffold26113.1	NA	Dcor_evm.model.hic_scaffold_3_pilon.593	Actin-binding protein IPP	actin-binding protein IPP	0.571942	0.428065	0.949171	0.18972	0.377228	0.761421	not_sig
Liom_evm.model.scaffold09631.2	NA	Dcor_evm.model.hic_scaffold_6_pilon.988	N-acetylglucosamine-1-phosphotransferase subunits alpha/beta	N-acetylglucosamine-1-phosphotransferase subunits alpha/beta	0.571652	0.605941	1.04253	0.371995	0.470879	0.796578	not_sig
Liom_evm.model.scaffold26135.2	NA	NA	NA	NA	0.570893	0.667844	-0.263687	0.91359	-0.834579	0.675203	not_sig
Liom_evm.model.scaffold30500.1	NA	NA	NA	NA	0.570619	0.691181	0.160651	0.95328	-0.409968	0.865514	not_sig
Liom_evm.model.scaffold04156.1	NA	Dcor_evm.model.hic_scaffold_7_pilon.129	WD repeat and FYVE domain-containing protein 2	WD repeat and FYVE domain-containing protein 2	0.570194	0.274957	0.527054	0.422174	-0.0431403	0.968666	not_sig
Liom_evm.model.scaffold41234.1	NA	Dcor_evm.model.hic_scaffold_3_pilon.689	ATP-dependent RNA helicase DHX8	ATP-dependent RNA helicase DHX8	0.569479	0.38127	0.169078	0.891506	-0.400402	0.719539	not_sig
Liom_evm.model.scaffold31297.2	NA	NA	NA	NA	0.56944	0.794665	-0.0346066	0.993567	-0.604046	0.860273	not_sig
Liom_evm.model.scaffold19749.3	NA	NA	glycoprotein 3-alpha-L-fucosyltransferase A	glycoprotein 3-alpha-L-fucosyltransferase A	0.569345	0.920049	-5.74189	0.224468	-6.31123	0.303362	not_sig
Liom_evm.model.scaffold12118.1	NA	Dcor_evm.model.hic_scaffold_12_pilon.4	JNK-interacting protein 1	JNK-interacting protein 1	0.569067	0.634265	0.104835	0.963645	-0.464233	0.81737	not_sig
Liom_evm.model.scaffold49884.1	NA	NA	NA	NA	0.569025	0.79031	1.4921	0.509164	0.923072	0.769245	not_sig
Liom_evm.model.scaffold54024.3	NA	Dcor_evm.model.hic_scaffold_9_pilon.230	Aftiphilin	uncharacterized LOC103313637	0.568173	0.414957	1.19636	0.0606993	0.628192	0.553102	not_sig
Liom_evm.model.scaffold39744.5	NA	Dcor_evm.model.hic_scaffold_1_pilon.351	WW domain-binding protein 2	WW domain-binding protein 2	0.568072	0.488927	0.0689138	0.966169	-0.499158	0.709332	not_sig
Liom_evm.model.scaffold43838.1	NA	NA	lipoma-preferred partner homolog	lipoma-preferred partner homolog	0.567872	0.363051	-0.365267	0.700044	-0.933139	0.267649	not_sig
Liom_evm.model.scaffold45704.2	NA	Dcor_evm.model.hic_scaffold_16_pilon.192	U1 small nuclear ribonucleoprotein 70 kDa	U1 small nuclear ribonucleoprotein 70 kDa	0.567743	0.591606	0.61896	0.662555	0.0512172	0.978898	not_sig
Liom_evm.model.scaffold40309.1	NA	Dcor_evm.model.hic_scaffold_15_pilon.18	Protein javelin	uncharacterized LOC103312903	0.567705	0.73116	1.96814	0.171934	1.40043	0.514296	not_sig
Liom_evm.model.scaffold46888.1	NA	Dcor_evm.model.hic_scaffold_8_pilon.427	Probable DNA mismatch repair protein Msh6	probable DNA mismatch repair protein Msh6	0.567455	0.644837	0.48136	0.79804	-0.0860948	0.969605	not_sig
Liom_evm.model.scaffold44952.1	NA	NA	NA	NA	0.567229	0.597237	-0.258806	0.89131	-0.826035	0.597099	not_sig
Liom_evm.model.scaffold37468.3	NA	Dcor_evm.model.hic_scaffold_10_pilon.216	Adenylyltransferase and sulfurtransferase MOCS3	adenylyltransferase and sulfurtransferase MOCS3	0.567088	0.369149	-0.00381945	0.99814	-0.570907	0.55966	not_sig
Liom_evm.model.scaffold49292.1	NA	Dcor_evm.model.hic_scaffold_7_pilon.1502	Probable glutamate--tRNA ligase, mitochondrial	NA	0.566959	0.431661	0.619793	0.480395	0.0528337	0.970753	not_sig
Liom_evm.model.scaffold25059.6	NA	Dcor_evm.model.hic_scaffold_5_pilon.67	Peptidyl-prolyl cis-trans isomerase A	NA	0.566947	0.643477	-0.882545	0.53998	-1.44949	0.346522	not_sig
Liom_evm.model.scaffold47722.2	NA	Dcor_evm.model.hic_scaffold_5_pilon.1197	Probable cytochrome P450 49a1	cytochrome P450 334B1	0.56691	0.759157	1.07749	0.626069	0.51058	0.865435	not_sig
Liom_evm.model.scaffold49638.4	NA	Dcor_evm.model.hic_scaffold_1_pilon.722	Monocarboxylate transporter 9	monocarboxylate transporter 12	0.566862	0.595451	-0.567857	0.70164	-1.13472	0.421916	not_sig
Liom_evm.model.scaffold21735.2	NA	Dcor_evm.model.hic_scaffold_51_pilon.29	Vacuolar protein sorting-associated protein VTA1 homolog	vacuolar protein sorting-associated protein VTA1 homolog	0.566695	0.228422	0.184332	0.835473	-0.382363	0.632374	not_sig
Liom_evm.model.scaffold53723.1	NA	NA	NA	NA	0.565143	0.565378	0.0194118	0.992813	-0.545731	0.732511	not_sig
Liom_evm.model.scaffold24649.1	NA	NA	NA	NA	0.565125	0.824602	0.218865	0.954863	-0.34626	0.927004	not_sig
Liom_evm.model.scaffold00704.2	NA	Dcor_evm.model.hic_scaffold_2_pilon.498	Actin-related protein 2/3 complex subunit 3	actin-related protein 2/3 complex subunit 3	0.564895	0.264871	0.0136142	0.991218	-0.55128	0.479915	not_sig
Liom_evm.model.scaffold58120.3	NA	Dcor_evm.model.hic_scaffold_8_pilon.188	uncharacterized protein LOC108733819 isoform X1	uncharacterized LOC662256	0.563572	0.524543	0.891624	0.347903	0.328052	0.833666	not_sig
Liom_evm.model.scaffold13260.1	NA	Dcor_evm.model.hic_scaffold_10_pilon.1216	Phosphatidylinositol 3-kinase catalytic subunit type 3	phosphatidylinositol 3-kinase catalytic subunit type 3	0.563234	0.239043	0.367502	0.594675	-0.195732	0.835153	not_sig
Liom_evm.model.scaffold35315.1	NA	NA	NA	NA	0.56309	0.803556	0.826707	0.7915	0.263617	0.943243	not_sig
Liom_evm.model.scaffold50585.1	NA	NA	neurobeachin	neurobeachin	0.56277	0.655382	-0.629892	0.720078	-1.19266	0.478644	not_sig
Liom_evm.model.scaffold60442.1	NA	Dcor_evm.model.hic_scaffold_10_pilon.342	FAST kinase domain-containing protein 4	NA	0.562469	0.629922	-0.438746	0.809205	-1.00122	0.534299	not_sig
Liom_evm.model.scaffold52574.1	NA	NA	NA	NA	0.562167	0.515717	0.261195	0.862937	-0.300972	0.846107	not_sig
Liom_evm.model.scaffold58440.1	NA	Dcor_evm.model.hic_scaffold_16_pilon.144	Phosphatidylcholine:ceramide cholinephosphotransferase 1	NA	0.562064	0.414589	-0.221087	0.860068	-0.783151	0.424752	not_sig
Liom_evm.model.scaffold06154.1	NA	Dcor_evm.model.hic_scaffold_4_pilon.890	hypothetical protein	NA	0.561768	0.515717	0.262862	0.862937	-0.298906	0.847346	not_sig
Liom_evm.model.scaffold28549.1	NA	Dcor_evm.model.hic_scaffold_7_pilon.1258	UPF0428 protein CXorf56 homolog	UPF0428 protein CXorf56 homolog	0.561151	0.479015	-0.15467	0.919802	-0.715821	0.540237	not_sig
Liom_evm.model.scaffold28734.1	NA	Dcor_evm.model.hic_scaffold_7_pilon.431	Biogenesis of lysosome-related organelles complex 1 subunit 2	NA	0.561138	0.470465	0.93025	0.252873	0.369113	0.783878	not_sig
Liom_evm.model.scaffold30758.3	NA	NA	NA	NA	0.561084	0.349932	0.577681	0.425598	0.0165971	0.988158	not_sig
Liom_evm.model.scaffold55216.1	NA	NA	NA	NA	0.560743	0.50807	0.0269147	0.988394	-0.533828	0.695768	not_sig
Liom_evm.model.scaffold11648.3	NA	Dcor_evm.model.hic_scaffold_5_pilon.887	Tubulin-specific chaperone C	tubulin-specific chaperone C	0.560737	0.318236	-0.398717	0.617191	-0.959454	0.19467	not_sig
Liom_evm.model.scaffold57392.1	NA	Dcor_evm.model.hic_scaffold_5_pilon.658	ATP-dependent (S)-NAD(P)H-hydrate dehydratase	ATP-dependent (S)-NAD(P)H-hydrate dehydratase	0.560417	0.355078	-0.163135	0.888147	-0.723552	0.406973	not_sig
Liom_evm.model.scaffold34809.1	NA	Dcor_evm.model.hic_scaffold_10_pilon.676	Fanconi anemia group M protein homolog	Fanconi anemia group M protein	0.560131	0.676039	0.691985	0.698273	0.131855	0.954846	not_sig
Liom_evm.model.scaffold23247.2	NA	Dcor_evm.model.hic_scaffold_1_pilon.608	Vacuolar protein sorting-associated protein 18 homolog	vacuolar protein sorting-associated protein 18 homolog	0.560034	0.355186	0.680123	0.3174	0.120089	0.920083	not_sig
Liom_evm.model.scaffold19233.1	NA	NA	NA	NA	0.559789	0.545142	0.227077	0.894298	-0.332713	0.840786	not_sig
Liom_evm.model.scaffold39660.3	NA	NA	NA	NA	0.559526	0.446539	0.841301	0.279808	0.281775	0.832827	not_sig
Liom_evm.model.scaffold03932.1	NA	NA	NA	NA	0.559171	0.76786	-0.521596	0.862937	-1.08077	0.693623	not_sig
Liom_evm.model.scaffold12825.4	NA	NA	8-oxo-dGDP phosphatase NUDT18	8-oxo-dGDP phosphatase NUDT18	0.558061	0.176256	0.0900347	0.919802	-0.468027	0.476608	not_sig
Liom_evm.model.scaffold08675.3	NA	Dcor_evm.model.hic_scaffold_3_pilon.590	Pickpocket protein 28	NA	0.557733	0.869657	2.92477	0.259302	2.36704	0.541302	not_sig
Liom_evm.model.scaffold08566.1	NA	Dcor_evm.model.WTDall_ctg3222.4	hypothetical protein	NA	0.557144	0.644678	1.14853	0.370597	0.591387	0.759386	not_sig
Liom_evm.model.scaffold53476.1	NA	NA	NA	NA	0.556958	0.688677	1.98387	0.0958823	1.42691	0.420434	not_sig
Liom_evm.model.scaffold09988.3	NA	Dcor_evm.model.hic_scaffold_8_pilon.779	Regulator of G-protein signaling 7	regulator of G-protein signaling 7	0.556758	0.126233	0.0945216	0.903526	-0.462236	0.422587	not_sig
Liom_evm.model.scaffold25868.2	NA	Dcor_evm.model.hic_scaffold_9_pilon.955	Metaxin-2	metaxin-2-like	0.556737	0.68446	-0.147587	0.954746	-0.704323	0.737098	not_sig
Liom_evm.model.scaffold37629.3	NA	NA	glycylpeptide N-tetradecanoyltransferase 1	glycylpeptide N-tetradecanoyltransferase 1	0.556696	0.0503643	0.512113	0.102832	-0.0445829	0.944974	not_sig
Liom_evm.model.scaffold15306.1	NA	Dcor_evm.model.hic_scaffold_7_pilon.1188	Histone acetyltransferase KAT2B	histone acetyltransferase KAT2A	0.556054	0.631062	0.345914	0.857205	-0.21014	0.918638	not_sig
Liom_evm.model.scaffold15677.1	NA	Dcor_evm.model.hic_scaffold_6_pilon.5	Fatty acid hydroxylase domain-containing protein 2	fatty acid hydroxylase domain-containing protein 2	0.555993	0.436464	-0.568528	0.528427	-1.12452	0.219269	not_sig
Liom_evm.model.scaffold08994.4	NA	NA	NA	NA	0.555937	0.723704	0.120377	0.965995	-0.43556	0.868171	not_sig
Liom_evm.model.scaffold34478.1	NA	Dcor_evm.model.hic_scaffold_8_pilon.522	Aspartyl/asparaginyl beta-hydroxylase	aspartyl/asparaginyl beta-hydroxylase	0.554786	0.470212	-0.567316	0.565899	-1.1221	0.258411	not_sig
Liom_evm.model.scaffold24272.1	NA	NA	NA	NA	0.55388	0.623992	-0.151648	0.946434	-0.705527	0.685744	not_sig
Liom_evm.model.scaffold54312.2	NA	Dcor_evm.model.hic_scaffold_14_pilon.89	Tight junction-associated protein 1	uncharacterized LOC103312267	0.553479	0.678404	-0.525379	0.797214	-1.07886	0.559449	not_sig
Liom_evm.model.scaffold52742.2	NA	NA	NA	NA	0.553014	0.68971	0.418631	0.843416	-0.134383	0.954114	not_sig
Liom_evm.model.scaffold34744.1	NA	Dcor_evm.model.hic_scaffold_7_pilon.1503	ATP-dependent DNA helicase PIF1	NA	0.552523	0.623569	0.983973	0.417574	0.43145	0.819676	not_sig
Liom_evm.model.scaffold53426.1	NA	Dcor_evm.model.hic_scaffold_9_pilon.1055	Transient receptor potential cation channel trpm	transient receptor potential cation channel, subfamily M	0.552428	0.71472	1.35536	0.371995	0.802935	0.722766	not_sig
Liom_evm.model.scaffold51438.1	NA	Dcor_evm.model.hic_scaffold_4_pilon.319	hypothetical protein	NA	0.552351	0.871904	-0.758609	0.879033	-1.31096	0.784256	not_sig
Liom_evm.model.scaffold07856.1	NA	Dcor_evm.model.hic_scaffold_9_pilon.1480	PREDICTED: poly(A) RNA polymerase, mitochondrial isoform X1	poly(A) RNA polymerase, mitochondrial	0.551916	0.526557	0.0671214	0.968627	-0.484795	0.733071	not_sig
Liom_evm.model.scaffold15867.1	NA	NA	NA	NA	0.551626	0.702327	-0.113772	0.96515	-0.665397	0.765306	not_sig
Liom_evm.model.scaffold27161.4	NA	Dcor_evm.model.hic_scaffold_12_pilon.23	Sphingomyelin phosphodiesterase 4	sphingomyelin phosphodiesterase 4	0.551503	0.205327	0.353666	0.567246	-0.197837	0.817926	not_sig
Liom_evm.model.scaffold10026.1	NA	NA	palmitoyltransferase ZDHHC18	palmitoyltransferase ZDHHC18	0.551326	0.476533	-0.298643	0.818583	-0.849969	0.432727	not_sig
Liom_evm.model.scaffold23470.1	NA	NA	NA	NA	0.550548	0.266233	0.00243972	0.998497	-0.548108	0.469518	not_sig
Liom_evm.model.scaffold07409.4	NA	Dcor_evm.model.hic_scaffold_16_pilon.179	COMM domain-containing protein 4	NA	0.549984	0.424996	0.20308	0.872377	-0.346904	0.771846	not_sig
Liom_evm.model.scaffold54649.1	NA	Dcor_evm.model.hic_scaffold_10_pilon.839	High-affinity choline transporter 1	high-affinity choline transporter 1	0.549906	0.77169	-1.39798	0.503041	-1.94788	0.404349	not_sig
Liom_evm.model.scaffold17986.1	NA	Dcor_evm.model.hic_scaffold_3_pilon.765	Calcium homeostasis endoplasmic reticulum protein	calcium homeostasis endoplasmic reticulum protein	0.54988	0.553464	0.954353	0.323225	0.404473	0.795329	not_sig
Liom_evm.model.scaffold43586.2	NA	Dcor_evm.model.hic_scaffold_4_pilon.219	hypothetical protein TcasGA2_TC032137	NA	0.549844	0.728067	-1.07059	0.596952	-1.62044	0.432744	not_sig
Liom_evm.model.scaffold44392.1	NA	NA	NA	NA	0.549805	0.791024	-0.111858	0.974795	-0.661663	0.840398	not_sig
Liom_evm.model.scaffold54357.8	NA	Dcor_evm.model.hic_scaffold_1_pilon.980	Bone morphogenetic protein receptor type-1B	bone morphogenetic protein receptor type-1B	0.548592	0.672753	-0.201427	0.933529	-0.75002	0.700381	not_sig
Liom_evm.model.scaffold22122.1	NA	Dcor_evm.model.hic_scaffold_1_pilon.648	Abl interactor 2	NA	0.548195	0.789054	-1.44352	0.570128	-1.99172	0.456243	not_sig
Liom_evm.model.scaffold42286.2	NA	Dcor_evm.model.hic_scaffold_3_pilon.728	Interferon-related developmental regulator 2	interferon-related developmental regulator 2	0.547613	0.301022	0.0126557	0.991957	-0.534957	0.513904	not_sig
Liom_evm.model.scaffold10129.1	NA	Dcor_evm.model.hic_scaffold_6_pilon.352	Ubiquitin carboxyl-terminal hydrolase 38	ubiquitin carboxyl-terminal hydrolase 35	0.547444	0.698096	-0.209492	0.938292	-0.756935	0.723568	not_sig
Liom_evm.model.scaffold00840.5	NA	Dcor_evm.model.hic_scaffold_4_pilon.753	Uncharacterized protein KIAA0825	uncharacterized LOC658339	0.547404	0.667226	1.77096	0.105762	1.22356	0.461359	not_sig
Liom_evm.model.scaffold16349.1	NA	Dcor_evm.model.hic_scaffold_4_pilon.425	Mitogen-activated protein kinase kinase kinase 4	mitogen-activated protein kinase kinase kinase 4	0.547101	0.733598	-0.676103	0.765414	-1.2232	0.570019	not_sig
Liom_evm.model.scaffold57818.4	NA	NA	NA	NA	0.547048	0.738371	-0.412101	0.877338	-0.959149	0.68694	not_sig
Liom_evm.model.scaffold03330.1	NA	Dcor_evm.model.hic_scaffold_6_pilon.858	Dynein regulatory complex subunit 3	dynein regulatory complex subunit 3	0.546313	0.694822	-0.713204	0.700455	-1.25952	0.491055	not_sig
Liom_evm.model.scaffold29698.1	NA	Dcor_evm.model.hic_scaffold_8_pilon.576	Protein O-mannosyl-transferase TMTC1	frizzled 4	0.545804	0.692923	1.92146	0.0994818	1.37565	0.433117	not_sig
Liom_evm.model.scaffold46939.1	NA	Dcor_evm.model.hic_scaffold_9_pilon.880	Dymeclin	dymeclin	0.545579	0.18091	-0.323453	0.587334	-0.869032	0.104532	not_sig
Liom_evm.model.scaffold33621.3	NA	Dcor_evm.model.hic_scaffold_3_pilon.1019	hypothetical protein	NA	0.54556	0.64523	0.101469	0.963645	-0.444091	0.822429	not_sig
Liom_evm.model.scaffold18035.1	NA	Dcor_evm.model.hic_scaffold_2_pilon.492	Vacuolar protein sorting-associated protein 33A	vacuolar protein sorting-associated protein 33A	0.545228	0.490361	-0.0925911	0.954637	-0.637819	0.592469	not_sig
Liom_evm.model.scaffold28783.1	NA	Dcor_evm.model.hic_scaffold_2_pilon.410	Splicing factor ESS-2 homolog	NA	0.545216	0.54189	0.526956	0.668824	-0.0182592	0.99101	not_sig
Liom_evm.model.scaffold35037.1	NA	NA	NA	NA	0.545201	0.690222	-0.3974	0.860068	-0.942601	0.629748	not_sig
Liom_evm.model.scaffold43745.2	NA	Dcor_evm.model.hic_scaffold_10_pilon.188	von Willebrand factor A domain-containing protein 8	NA	0.5452	0.0827945	0.0242698	0.972678	-0.52093	0.273124	not_sig
Liom_evm.model.scaffold03148.2	NA	Dcor_evm.model.hic_scaffold_8_pilon.311	Ras-related protein Rap-2c	ras-related protein Rap-2c	0.545113	0.376653	0.17314	0.88157	-0.371973	0.72483	not_sig
Liom_evm.model.scaffold49890.2	NA	Dcor_evm.model.hic_scaffold_5_pilon.1080	Nucleosome assembly protein 1-like 1-A	NA	0.544813	0.32392	-0.194931	0.846954	-0.739744	0.344107	not_sig
Liom_evm.model.scaffold39215.1	NA	Dcor_evm.model.hic_scaffold_5_pilon.705	Inositol-tetrakisphosphate 1-kinase	inositol-tetrakisphosphate 1-kinase	0.544043	0.133837	-0.087902	0.913959	-0.631945	0.229101	not_sig
Liom_evm.model.scaffold12827.1	NA	Dcor_evm.model.hic_scaffold_8_pilon.456	Myocyte-specific enhancer factor 2	myocyte-specific enhancer factor 2	0.543865	0.612012	0.759375	0.555845	0.21551	0.911258	not_sig
Liom_evm.model.scaffold54585.2	NA	Dcor_evm.model.hic_scaffold_2_pilon.447	Hermansky-Pudlak syndrome 3 protein	Hermansky-Pudlak syndrome 3 protein homolog	0.543492	0.494767	0.76453	0.391306	0.221038	0.880091	not_sig
Liom_evm.model.scaffold04904.2	NA	NA	eukaryotic translation initiation factor 3 subunit K	eukaryotic translation initiation factor 3 subunit K	0.543306	0.193478	0.164068	0.836702	-0.379237	0.589309	not_sig
Liom_evm.model.scaffold34354.1	NA	Dcor_evm.model.hic_scaffold_9_pilon.978	phosphatidylinositol N-acetylglucosaminyltransferase subunit H-like	NA	0.542917	0.37582	0.232868	0.831212	-0.31005	0.775707	not_sig
Liom_evm.model.scaffold32965.1	NA	Dcor_evm.model.hic_scaffold_6_pilon.1150	28S ribosomal protein S29, mitochondrial	28S ribosomal protein S29, mitochondrial	0.542435	0.436541	0.262018	0.827731	-0.280417	0.825343	not_sig
Liom_evm.model.scaffold34157.1	NA	Dcor_evm.model.hic_scaffold_7_pilon.891	Serine/threonine-protein kinase PAK 3	serine/threonine-protein kinase PAK 3	0.541744	0.647797	0.650355	0.6802	0.10861	0.958642	not_sig
Liom_evm.model.scaffold42523.2	NA	Dcor_evm.model.hic_scaffold_2_pilon.367	Transmembrane protein 64	NA	0.541344	0.399497	0.820145	0.217218	0.278801	0.810506	not_sig
Liom_evm.model.scaffold28665.1	NA	Dcor_evm.model.hic_scaffold_7_pilon.279	Reticulocalbin-2	reticulocalbin-2	0.541331	0.226269	0.435721	0.443231	-0.10561	0.909455	not_sig
Liom_evm.model.scaffold13733.1	NA	NA	NA	NA	0.541322	0.226886	0.395435	0.510099	-0.145887	0.871952	not_sig
Liom_evm.model.scaffold27709.1	NA	NA	NA	NA	0.541221	0.662024	0.451349	0.813032	-0.0898719	0.967514	not_sig
Liom_evm.model.scaffold36629.4	NA	Dcor_evm.model.hic_scaffold_4_pilon.1238	SET and MYND domain-containing protein 5	SET and MYND domain-containing protein 5	0.541051	0.664695	-0.557305	0.759954	-1.09836	0.514659	not_sig
Liom_evm.model.scaffold53308.2	NA	NA	NA	NA	0.54086	0.73821	-0.409188	0.872972	-0.950047	0.682692	not_sig
Liom_evm.model.scaffold58863.2	NA	NA	NA	NA	0.540551	0.493069	0.944117	0.250295	0.403566	0.762783	not_sig
Liom_evm.model.scaffold40949.2	NA	NA	NA	NA	0.54045	0.699039	0.334298	0.884633	-0.206153	0.932036	not_sig
Liom_evm.model.scaffold11396.8	NA	Dcor_evm.model.hic_scaffold_6_pilon.176	Microspherule protein 1	microspherule protein 1	0.539961	0.272295	-0.267044	0.741212	-0.807005	0.229935	not_sig
Liom_evm.model.scaffold43244.1	NA	Dcor_evm.model.hic_scaffold_4_pilon.892	PREDICTED: uncharacterized protein LOC108558440	NA	0.539787	0.192065	0.631513	0.153835	0.0917257	0.916252	not_sig
Liom_evm.model.scaffold35856.8	NA	Dcor_evm.model.hic_scaffold_8_pilon.340	Membrane-associated guanylate kinase, WW and PDZ domain-containing protein 1	membrane-associated guanylate kinase, WW and PDZ domain-containing protein 1	0.53885	0.616023	0.943814	0.417563	0.404964	0.823936	not_sig
Liom_evm.model.scaffold01077.2	NA	NA	NA	NA	0.538696	0.692923	1.02512	0.497445	0.486421	0.8284	not_sig
Liom_evm.model.scaffold02985.2	NA	NA	serine/threonine-protein kinase RIO3	serine/threonine-protein kinase RIO3	0.537481	0.778175	0.48498	0.878457	-0.0525008	0.986515	not_sig
Liom_evm.model.scaffold01956.1	NA	Dcor_evm.model.hic_scaffold_6_pilon.187	Organellar oligopeptidase A, chloroplastic/mitochondrial	organellar oligopeptidase A, chloroplastic/mitochondrial-like	0.53724	0.0729843	-0.0430204	0.953045	-0.58026	0.181042	not_sig
Liom_evm.model.scaffold27602.1	NA	Dcor_evm.model.hic_scaffold_2_pilon.541	Myotubularin-related protein 3	myotubularin-related protein 3	0.53578	0.413622	0.633956	0.407942	0.0981763	0.939118	not_sig
Liom_evm.model.scaffold36084.2	NA	Dcor_evm.model.hic_scaffold_5_pilon.1043	Chromatin-remodeling complex ATPase chain Iswi	chromatin-remodeling complex ATPase chain Iswi	0.535712	0.347254	0.978633	0.0696622	0.442921	0.634044	not_sig
Liom_evm.model.scaffold54191.1	NA	NA	NA	NA	0.53528	0.790832	0.547078	0.86262	0.0117979	0.997345	not_sig
Liom_evm.model.scaffold40065.1	NA	Dcor_evm.model.hic_scaffold_5_pilon.1279	Single-stranded DNA-binding protein, mitochondrial	single-stranded DNA-binding protein, mitochondrial	0.535144	0.352184	-0.33591	0.702178	-0.871053	0.261935	not_sig
Liom_evm.model.scaffold23535.1	NA	NA	kinesin 3D	kinesin 3D	0.535094	0.703136	0.481109	0.823579	-0.0539852	0.981965	not_sig
Liom_evm.model.scaffold26314.2	NA	Dcor_evm.model.hic_scaffold_3_pilon.312	PREDICTED: uncharacterized protein LOC108561825 isoform X2	uncharacterized LOC661824	0.535055	0.597131	-1.69978	0.0776803	-2.23483	0.0526367	not_sig
Liom_evm.model.scaffold07396.1	NA	Dcor_evm.model.hic_scaffold_2_pilon.640	Tetratricopeptide repeat protein 4	tetratricopeptide repeat protein 4	0.534957	0.214354	0.325789	0.608833	-0.209168	0.80081	not_sig
Liom_evm.model.scaffold13612.1	NA	Dcor_evm.model.hic_scaffold_9_pilon.1818	Exportin-2	exportin-2	0.534791	0.449768	0.81823	0.272874	0.283439	0.825343	not_sig
Liom_evm.model.scaffold53152.2	NA	Dcor_evm.model.hic_scaffold_9_pilon.1075	PX domain-containing protein kinase-like protein	PX domain-containing protein kinase-like protein	0.534678	0.393824	0.534519	0.495714	-0.000159263	0.999834	not_sig
Liom_evm.model.scaffold24471.1	NA	NA	NA	NA	0.534312	0.526794	0.335897	0.806837	-0.198415	0.900525	not_sig
Liom_evm.model.scaffold35675.1	NA	Dcor_evm.model.hic_scaffold_6_pilon.1294	Rac GTPase-activating protein 1	rac GTPase-activating protein 1	0.534233	0.691548	0.820122	0.622387	0.28589	0.903314	not_sig
Liom_evm.model.scaffold53548.1	NA	Dcor_evm.model.hic_scaffold_10_pilon.311	Protein downstream neighbor of son homolog	protein downstream neighbor of son homolog	0.533526	0.284835	0.341212	0.644237	-0.192314	0.842751	not_sig
Liom_evm.model.scaffold24637.2	NA	Dcor_evm.model.hic_scaffold_6_pilon.1021	Importin-4	importin-4	0.532849	0.394388	0.605535	0.411852	0.0726854	0.95256	not_sig
Liom_evm.model.scaffold08275.4	NA	NA	NA	NA	0.532556	0.573319	0.961515	0.33942	0.428958	0.784991	not_sig
Liom_evm.model.scaffold52836.1	NA	Dcor_evm.model.hic_scaffold_1_pilon.821	E3 ubiquitin-protein ligase ZNF598	zinc finger protein 598	0.532403	0.319661	0.669206	0.250101	0.136803	0.899677	not_sig
Liom_evm.model.scaffold26995.2	NA	NA	NA	NA	0.532277	0.42047	0.689641	0.35229	0.157363	0.903167	not_sig
Liom_evm.model.scaffold50855.1	NA	NA	NA	NA	0.531162	0.38503	0.216837	0.844473	-0.314325	0.771455	not_sig
Liom_evm.model.scaffold38210.1	NA	NA	NA	NA	0.53115	0.609048	-0.449982	0.777556	-0.981132	0.491619	not_sig
Liom_evm.model.scaffold09321.1	NA	NA	NA	NA	0.530715	0.246661	-0.54142	0.314459	-1.07213	0.0591173	not_sig
Liom_evm.model.scaffold18510.4	NA	Dcor_evm.model.hic_scaffold_3_pilon.899	Disks large-associated protein 5	disks large-associated protein 5	0.530651	0.181627	0.626342	0.138918	0.0956916	0.909549	not_sig
Liom_evm.model.scaffold25634.4	NA	Dcor_evm.model.hic_scaffold_9_pilon.1704	E3 SUMO-protein ligase PIAS3	E3 SUMO-protein ligase PIAS2	0.530616	0.733598	-0.38021	0.880857	-0.910826	0.686335	not_sig
Liom_evm.model.scaffold12034.1	NA	NA	NA	NA	0.530551	0.811115	0.3759	0.919802	-0.154651	0.966879	not_sig
Liom_evm.model.scaffold22087.1	NA	Dcor_evm.model.hic_scaffold_14_pilon.70	PREDICTED: uncharacterized protein LOC108567847	uncharacterized LOC655780	0.53028	0.720476	-1.97894	0.10768	-2.50922	0.109037	not_sig
Liom_evm.model.scaffold26639.2	NA	Dcor_evm.model.hic_scaffold_7_pilon.130	Exocyst complex component 8	exocyst complex component 8	0.53015	0.626255	-0.118512	0.955499	-0.648663	0.695976	not_sig
Liom_evm.model.scaffold24218.1	NA	Dcor_evm.model.hic_scaffold_7_pilon.56	Queuine tRNA-ribosyltransferase catalytic subunit	probable queuine tRNA-ribosyltransferase	0.529983	0.490467	-0.0678856	0.964679	-0.597868	0.610978	not_sig
Liom_evm.model.scaffold56991.1	NA	Dcor_evm.model.hic_scaffold_6_pilon.441	uncharacterized protein LOC111508673	uncharacterized LOC661413	0.529952	0.388398	0.0237222	0.985802	-0.50623	0.600377	not_sig
Liom_evm.model.scaffold10978.2	NA	NA	NA	NA	0.52957	0.847702	1.95559	0.486094	1.42602	0.708549	not_sig
Liom_evm.model.scaffold01740.2	NA	Dcor_evm.model.hic_scaffold_8_pilon.693	Syndecan-2	syndecan	0.529518	0.344167	0.690307	0.253578	0.160789	0.883559	not_sig
Liom_evm.model.scaffold06999.3	NA	Dcor_evm.model.hic_scaffold_2_pilon.688	Rhomboid-related protein 3	rhomboid-related protein 2	0.529133	0.433003	0.638004	0.417588	0.108871	0.933569	not_sig
Liom_evm.model.scaffold45215.3	NA	NA	NA	NA	0.528934	0.751856	0.598195	0.813727	0.0692611	0.98068	not_sig
Liom_evm.model.scaffold21534.1	NA	Dcor_evm.model.hic_scaffold_13_pilon.65	PREDICTED: borealin-like isoform X2	borealin	0.528478	0.461187	0.989379	0.159919	0.460901	0.695768	not_sig
Liom_evm.model.scaffold30581.1	NA	Dcor_evm.model.hic_scaffold_41_pilon.24	1-acyl-sn-glycerol-3-phosphate acyltransferase delta	1-acyl-sn-glycerol-3-phosphate acyltransferase delta	0.52838	0.465781	0.969593	0.172587	0.441213	0.712291	not_sig
Liom_evm.model.scaffold15633.1	NA	Dcor_evm.model.hic_scaffold_6_pilon.1592	Three-prime repair exonuclease 1	NA	0.527867	0.328528	0.22899	0.808661	-0.298877	0.757268	not_sig
Liom_evm.model.scaffold25390.2	NA	Dcor_evm.model.hic_scaffold_9_pilon.107	Polyribonucleotide nucleotidyltransferase 1, mitochondrial	polyribonucleotide nucleotidyltransferase 1, mitochondrial	0.527698	0.500274	0.371764	0.761577	-0.155934	0.916193	not_sig
Liom_evm.model.scaffold40257.1	NA	Dcor_evm.model.hic_scaffold_4_pilon.909	Protein wings apart-like	protein wings apart-like	0.527653	0.442439	0.556236	0.514153	0.0285826	0.982588	not_sig
Liom_evm.model.scaffold30051.1	NA	Dcor_evm.model.hic_scaffold_2_pilon.639	Protein phosphatase 1D	NA	0.527304	0.459956	0.980331	0.158155	0.453026	0.698576	not_sig
Liom_evm.model.scaffold09694.3	NA	Dcor_evm.model.hic_scaffold_4_pilon.1055	39S ribosomal protein L32, mitochondrial	NA	0.527278	0.657289	-0.919017	0.489427	-1.4463	0.324644	not_sig
Liom_evm.model.scaffold28522.1	NA	NA	alpha-tocopherol transfer protein-like	alpha-tocopherol transfer protein-like	0.527215	0.491673	1.03218	0.161646	0.504961	0.68104	not_sig
Liom_evm.model.scaffold47734.3	NA	Dcor_evm.model.hic_scaffold_4_pilon.1096	Myrosinase 1	NA	0.526591	0.77428	-0.815324	0.745253	-1.34191	0.585192	not_sig
Liom_evm.model.scaffold31762.2	NA	Dcor_evm.model.hic_scaffold_3_pilon.1268	Tumor protein p63-regulated gene 1-like protein	NA	0.526546	0.0980521	0.168232	0.773204	-0.358314	0.499532	not_sig
Liom_evm.model.scaffold33229.1	NA	Dcor_evm.model.hic_scaffold_6_pilon.1231	E3 ubiquitin-protein ligase CBL	NA	0.526511	0.302841	0.551997	0.356785	0.0254863	0.980339	not_sig
Liom_evm.model.scaffold48767.1	NA	Dcor_evm.model.hic_scaffold_1_pilon.161	2-phosphoxylose phosphatase 1	2-phosphoxylose phosphatase 1	0.526411	0.690896	-0.131416	0.958072	-0.657828	0.746971	not_sig
Liom_evm.model.scaffold28672.1	NA	Dcor_evm.model.hic_scaffold_6_pilon.1733	Guanylate kinase	NA	0.526277	0.101164	-0.168151	0.776159	-0.694427	0.11449	not_sig
Liom_evm.model.scaffold09882.3	NA	NA	NA	NA	0.526231	0.567998	1.35879	0.0989605	0.832557	0.521153	not_sig
Liom_evm.model.scaffold25687.1	NA	NA	NA	NA	0.525846	0.815623	-1.00128	0.740515	-1.52713	0.612481	not_sig
Liom_evm.model.scaffold26198.2	NA	Dcor_evm.model.hic_scaffold_5_pilon.251	Dynactin subunit 5	NA	0.525829	0.399402	-0.129633	0.917938	-0.655462	0.474583	not_sig
Liom_evm.model.scaffold10576.1	NA	Dcor_evm.model.hic_scaffold_4_pilon.1203	Saccharopine dehydrogenase-like oxidoreductase	NA	0.525752	0.754294	0.900972	0.669551	0.37522	0.895991	not_sig
Liom_evm.model.scaffold36192.1	NA	NA	probable cleavage and polyadenylation specificity factor subunit 2	probable cleavage and polyadenylation specificity factor subunit 2	0.525201	0.603773	0.902545	0.411263	0.377344	0.827433	not_sig
Liom_evm.model.scaffold22398.1	NA	Dcor_evm.model.hic_scaffold_5_pilon.1478	NADH dehydrogenase [ubiquinone] 1 alpha subcomplex assembly factor 2	mimitin, mitochondrial	0.525041	0.203911	-0.447873	0.382163	-0.972914	0.0615718	not_sig
Liom_evm.model.scaffold37529.1	NA	Dcor_evm.model.hic_scaffold_8_pilon.438	Cyclic AMP-responsive element-binding protein 3-like protein 3-B	uncharacterized LOC661864	0.524912	0.246963	0.171553	0.839506	-0.35336	0.648552	not_sig
Liom_evm.model.scaffold17344.1	NA	Dcor_evm.model.hic_scaffold_7_pilon.132	Ero1-like protein	ero1-like protein	0.524704	0.352547	0.0673891	0.955835	-0.457315	0.613396	not_sig
Liom_evm.model.scaffold25059.12	NA	Dcor_evm.model.hic_scaffold_5_pilon.763	Metallo-beta-lactamase domain-containing protein 1	metallo-beta-lactamase domain-containing protein 1	0.523919	0.371754	0.759167	0.227536	0.235248	0.831379	not_sig
Liom_evm.model.scaffold35532.2	NA	Dcor_evm.model.hic_scaffold_5_pilon.662	PREDICTED: zinc finger protein 143-like isoform X1	zinc finger protein 143	0.523909	0.507858	-0.513813	0.627439	-1.03772	0.315612	not_sig
Liom_evm.model.scaffold59418.4	NA	Dcor_evm.model.hic_scaffold_6_pilon.1800	Transmembrane protein 223	NA	0.523882	0.255373	0.36873	0.56484	-0.155152	0.866272	not_sig
Liom_evm.model.scaffold59827.2	NA	Dcor_evm.model.hic_scaffold_3_pilon.991	Chromodomain-helicase-DNA-binding protein Mi-2 homolog	chromodomain-helicase-DNA-binding protein Mi-2 homolog	0.523801	0.371549	0.973622	0.0786624	0.449821	0.635897	not_sig
Liom_evm.model.scaffold20373.1	NA	NA	NA	NA	0.52291	0.663853	-0.59119	0.733399	-1.1141	0.493678	not_sig
Liom_evm.model.scaffold45762.1	NA	NA	NA	NA	0.522807	0.745765	1.3383	0.415177	0.815492	0.731855	not_sig
Liom_evm.model.scaffold13789.2	NA	Dcor_evm.model.hic_scaffold_6_pilon.1653	Ataxin-1	ataxin-1	0.522565	0.598554	1.55948	0.0651384	1.03691	0.428814	not_sig
Liom_evm.model.scaffold42785.4	NA	NA	NA	NA	0.522157	0.648681	0.774347	0.590718	0.25219	0.90322	not_sig
Liom_evm.model.scaffold52927.1	NA	NA	pleckstrin homology-like domain family B member 1	pleckstrin homology-like domain family B member 1	0.521323	0.779788	0.848011	0.735405	0.326688	0.916288	not_sig
Liom_evm.model.scaffold27721.2	NA	Dcor_evm.model.hic_scaffold_6_pilon.365	1-phosphatidylinositol 4,5-bisphosphate phosphodiesterase gamma-1	NA	0.521317	0.389617	0.124018	0.918721	-0.397299	0.695768	not_sig
Liom_evm.model.scaffold16364.3	NA	Dcor_evm.model.hic_scaffold_3_pilon.1130	DNA-binding protein RFX2	DNA-binding protein RFX2	0.521166	0.623187	0.313759	0.859859	-0.207407	0.912898	not_sig
Liom_evm.model.scaffold28672.2	NA	Dcor_evm.model.hic_scaffold_6_pilon.1734	uncharacterized protein LOC111514509	uncharacterized LOC103312334	0.520586	0.39484	0.0155422	0.99127	-0.505044	0.599209	not_sig
Liom_evm.model.scaffold23450.1	NA	Dcor_evm.model.hic_scaffold_1_pilon.259	Probable G-protein coupled receptor CG31760	NA	0.520488	0.809592	-0.992749	0.721724	-1.51324	0.593279	not_sig
Liom_evm.model.scaffold08050.2	NA	Dcor_evm.model.hic_scaffold_4_pilon.203	Trafficking protein particle complex subunit 5	trafficking protein particle complex subunit 5	0.520432	0.343159	0.27444	0.762265	-0.245992	0.808444	not_sig
Liom_evm.model.scaffold33094.6	NA	Dcor_evm.model.hic_scaffold_4_pilon.134	Inhibitor of growth protein 3	inhibitor of growth protein 3	0.520215	0.658376	0.548056	0.742155	0.0278403	0.988551	not_sig
Liom_evm.model.scaffold05724.1	NA	Dcor_evm.model.hic_scaffold_2_pilon.576	Guanine nucleotide-binding protein G(I)/G(S)/G(T) subunit beta-1	guanine nucleotide-binding protein subunit beta-1	0.520085	0.383823	0.235247	0.8193	-0.284839	0.788942	not_sig
Liom_evm.model.scaffold38211.1	NA	Dcor_evm.model.hic_scaffold_3_pilon.396	mRNA-decapping enzyme 1B	mRNA-decapping enzyme 1B	0.51996	0.452934	-0.468516	0.618688	-0.988475	0.277238	not_sig
Liom_evm.model.scaffold18366.1	NA	Dcor_evm.model.hic_scaffold_9_pilon.1446	PREDICTED: uncharacterized protein LOC108569202	NA	0.51995	0.39522	0.0791975	0.952101	-0.440753	0.660803	not_sig
Liom_evm.model.scaffold17648.1	NA	Dcor_evm.model.hic_scaffold_6_pilon.955	ADP,ATP carrier protein	ADP,ATP carrier protein	0.519946	0.47114	-0.927585	0.196584	-1.44753	0.0856882	not_sig
Liom_evm.model.scaffold49470.2	NA	Dcor_evm.model.hic_scaffold_8_pilon.344	Potential E3 ubiquitin-protein ligase ariadne-1	protein ariadne-1	0.519653	0.717786	0.0202943	0.994459	-0.499358	0.830419	not_sig
Liom_evm.model.scaffold22176.1	NA	Dcor_evm.model.hic_scaffold_7_pilon.475	PREDICTED: uncharacterized protein LOC108565819	NA	0.518893	0.588561	1.33627	0.124506	0.817379	0.547676	not_sig
Liom_evm.model.scaffold53308.1	NA	NA	NA	NA	0.518789	0.762295	-0.469184	0.86055	-0.987973	0.685848	not_sig
Liom_evm.model.scaffold60731.1	NA	Dcor_evm.model.hic_scaffold_23_pilon.1	uncharacterized protein LOC111415503	NA	0.518223	0.79848	-0.248782	0.945694	-0.767005	0.804638	not_sig
Liom_evm.model.scaffold15905.1	NA	Dcor_evm.model.hic_scaffold_1_pilon.172	Condensin complex subunit 1	condensin complex subunit 1	0.517938	0.699382	0.420068	0.84067	-0.0978701	0.966912	not_sig
Liom_evm.model.scaffold41735.3	NA	Dcor_evm.model.hic_scaffold_10_pilon.1147	Ubiquitin-conjugating enzyme E2 Q1	NA	0.517925	0.441128	0.697847	0.351011	0.179921	0.888373	not_sig
Liom_evm.model.scaffold28380.1	NA	Dcor_evm.model.hic_scaffold_10_pilon.710	PREDICTED: odorant receptor 4-like	NA	0.517658	0.507253	0.0802027	0.960418	-0.437456	0.734425	not_sig
Liom_evm.model.scaffold22472.1	NA	Dcor_evm.model.hic_scaffold_9_pilon.1351	[Pyruvate dehydrogenase (acetyl-transferring)] kinase, mitochondrial	pyruvate dehydrogenase (acetyl-transferring) kinase, mitochondrial	0.517497	0.362607	-0.541483	0.428268	-1.05898	0.136946	not_sig
Liom_evm.model.scaffold37349.1	NA	Dcor_evm.model.hic_scaffold_3_pilon.198	Transport and Golgi organization protein 1	NA	0.517032	0.353822	0.324347	0.701769	-0.192685	0.857214	not_sig
Liom_evm.model.scaffold36286.2	NA	NA	NA	NA	0.516516	0.738959	0.922272	0.622566	0.405756	0.87388	not_sig
Liom_evm.model.scaffold34809.2	NA	Dcor_evm.model.hic_scaffold_10_pilon.677	Protein neuralized	protein neuralized	0.515815	0.675742	0.478843	0.796413	-0.0369717	0.985771	not_sig
Liom_evm.model.scaffold04236.1	NA	Dcor_evm.model.hic_scaffold_6_pilon.936	Membrane-bound transcription factor site-1 protease	membrane-bound transcription factor site-1 protease	0.515665	0.582817	0.962052	0.322899	0.446387	0.770491	not_sig
Liom_evm.model.scaffold13577.1	NA	Dcor_evm.model.hic_scaffold_6_pilon.918	Cleavage and polyadenylation specificity factor subunit 4	cleavage and polyadenylation specific factor 4, 30kDa	0.515301	0.715231	1.0308	0.500526	0.515502	0.819676	not_sig
Liom_evm.model.scaffold03449.1	NA	Dcor_evm.model.hic_scaffold_5_pilon.344	Translation factor GUF1 homolog, mitochondrial	translation factor GUF1 homolog, mitochondrial	0.514489	0.730304	-0.127229	0.963103	-0.641717	0.779399	not_sig
Liom_evm.model.scaffold14846.1	NA	Dcor_evm.model.hic_scaffold_9_pilon.1648	Ubiquinone biosynthesis monooxygenase COQ6, mitochondrial	NA	0.513496	0.715035	-1.29047	0.360649	-1.80396	0.276302	not_sig
Liom_evm.model.scaffold02195.3	NA	Dcor_evm.model.hic_scaffold_10_pilon.656	Fatty-acid amide hydrolase 2	fatty-acid amide hydrolase 2-B	0.51303	0.508259	-0.435095	0.693635	-0.948125	0.358812	not_sig
Liom_evm.model.scaffold02121.1	NA	Dcor_evm.model.hic_scaffold_2_pilon.629	Protein SGT1 homolog	protein SGT1 homolog	0.512965	0.15435	-0.29529	0.580012	-0.808255	0.0894113	not_sig
Liom_evm.model.scaffold11564.1	NA	Dcor_evm.model.hic_scaffold_64_pilon.15	Myophilin	myophilin	0.512924	0.522331	1.22001	0.092076	0.707091	0.542463	not_sig
Liom_evm.model.scaffold01442.1	NA	Dcor_evm.model.hic_scaffold_9_pilon.1309	CCR4-NOT transcription complex subunit 11	CCR4-NOT transcription complex subunit 11	0.512632	0.713506	0.708488	0.698912	0.195856	0.934884	not_sig
Liom_evm.model.scaffold17678.2	NA	NA	uncharacterized LOC107397897	uncharacterized LOC107397897	0.512423	0.626749	-0.162241	0.936873	-0.674664	0.670835	not_sig
Liom_evm.model.scaffold37579.1	NA	Dcor_evm.model.hic_scaffold_3_pilon.898	uncharacterized protein LUCCR_71250	serine-rich adhesin for platelets	0.511805	0.602354	1.22602	0.181879	0.714218	0.619732	not_sig
Liom_evm.model.scaffold23583.3	NA	Dcor_evm.model.hic_scaffold_5_pilon.427	tyrosine phosphatase	receptor-type tyrosine-protein phosphatase kappa	0.51095	0.8045	-1.60897	0.438684	-2.11992	0.385992	not_sig
Liom_evm.model.scaffold45232.3	NA	Dcor_evm.model.hic_scaffold_3_pilon.1309	DNA-directed RNA polymerase II subunit RPB2	DNA-directed RNA polymerase II subunit RPB2	0.51082	0.696244	-0.0546975	0.981358	-0.565517	0.782396	not_sig
Liom_evm.model.scaffold25902.2	NA	Dcor_evm.model.hic_scaffold_5_pilon.272	Choline/ethanolaminephosphotransferase 1	choline/ethanolaminephosphotransferase 1	0.510481	0.233562	0.501389	0.31965	-0.00909218	0.991407	not_sig
Liom_evm.model.scaffold48062.1	NA	Dcor_evm.model.hic_scaffold_7_pilon.403	Protein Mo25	protein Mo25	0.510445	0.693598	0.451242	0.819154	-0.059203	0.979073	not_sig
Liom_evm.model.scaffold45623.4	NA	Dcor_evm.model.hic_scaffold_6_pilon.301	Vacuolar protein sorting-associated protein 45	vacuolar protein sorting-associated protein 45	0.510085	0.256969	0.231655	0.763856	-0.27843	0.731568	not_sig
Liom_evm.model.scaffold59767.1	NA	Dcor_evm.model.hic_scaffold_41_pilon.13	Broad-complex core protein isoforms 1/2/3/4/5	longitudinals lacking protein, isoforms H/M/V	0.508894	0.558725	0.371378	0.783906	-0.137515	0.931922	not_sig
Liom_evm.model.scaffold06884.1	NA	Dcor_evm.model.hic_scaffold_4_pilon.21	O-glucosyltransferase rumi homolog	O-glucosyltransferase rumi homolog	0.508463	0.669745	0.0335281	0.988884	-0.474935	0.805904	not_sig
Liom_evm.model.scaffold30766.2	NA	Dcor_evm.model.hic_scaffold_7_pilon.1615	Pre-rRNA-processing protein esf2	ribonuclease H2 subunit B	0.50792	0.722946	0.203634	0.940004	-0.304286	0.901953	not_sig
Liom_evm.model.scaffold24228.2	NA	NA	NA	NA	0.507784	0.294674	0.0161222	0.988483	-0.491662	0.5129	not_sig
Liom_evm.model.scaffold09674.1	NA	NA	NA	NA	0.507252	0.822841	-0.310256	0.940096	-0.817509	0.814068	not_sig
Liom_evm.model.scaffold51805.1	NA	Dcor_evm.model.hic_scaffold_3_pilon.954	Rab5 GDP/GTP exchange factor	rab5 GDP/GTP exchange factor	0.507128	0.57531	-0.411316	0.764565	-0.918443	0.452813	not_sig
Liom_evm.model.scaffold05415.3	NA	Dcor_evm.model.hic_scaffold_6_pilon.1444	DNA topoisomerase 2	DNA topoisomerase 2	0.506861	0.407326	0.632725	0.365506	0.125863	0.916252	not_sig
Liom_evm.model.scaffold24774.2	NA	NA	NA	NA	0.505647	0.29407	0.816411	0.0829565	0.310763	0.71347	not_sig
Liom_evm.model.scaffold26552.4	NA	Dcor_evm.model.hic_scaffold_13_pilon.37	Anaphase-promoting complex subunit 13	NA	0.505637	0.448975	-0.271192	0.809455	-0.776829	0.404349	not_sig
Liom_evm.model.scaffold53745.1	NA	NA	NA	NA	0.505601	0.8163	-0.187026	0.960948	-0.692627	0.837835	not_sig
Liom_evm.model.scaffold58788.3	NA	Dcor_evm.model.hic_scaffold_6_pilon.31	uncharacterized protein LOC111504927 isoform X1	NA	0.505414	0.754167	-1.05365	0.582681	-1.55906	0.444023	not_sig
Liom_evm.model.scaffold59321.1	NA	NA	NA	NA	0.505148	0.68891	-0.0923984	0.968549	-0.597546	0.761688	not_sig
Liom_evm.model.scaffold25894.2	NA	Dcor_evm.model.hic_scaffold_8_pilon.63	Plasminogen activator inhibitor 1 RNA-binding protein	plasminogen activator inhibitor 1 RNA-binding protein	0.504874	0.647136	0.377818	0.829833	-0.127056	0.948694	not_sig
Liom_evm.model.scaffold03972.5	NA	Dcor_evm.model.hic_scaffold_7_pilon.339	Protein mahjong	protein mahjong	0.50482	0.286495	0.49266	0.388987	-0.0121601	0.989303	not_sig
Liom_evm.model.scaffold33596.2	NA	NA	NA	NA	0.504626	0.720606	-0.499127	0.819154	-1.00375	0.612481	not_sig
Liom_evm.model.scaffold01656.1	NA	Dcor_evm.model.contig_10_pilon.2	U6 snRNA-associated Sm-like protein LSm4	U6 snRNA-associated Sm-like protein LSm4	0.504594	0.717877	0.0907193	0.971638	-0.413875	0.858046	not_sig
Liom_evm.model.scaffold27144.2	NA	Dcor_evm.model.hic_scaffold_9_pilon.1871	Uncharacterized protein ZC84.1	zonadhesin	0.504432	0.559461	-1.31822	0.0858096	-1.82265	0.0541985	not_sig
Liom_evm.model.scaffold04620.2	NA	Dcor_evm.model.hic_scaffold_1_pilon.563	Phosphomannomutase 2	NA	0.503773	0.458639	-0.111731	0.93783	-0.615504	0.543879	not_sig
Liom_evm.model.scaffold50641.3	NA	Dcor_evm.model.hic_scaffold_13_pilon.144	Flavin reductase (NADPH)	flavin reductase (NADPH)	0.503495	0.246661	-0.332366	0.594444	-0.835861	0.142619	not_sig
Liom_evm.model.scaffold05640.2	NA	Dcor_evm.model.hic_scaffold_7_pilon.1180	Protein Mpv17	NA	0.50314	0.370733	-0.284638	0.758703	-0.787778	0.311134	not_sig
Liom_evm.model.scaffold54543.5	NA	NA	NA	NA	0.502659	0.71794	0.22534	0.928733	-0.277319	0.907706	not_sig
Liom_evm.model.scaffold03638.2	NA	Dcor_evm.model.hic_scaffold_6_pilon.1818	Pro-resilin	NA	0.502551	0.799317	-0.586365	0.848845	-1.08892	0.701973	not_sig
Liom_evm.model.scaffold17602.2	NA	Dcor_evm.model.hic_scaffold_1_pilon.749	nuclear transcription factor Y subunit beta-like isoform X3	double-stranded RNA-specific editase Adar	0.502522	0.394205	0.18716	0.86304	-0.315362	0.760169	not_sig
Liom_evm.model.scaffold01111.2	NA	Dcor_evm.model.hic_scaffold_10_pilon.1346	Nuclear hormone receptor FTZ-F1 beta	nuclear hormone receptor FTZ-F1 beta	0.502415	0.739959	-0.0708976	0.978461	-0.573313	0.809701	not_sig
Liom_evm.model.scaffold48162.1	NA	NA	NA	NA	0.502301	0.303916	0.544126	0.329946	0.0418253	0.966684	not_sig
Liom_evm.model.scaffold41875.1	NA	NA	NA	NA	0.501664	0.527296	0.46756	0.675065	-0.0341034	0.981206	not_sig
Liom_evm.model.scaffold34721.1	NA	NA	NA	NA	0.501632	0.523285	1.10031	0.136603	0.598677	0.613337	not_sig
Liom_evm.model.scaffold00339.3	NA	NA	NA	NA	0.501153	0.809012	0.209881	0.953862	-0.291272	0.930993	not_sig
Liom_evm.model.scaffold56465.2	NA	NA	NA	NA	0.500678	0.643889	1.16581	0.270567	0.665135	0.684976	not_sig
Liom_evm.model.scaffold46879.2	NA	NA	NA	NA	0.500452	0.466499	-0.141908	0.917461	-0.64236	0.528519	not_sig
Liom_evm.model.scaffold19233.2	NA	Dcor_evm.model.hic_scaffold_6_pilon.102	DDB1- and CUL4-associated factor 6	NA	0.500383	0.12934	-0.0460757	0.954048	-0.546459	0.264745	not_sig
Liom_evm.model.scaffold27621.1	NA	NA	NA	NA	0.499794	0.846625	0.186973	0.965073	-0.312821	0.939453	not_sig
Liom_evm.model.scaffold02279.2	NA	NA	NA	NA	0.498856	0.701122	0.418805	0.839496	-0.0800507	0.972311	not_sig
Liom_evm.model.scaffold28167.1	NA	Dcor_evm.model.hic_scaffold_10_pilon.492	Chondroitin sulfate synthase 1	NA	0.498683	0.70699	0.698231	0.685461	0.199548	0.931013	not_sig
Liom_evm.model.scaffold23320.2	NA	NA	NA	NA	0.498435	0.313301	0.696104	0.175042	0.19767	0.833767	not_sig
Liom_evm.model.scaffold09187.1	NA	NA	protein crumbs	protein crumbs	0.49822	0.760709	1.005	0.599738	0.506782	0.848061	not_sig
Liom_evm.model.scaffold00001.4	NA	Dcor_evm.model.hic_scaffold_7_pilon.146	Probable ubiquitin carboxyl-terminal hydrolase FAF-X	probable ubiquitin carboxyl-terminal hydrolase FAF-X	0.497893	0.512531	1.05138	0.141412	0.553484	0.635217	not_sig
Liom_evm.model.scaffold15579.1	NA	NA	NA	NA	0.497745	0.679459	0.896205	0.502433	0.39846	0.840786	not_sig
Liom_evm.model.scaffold14430.1	NA	Dcor_evm.model.hic_scaffold_10_pilon.639	Mediator of RNA polymerase II transcription subunit 22	mediator of RNA polymerase II transcription subunit 22	0.497656	0.629562	0.400844	0.809371	-0.0968116	0.958642	not_sig
Liom_evm.model.scaffold58120.4	NA	NA	NA	NA	0.497565	0.685747	0.566262	0.741375	0.0686971	0.974879	not_sig
Liom_evm.model.scaffold21032.1	NA	NA	NA	NA	0.497452	0.896719	-0.608099	0.918721	-1.10555	0.841988	not_sig
Liom_evm.model.scaffold02308.2	NA	Dcor_evm.model.hic_scaffold_7_pilon.732	PREDICTED: uncharacterized protein LOC656652 isoform X2	uncharacterized LOC656652	0.497341	0.599257	-1.10676	0.223498	-1.6041	0.138774	not_sig
Liom_evm.model.scaffold11245.6	NA	Dcor_evm.model.hic_scaffold_8_pilon.634	U2 snRNP-associated SURP motif-containing protein	NA	0.497132	0.697016	1.18773	0.353983	0.690597	0.720144	not_sig
Liom_evm.model.scaffold02734.1	NA	NA	NA	NA	0.497112	0.541014	0.319652	0.805497	-0.17746	0.905742	not_sig
Liom_evm.model.scaffold34597.3	NA	NA	NA	NA	0.497093	0.797472	1.85518	0.305071	1.35808	0.594891	not_sig
Liom_evm.model.scaffold60801.1	NA	NA	NA	NA	0.496485	0.798911	1.30918	0.5519	0.81269	0.78173	not_sig
Liom_evm.model.scaffold25158.1	NA	Dcor_evm.model.hic_scaffold_7_pilon.905	F-box/WD repeat-containing protein 5	F-box/WD repeat-containing protein 5	0.496378	0.67217	0.143365	0.949484	-0.353012	0.858899	not_sig
Liom_evm.model.scaffold19600.2	NA	Dcor_evm.model.hic_scaffold_7_pilon.1453	Tubulin gamma-1 chain	tubulin gamma-1 chain	0.49637	0.36384	0.558282	0.383583	0.0619128	0.954038	not_sig
Liom_evm.model.scaffold07378.1	NA	Dcor_evm.model.hic_scaffold_1_pilon.953	Protein canopy 4	protein canopy 4	0.496345	0.331724	-0.366201	0.615731	-0.862546	0.202803	not_sig
Liom_evm.model.scaffold22429.1	NA	Dcor_evm.model.contig_140_pilon.3	tRNA:m(4)X modification enzyme TRM13 homolog	tRNA:m(4)X modification enzyme TRM13 homolog	0.496209	0.693598	0.555835	0.754644	0.0596258	0.978334	not_sig
Liom_evm.model.scaffold26658.1	NA	Dcor_evm.model.hic_scaffold_9_pilon.365	Adipocyte plasma membrane-associated protein	adipocyte plasma membrane-associated protein	0.496158	0.728492	0.0445876	0.986959	-0.45157	0.846628	not_sig
Liom_evm.model.scaffold22177.2	NA	NA	NA	NA	0.496059	0.626763	-0.503032	0.731619	-0.999091	0.465013	not_sig
Liom_evm.model.scaffold42087.1	NA	NA	cytosolic endo-beta-N-acetylglucosaminidase	cytosolic endo-beta-N-acetylglucosaminidase	0.495451	0.446188	0.131575	0.918278	-0.363876	0.740878	not_sig
Liom_evm.model.scaffold59406.11	NA	Dcor_evm.model.hic_scaffold_8_pilon.408	Heat shock factor protein	NA	0.495174	0.160388	0.30672	0.536143	-0.188454	0.781679	not_sig
Liom_evm.model.scaffold26989.4	NA	Dcor_evm.model.hic_scaffold_9_pilon.40	Selenide, water dikinase	selenide, water dikinase	0.495077	0.677397	-0.111732	0.960516	-0.606809	0.740188	not_sig
Liom_evm.model.scaffold40963.2	NA	Dcor_evm.model.hic_scaffold_3_pilon.115	upstream activation factor subunit spp27	upstream activation factor subunit spp27	0.494873	0.346399	-0.19757	0.835369	-0.692442	0.350701	not_sig
Liom_evm.model.scaffold00248.3	NA	Dcor_evm.model.hic_scaffold_6_pilon.1406	UV radiation resistance associated protein	UV radiation resistance-associated gene protein	0.494758	0.277397	0.515672	0.332888	0.0209145	0.981669	not_sig
Liom_evm.model.scaffold24142.1	NA	Dcor_evm.model.hic_scaffold_6_pilon.1558	Probable deoxyhypusine synthase	probable deoxyhypusine synthase	0.494721	0.570458	0.0127483	0.994476	-0.481973	0.73003	not_sig
Liom_evm.model.scaffold15901.1	NA	Dcor_evm.model.hic_scaffold_9_pilon.1464	Pleckstrin homology domain-containing family F member 2	NA	0.494571	0.573982	0.23934	0.874004	-0.255231	0.870993	not_sig
Liom_evm.model.scaffold38720.1	NA	Dcor_evm.model.hic_scaffold_10_pilon.706	Endoplasmic reticulum lectin 1	endoplasmic reticulum lectin 1	0.494431	0.216953	0.0636348	0.943881	-0.430796	0.496181	not_sig
Liom_evm.model.scaffold25098.1	NA	Dcor_evm.model.hic_scaffold_7_pilon.413	Mitotic checkpoint serine/threonine-protein kinase BUB1	mitotic checkpoint serine/threonine-protein kinase BUB1 beta	0.494416	0.785563	-0.24014	0.941963	-0.734555	0.789048	not_sig
Liom_evm.model.scaffold43388.1	NA	Dcor_evm.model.hic_scaffold_7_pilon.828	LIM domain-containing protein jub	LIM domain-containing protein jub	0.494132	0.731003	0.742927	0.688963	0.248795	0.918638	not_sig
Liom_evm.model.scaffold60257.1	NA	Dcor_evm.model.hic_scaffold_1_pilon.721	U6 snRNA-associated Sm-like protein LSm7	NA	0.494081	0.561714	0.324453	0.81506	-0.169628	0.913945	not_sig
Liom_evm.model.scaffold37284.1	NA	Dcor_evm.model.hic_scaffold_6_pilon.1119	Brefeldin A-inhibited guanine nucleotide-exchange protein 1	brefeldin A-inhibited guanine nucleotide-exchange protein 1	0.49397	0.709602	0.473467	0.814193	-0.0205021	0.992464	not_sig
Liom_evm.model.scaffold39841.1	NA	Dcor_evm.model.hic_scaffold_10_pilon.503	Putative defense protein 3	putative ferric-chelate reductase 1	0.493797	0.722946	-0.0388031	0.988659	-0.5326	0.809759	not_sig
Liom_evm.model.scaffold21639.1	NA	Dcor_evm.model.hic_scaffold_10_pilon.1342	Anaphase-promoting complex subunit 1	anaphase-promoting complex subunit 1	0.493596	0.604421	0.93355	0.347221	0.439954	0.77615	not_sig
Liom_evm.model.scaffold47288.1	NA	NA	NA	NA	0.493192	0.781033	0.207152	0.949484	-0.28604	0.922387	not_sig
Liom_evm.model.scaffold24569.4	NA	Dcor_evm.model.hic_scaffold_3_pilon.388	Pyridoxine-5'-phosphate oxidase	NA	0.492835	0.39484	-0.530457	0.457528	-1.02329	0.165231	not_sig
Liom_evm.model.scaffold38814.1	NA	Dcor_evm.model.hic_scaffold_8_pilon.400	Mitogen-activated protein kinase p38b	mitogen-activated protein kinase 14B	0.492608	0.403093	0.137486	0.903526	-0.355122	0.723457	not_sig
Liom_evm.model.scaffold43054.1	NA	NA	NA	NA	0.492405	0.386582	0.204487	0.841636	-0.287918	0.775707	not_sig
Liom_evm.model.scaffold37524.2	NA	Dcor_evm.model.hic_scaffold_6_pilon.554	Methyltransferase-like protein 9	methyltransferase-like protein 9	0.491944	0.553014	-0.0602776	0.970631	-0.552222	0.669045	not_sig
Liom_evm.model.scaffold05917.3	NA	Dcor_evm.model.hic_scaffold_1_pilon.666	Probable histone-binding protein Caf1	histone-binding protein RBBP4	0.491487	0.462626	-0.0291705	0.982525	-0.520657	0.613988	not_sig
Liom_evm.model.scaffold24799.3	NA	NA	NA	NA	0.490335	0.769526	-0.890175	0.687848	-1.38051	0.535529	not_sig
Liom_evm.model.scaffold13912.6	NA	Dcor_evm.model.hic_scaffold_5_pilon.793	hypothetical protein BDFB_006721	NA	0.489548	0.518834	0.126537	0.933424	-0.36301	0.776111	not_sig
Liom_evm.model.scaffold34989.1	NA	NA	NA	NA	0.489345	0.511542	0.00606998	0.997214	-0.483275	0.685744	not_sig
Liom_evm.model.scaffold05511.3	NA	NA	uncharacterized LOC107397493	uncharacterized LOC107397493	0.488619	0.786755	-0.121789	0.968999	-0.610407	0.828878	not_sig
Liom_evm.model.scaffold11475.1	NA	Dcor_evm.model.hic_scaffold_10_pilon.349	PREDICTED: POC1 centriolar protein homolog A-like	NA	0.488554	0.507813	-0.0190285	0.990931	-0.507583	0.661071	not_sig
Liom_evm.model.scaffold01844.1	NA	Dcor_evm.model.hic_scaffold_9_pilon.1256	N-terminal kinase-like protein	N-terminal kinase-like protein	0.488489	0.525995	-0.167621	0.907884	-0.65611	0.559707	not_sig
Liom_evm.model.scaffold05007.1	NA	Dcor_evm.model.hic_scaffold_9_pilon.1841	Protein CREG1	protein CREG1	0.488307	0.698583	0.848236	0.564745	0.359929	0.865322	not_sig
Liom_evm.model.scaffold21270.4	NA	NA	NA	NA	0.488253	0.717923	-1.16754	0.406395	-1.65579	0.307899	not_sig
Liom_evm.model.scaffold38231.1	NA	Dcor_evm.model.hic_scaffold_4_pilon.35	hypothetical protein AMK59_657	hypothetical protein	0.487978	0.368083	0.842733	0.109568	0.354755	0.699279	not_sig
Liom_evm.model.scaffold51570.5	NA	Dcor_evm.model.hic_scaffold_5_pilon.519	Signal peptidase complex subunit 3	signal peptidase complex subunit 3	0.487874	0.25482	0.477325	0.347822	-0.0105492	0.990226	not_sig
Liom_evm.model.scaffold09600.4	NA	Dcor_evm.model.hic_scaffold_6_pilon.1468	Nuclear receptor coactivator 5	uncharacterized LOC658386	0.486583	0.519519	0.570663	0.539913	0.0840799	0.952467	not_sig
Liom_evm.model.scaffold51660.2	NA	Dcor_evm.model.hic_scaffold_8_pilon.806	OTU domain-containing protein 5	OTU domain-containing protein 5-A	0.486384	0.719695	-0.247029	0.917461	-0.733413	0.715959	not_sig
Liom_evm.model.scaffold27501.2	NA	NA	receptor-binding cancer antigen expressed on SiSo cells	receptor-binding cancer antigen expressed on SiSo cells	0.485522	0.547026	0.498093	0.649223	0.0125708	0.992881	not_sig
Liom_evm.model.scaffold11905.1	NA	Dcor_evm.model.hic_scaffold_10_pilon.621	Poly(A) RNA polymerase gld-2 homolog A	poly(A) RNA polymerase gld-2 homolog A	0.485462	0.738631	0.175319	0.948161	-0.310143	0.900838	not_sig
Liom_evm.model.scaffold52801.3	NA	Dcor_evm.model.hic_scaffold_3_pilon.1322	PHD finger-like domain-containing protein 5A	NA	0.485393	0.493204	0.261157	0.827731	-0.224237	0.862549	not_sig
Liom_evm.model.scaffold37306.2	NA	Dcor_evm.model.hic_scaffold_10_pilon.691	Acyl-CoA dehydrogenase family member 9, mitochondrial	acyl-CoA dehydrogenase family member 9, mitochondrial	0.485189	0.695586	-1.16413	0.348882	-1.64931	0.257733	not_sig
Liom_evm.model.scaffold25236.2	NA	Dcor_evm.model.hic_scaffold_1_pilon.307	Septin-4	replication factor C subunit 5	0.484685	0.743533	-0.583722	0.783496	-1.06841	0.594813	not_sig
Liom_evm.model.scaffold47734.2	NA	Dcor_evm.model.hic_scaffold_4_pilon.1098	PREDICTED: uncharacterized protein LOC108561026	NA	0.484479	0.735655	0.0558421	0.982525	-0.428637	0.855899	not_sig
Liom_evm.model.scaffold12906.1	NA	NA	cytochrome P450 6BK11	cytochrome P450 6BK11	0.484344	0.828791	-1.13732	0.695221	-1.62167	0.585869	not_sig
Liom_evm.model.scaffold58868.5	NA	Dcor_evm.model.hic_scaffold_7_pilon.607	Succinate--CoA ligase [ADP-forming] subunit beta, mitochondrial	succinyl-CoA ligase [ADP-forming] subunit beta, mitochondrial	0.484182	0.166085	-0.319424	0.503274	-0.803606	0.0756236	not_sig
Liom_evm.model.scaffold30494.1	NA	Dcor_evm.model.hic_scaffold_3_pilon.304	Signal recognition particle receptor subunit beta	signal recognition particle receptor subunit beta	0.483845	0.73016	0.342929	0.881258	-0.140916	0.952936	not_sig
Liom_evm.model.scaffold13807.1	NA	Dcor_evm.model.hic_scaffold_2_pilon.48	Serine/threonine-protein kinase WNK3	NA	0.483375	0.32238	0.847076	0.0680409	0.363701	0.656519	not_sig
Liom_evm.model.scaffold36742.1	NA	NA	NA	NA	0.483367	0.839057	0.630604	0.857049	0.147238	0.969895	not_sig
Liom_evm.model.scaffold14657.1	NA	Dcor_evm.model.hic_scaffold_7_pilon.1119	Pseudouridylate synthase 7 homolog	pseudouridylate synthase 7 homolog	0.48336	0.744818	0.515915	0.816196	0.0325548	0.989172	not_sig
Liom_evm.model.scaffold51724.1	NA	Dcor_evm.model.hic_scaffold_5_pilon.79	Spectrin beta chain	spectrin beta chain	0.48307	0.492604	0.934178	0.170944	0.451109	0.691107	not_sig
Liom_evm.model.scaffold33613.2	NA	Dcor_evm.model.hic_scaffold_1_pilon.73	Transcription factor AP-1	Jun-related antigen	0.482787	0.434644	0.283875	0.775667	-0.198912	0.863574	not_sig
Liom_evm.model.scaffold37423.1	NA	Dcor_evm.model.hic_scaffold_5_pilon.289	FAST kinase domain-containing protein 1, mitochondrial	NA	0.482523	0.457017	0.889017	0.161646	0.406493	0.703641	not_sig
Liom_evm.model.scaffold21346.1	NA	Dcor_evm.model.hic_scaffold_6_pilon.1794	Parathyroid hormone/parathyroid hormone-related peptide receptor	parathyroid hormone/parathyroid hormone-related peptide receptor	0.48149	0.312547	0.392442	0.532588	-0.0890479	0.925898	not_sig
Liom_evm.model.scaffold07076.2	NA	Dcor_evm.model.hic_scaffold_6_pilon.1436	Pro-resilin	NA	0.481409	0.710235	0.68974	0.684437	0.208331	0.925738	not_sig
Liom_evm.model.scaffold59004.2	NA	Dcor_evm.model.hic_scaffold_7_pilon.983	PREDICTED: uncharacterized protein LOC108569018 isoform X1	zinc finger protein 845	0.481291	0.418805	0.868008	0.133029	0.386717	0.695768	not_sig
Liom_evm.model.scaffold01649.2	NA	NA	NA	NA	0.480781	0.729138	1.16282	0.423775	0.682036	0.74454	not_sig
Liom_evm.model.scaffold55463.1	NA	Dcor_evm.model.hic_scaffold_9_pilon.1309	CCR4-NOT transcription complex subunit 11	CCR4-NOT transcription complex subunit 11	0.480652	0.623452	0.754828	0.499929	0.274176	0.871889	not_sig
Liom_evm.model.scaffold20495.1	NA	Dcor_evm.model.hic_scaffold_9_pilon.1131	Probable protein BRICK1-B	NA	0.478873	0.456177	0.834245	0.196227	0.355372	0.743625	not_sig
Liom_evm.model.scaffold07458.4	NA	Dcor_evm.model.hic_scaffold_3_pilon.1511	X-linked retinitis pigmentosa GTPase regulator homolog	NA	0.47812	0.694916	0.828557	0.558279	0.350437	0.864304	not_sig
Liom_evm.model.scaffold41953.2	NA	NA	thioredoxin domain-containing protein 9	thioredoxin domain-containing protein 9	0.47782	0.532413	0.160389	0.912787	-0.317431	0.809856	not_sig
Liom_evm.model.scaffold18313.1	NA	NA	neurobeachin	neurobeachin	0.477699	0.781546	0.284562	0.919802	-0.193137	0.945406	not_sig
Liom_evm.model.scaffold50630.1	NA	Dcor_evm.model.hic_scaffold_16_pilon.164	USP6 N-terminal-like protein	NA	0.477477	0.71794	0.667305	0.699804	0.189828	0.933312	not_sig
Liom_evm.model.scaffold51860.1	NA	Dcor_evm.model.hic_scaffold_23_pilon.1	uncharacterized protein LOC111415503	NA	0.477416	0.816636	0.186758	0.958508	-0.290658	0.93101	not_sig
Liom_evm.model.scaffold14945.1	NA	Dcor_evm.model.hic_scaffold_4_pilon.651	Tyrosine-protein phosphatase non-receptor type 13	tyrosine-protein phosphatase non-receptor type 13	0.477178	0.781011	-0.465182	0.862937	-0.94236	0.701627	not_sig
Liom_evm.model.scaffold60652.1	NA	NA	NA	NA	0.476971	0.847224	0.171658	0.968013	-0.305313	0.939453	not_sig
Liom_evm.model.scaffold55841.1	NA	NA	NA	NA	0.476833	0.550778	0.196745	0.892171	-0.280088	0.843847	not_sig
Liom_evm.model.scaffold61176.1	NA	Dcor_evm.model.hic_scaffold_8_pilon.152	Probable trafficking protein particle complex subunit 2	probable trafficking protein particle complex subunit 2	0.476726	0.550994	0.100355	0.950136	-0.376371	0.776153	not_sig
Liom_evm.model.scaffold35991.1	NA	Dcor_evm.model.hic_scaffold_16_pilon.206	Ubiquitin carboxyl-terminal hydrolase isozyme L3	ubiquitin carboxyl-terminal hydrolase	0.476662	0.242581	-0.192299	0.789728	-0.668962	0.237703	not_sig
Liom_evm.model.scaffold17899.3	NA	Dcor_evm.model.hic_scaffold_6_pilon.1123	PREDICTED: uncharacterized protein LOC108568995	uncharacterized LOC103313479	0.475456	0.72189	1.25009	0.345236	0.774636	0.692939	not_sig
Liom_evm.model.scaffold54756.1	NA	NA	NA	NA	0.475418	0.614237	-0.166043	0.927825	-0.64146	0.654369	not_sig
Liom_evm.model.scaffold18911.1	NA	Dcor_evm.model.hic_scaffold_1_pilon.264	Peptidyl-prolyl cis-trans isomerase-like 4	peptidyl-prolyl cis-trans isomerase-like 4	0.474899	0.44899	0.115591	0.92808	-0.359308	0.735169	not_sig
Liom_evm.model.scaffold35827.1	NA	NA	NA	NA	0.474518	0.667915	0.28685	0.876492	-0.187667	0.922387	not_sig
Liom_evm.model.scaffold39816.1	NA	Dcor_evm.model.hic_scaffold_3_pilon.815	E3 ubiquitin-protein ligase Bre1	E3 ubiquitin-protein ligase Bre1	0.474189	0.189688	0.508369	0.204522	0.0341803	0.964586	not_sig
Liom_evm.model.scaffold07416.1	NA	Dcor_evm.model.hic_scaffold_10_pilon.273	Methyl-CpG-binding domain protein 5	methyl-CpG-binding domain protein 5	0.474059	0.54189	1.15083	0.101175	0.676772	0.545558	not_sig
Liom_evm.model.scaffold21643.1	NA	NA	NA	NA	0.473816	0.59704	-0.201432	0.904833	-0.675247	0.614738	not_sig
Liom_evm.model.scaffold36940.1	NA	Dcor_evm.model.hic_scaffold_7_pilon.903	PREDICTED: mitoguardin	mitoguardin	0.473153	0.7432	1.86748	0.124761	1.39433	0.437788	not_sig
Liom_evm.model.scaffold19210.1	NA	NA	NA	NA	0.471828	0.292389	0.672092	0.141109	0.200264	0.812683	not_sig
Liom_evm.model.scaffold08737.1	NA	Dcor_evm.model.hic_scaffold_9_pilon.1645	tRNA (cytosine(34)-C(5))-methyltransferase	tRNA (cytosine(34)-C(5))-methyltransferase	0.471489	0.214599	0.309946	0.564182	-0.161543	0.830245	not_sig
Liom_evm.model.scaffold08094.2	NA	Dcor_evm.model.hic_scaffold_4_pilon.75	ATP-dependent Clp protease ATP-binding subunit clpX-like, mitochondrial	NA	0.471109	0.372371	-0.678228	0.220687	-1.14934	0.0674953	not_sig
Liom_evm.model.scaffold51933.1	NA	NA	DNA-directed RNA polymerase II subunit RPB1	DNA-directed RNA polymerase II subunit RPB1	0.470934	0.755918	1.29848	0.393741	0.82755	0.707496	not_sig
Liom_evm.model.scaffold25604.2	NA	NA	probable ATP-dependent RNA helicase DDX28	probable ATP-dependent RNA helicase DDX28	0.470796	0.53796	0.191072	0.889346	-0.279724	0.835163	not_sig
Liom_evm.model.scaffold53257.2	NA	Dcor_evm.model.hic_scaffold_7_pilon.992	DNA repair endonuclease XPF	meiotic 9	0.470647	0.635781	0.451421	0.756696	-0.0192261	0.991134	not_sig
Liom_evm.model.scaffold56258.2	NA	Dcor_evm.model.hic_scaffold_10_pilon.93	26S proteasome non-ATPase regulatory subunit 10	NA	0.470226	0.587394	0.47407	0.694856	0.00384432	0.998236	not_sig
Liom_evm.model.scaffold33158.1	NA	NA	hypothetical protein	hypothetical protein	0.470073	0.83206	-1.56061	0.537363	-2.03068	0.466326	not_sig
Liom_evm.model.scaffold03425.9	NA	Dcor_evm.model.hic_scaffold_3_pilon.1232	Lys-63-specific deubiquitinase BRCC36	lys-63-specific deubiquitinase BRCC36	0.469525	0.472723	-0.300077	0.773204	-0.769602	0.39348	not_sig
Liom_evm.model.scaffold35875.1	NA	NA	NA	NA	0.469443	0.773014	1.29755	0.432925	0.828107	0.726512	not_sig
Liom_evm.model.scaffold54165.2	NA	NA	NA	NA	0.469412	0.813601	0.651239	0.832869	0.181827	0.956498	not_sig
Liom_evm.model.scaffold34429.2	NA	NA	NA	NA	0.469065	0.743601	0.980203	0.544263	0.511138	0.823936	not_sig
Liom_evm.model.scaffold37057.1	NA	Dcor_evm.model.hic_scaffold_4_pilon.687	Integrator complex subunit 12	NA	0.469024	0.642698	-0.12261	0.950183	-0.591634	0.701163	not_sig
Liom_evm.model.scaffold46685.1	NA	Dcor_evm.model.hic_scaffold_9_pilon.1140	PREDICTED: E3 ubiquitin-protein ligase AMFR-like	E3 ubiquitin-protein ligase AMFR	0.468381	0.2705	0.284508	0.653268	-0.183873	0.822434	not_sig
Liom_evm.model.scaffold02875.2	NA	Dcor_evm.model.hic_scaffold_4_pilon.970	Protein SCAF8	protein SCAF8	0.467935	0.647136	0.908731	0.401654	0.440796	0.788405	not_sig
Liom_evm.model.scaffold25367.1	NA	Dcor_evm.model.hic_scaffold_2_pilon.756	Probable lysine-specific demethylase 4B	lysine-specific demethylase 4A	0.466896	0.691181	0.225872	0.914979	-0.241024	0.90613	not_sig
Liom_evm.model.scaffold50179.3	NA	NA	carnitine O-acetyltransferase	carnitine O-acetyltransferase	0.466064	0.84387	1.18041	0.684885	0.714351	0.845148	not_sig
Liom_evm.model.scaffold06763.3	NA	Dcor_evm.model.hic_scaffold_9_pilon.1308	PREDICTED: uncharacterized protein LOC108566167	uncharacterized LOC663986	0.465871	0.641009	-0.00137266	0.999646	-0.467244	0.768575	not_sig
Liom_evm.model.scaffold18937.1	NA	Dcor_evm.model.hic_scaffold_3_pilon.1504	Helicase ARIP4	NA	0.465752	0.657332	0.756612	0.534913	0.290859	0.871826	not_sig
Liom_evm.model.scaffold60892.1	NA	Dcor_evm.model.hic_scaffold_8_pilon.22	Caveolin-2	NA	0.465549	0.899616	-1.5358	0.735405	-2.00135	0.676708	not_sig
Liom_evm.model.scaffold59985.2	NA	Dcor_evm.model.hic_scaffold_10_pilon.1261	Exosome complex component RRP4	exosome complex component RRP4	0.465238	0.743159	0.774337	0.660914	0.309099	0.898769	not_sig
Liom_evm.model.scaffold04321.1	NA	NA	probable glucosamine 6-phosphate N-acetyltransferase	probable glucosamine 6-phosphate N-acetyltransferase	0.464564	0.735959	-1.00843	0.501855	-1.47299	0.381049	not_sig
Liom_evm.model.scaffold01296.1	NA	Dcor_evm.model.hic_scaffold_9_pilon.1743	SAP30-binding protein	SAP30-binding protein	0.464553	0.316469	0.106169	0.910814	-0.358384	0.641527	not_sig
Liom_evm.model.scaffold36926.3	NA	Dcor_evm.model.hic_scaffold_7_pilon.473	Fumarate hydratase, mitochondrial	NA	0.46446	0.358116	-0.0165634	0.988439	-0.481024	0.534713	not_sig
Liom_evm.model.scaffold44577.1	NA	Dcor_evm.model.hic_scaffold_6_pilon.5	Fatty acid hydroxylase domain-containing protein 2	fatty acid hydroxylase domain-containing protein 2	0.46437	0.437184	-0.300236	0.749049	-0.764606	0.348728	not_sig
Liom_evm.model.scaffold60407.1	NA	Dcor_evm.model.hic_scaffold_6_pilon.1402	Conserved oligomeric Golgi complex subunit 6	conserved oligomeric Golgi complex subunit 6	0.464187	0.304139	0.0516841	0.958508	-0.412503	0.565715	not_sig
Liom_evm.model.scaffold43653.1	NA	NA	NA	NA	0.463839	0.798396	1.78427	0.269831	1.32043	0.570615	not_sig
Liom_evm.model.scaffold30015.2	NA	Dcor_evm.model.hic_scaffold_10_pilon.1048	Luc7-like protein 3	luc7-like protein 3	0.463825	0.599613	0.875023	0.34138	0.411198	0.775169	not_sig
Liom_evm.model.scaffold01891.2	NA	NA	NA	NA	0.463429	0.752177	0.367475	0.874835	-0.0959535	0.970056	not_sig
Liom_evm.model.scaffold12076.1	NA	NA	NA	NA	0.463411	0.759619	-0.651683	0.759344	-1.11509	0.584065	not_sig
Liom_evm.model.scaffold30342.1	NA	Dcor_evm.model.hic_scaffold_53_pilon.6	Ubiquitin carboxyl-terminal hydrolase 5	ubiquitin carboxyl-terminal hydrolase 5	0.463178	0.487324	0.203879	0.862937	-0.259299	0.8284	not_sig
Liom_evm.model.scaffold06132.1	NA	Dcor_evm.model.hic_scaffold_4_pilon.1029	Transmembrane protein 161B	NA	0.46317	0.234984	0.475022	0.29122	0.0118522	0.987515	not_sig
Liom_evm.model.scaffold52842.1	NA	Dcor_evm.model.hic_scaffold_9_pilon.1124	Inositol hexakisphosphate and diphosphoinositol-pentakisphosphate kinase	NA	0.463136	0.617902	-0.0343842	0.98477	-0.49752	0.732557	not_sig
Liom_evm.model.scaffold42339.1	NA	Dcor_evm.model.hic_scaffold_5_pilon.503	Protein fuzzy homolog	NA	0.462579	0.736434	1.74938	0.135028	1.2868	0.456974	not_sig
Liom_evm.model.scaffold29010.1	NA	Dcor_evm.model.hic_scaffold_9_pilon.1294	PREDICTED: TIMELESS-interacting protein	TIMELESS-interacting protein	0.462175	0.566502	0.21927	0.874444	-0.242905	0.865322	not_sig
Liom_evm.model.scaffold09768.1	NA	NA	NA	NA	0.462151	0.562439	0.29545	0.818384	-0.166702	0.909205	not_sig
Liom_evm.model.scaffold27889.1	NA	Dcor_evm.model.hic_scaffold_41_pilon.29	Aspartate--tRNA ligase, mitochondrial	kinesin 6A	0.462133	0.455527	0.402534	0.638544	-0.0595993	0.959771	not_sig
Liom_evm.model.scaffold15861.5	NA	Dcor_evm.model.hic_scaffold_7_pilon.429	28S ribosomal protein S14, mitochondrial	28S ribosomal protein S14, mitochondrial	0.461742	0.385867	-0.484427	0.4597	-0.946169	0.161368	not_sig
Liom_evm.model.scaffold05014.1	NA	NA	NA	NA	0.460744	0.612521	-0.523078	0.667003	-0.983822	0.408688	not_sig
Liom_evm.model.scaffold06838.1	NA	Dcor_evm.model.hic_scaffold_10_pilon.267	PREDICTED: actin cytoskeleton-regulatory complex protein PAN1-like isoform X1	NA	0.460632	0.573019	1.26955	0.0747594	0.808922	0.467169	not_sig
Liom_evm.model.scaffold36383.1	NA	NA	uncharacterized LOC100142017	uncharacterized LOC100142017	0.460463	0.797714	0.320587	0.916532	-0.139877	0.962295	not_sig
Liom_evm.model.scaffold26364.4	NA	Dcor_evm.model.hic_scaffold_16_pilon.10	Probable ATP-dependent RNA helicase DDX20	probable ATP-dependent RNA helicase DDX20	0.459691	0.653524	0.313514	0.850095	-0.146177	0.935859	not_sig
Liom_evm.model.scaffold00744.1	NA	NA	NA	NA	0.459092	0.771951	0.226353	0.938955	-0.232738	0.931209	not_sig
Liom_evm.model.scaffold10876.1	NA	Dcor_evm.model.hic_scaffold_9_pilon.26	mRNA export factor	RAE1 RNA export 1 homolog	0.459064	0.39978	0.373736	0.624687	-0.0853283	0.936364	not_sig
Liom_evm.model.scaffold18099.2	NA	Dcor_evm.model.hic_scaffold_1_pilon.973	E3 ubiquitin-protein ligase Ubr3	NA	0.458858	0.594168	1.23376	0.105365	0.774902	0.516074	not_sig
Liom_evm.model.scaffold56691.1	NA	Dcor_evm.model.hic_scaffold_6_pilon.1229	Glycerol kinase 3	glycerol kinase	0.458663	0.268602	0.670486	0.106512	0.211823	0.781794	not_sig
Liom_evm.model.scaffold03580.2	NA	Dcor_evm.model.hic_scaffold_7_pilon.89	Calcium load-activated calcium channel homolog	transmembrane and coiled-coil domain-containing protein 1	0.458283	0.311585	-0.208806	0.78787	-0.667089	0.288082	not_sig
Liom_evm.model.scaffold03610.2	NA	NA	tyrosine-protein phosphatase corkscrew	tyrosine-protein phosphatase corkscrew	0.45779	0.507901	-0.24902	0.833282	-0.70681	0.466859	not_sig
Liom_evm.model.scaffold57263.7	NA	Dcor_evm.model.hic_scaffold_9_pilon.275	Tubulin polyglutamylase TTLL5	tubulin polyglutamylase TTLL5	0.457514	0.768626	-0.959059	0.602554	-1.41657	0.469916	not_sig
Liom_evm.model.scaffold31205.1	NA	Dcor_evm.model.hic_scaffold_10_pilon.318	E3 ubiquitin-protein ligase RNF38	NA	0.457144	0.593015	0.341375	0.797465	-0.115768	0.940238	not_sig
Liom_evm.model.scaffold20245.7	NA	Dcor_evm.model.hic_scaffold_7_pilon.87	Kinesin-associated protein 3	kinesin-associated protein 3	0.457006	0.488004	0.852799	0.18828	0.395792	0.714072	not_sig
Liom_evm.model.scaffold44315.1	NA	Dcor_evm.model.hic_scaffold_1_pilon.931	Actin-related protein 2/3 complex subunit 2	NA	0.456574	0.359433	0.10401	0.91829	-0.352564	0.672827	not_sig
Liom_evm.model.scaffold34721.2	NA	NA	NA	NA	0.4561	0.397691	0.957218	0.0553805	0.501118	0.5433	not_sig
Liom_evm.model.scaffold13988.1	NA	NA	NA	NA	0.456055	0.560005	1.068	0.151547	0.611945	0.599209	not_sig
Liom_evm.model.scaffold40773.2	NA	Dcor_evm.model.hic_scaffold_4_pilon.743	Serine/threonine-protein kinase Doa	NA	0.455877	0.579436	0.259818	0.85115	-0.196059	0.897346	not_sig
Liom_evm.model.scaffold32398.3	NA	Dcor_evm.model.hic_scaffold_7_pilon.1353	Tribbles homolog 2	NA	0.455645	0.747373	0.562034	0.77961	0.106389	0.964973	not_sig
Liom_evm.model.scaffold07636.2	NA	Dcor_evm.model.hic_scaffold_5_pilon.194	Toll-interacting protein	toll-interacting protein	0.454847	0.195459	0.506942	0.188981	0.0520956	0.944391	not_sig
Liom_evm.model.scaffold57149.1	NA	Dcor_evm.model.contig_140_pilon.1	Nose resistant to fluoxetine protein 6	NA	0.454736	0.727887	-1.10977	0.407122	-1.5645	0.313984	not_sig
Liom_evm.model.scaffold12738.5	NA	Dcor_evm.model.hic_scaffold_8_pilon.13	Ubiquilin-1	ubiquilin-1	0.454726	0.61625	0.645683	0.55082	0.190957	0.906628	not_sig
Liom_evm.model.scaffold35111.1	NA	Dcor_evm.model.hic_scaffold_8_pilon.673	Uroporphyrinogen decarboxylase	NA	0.453991	0.271742	-0.0933082	0.915192	-0.547299	0.364034	not_sig
Liom_evm.model.scaffold22788.1	NA	NA	NA	NA	0.453759	0.771075	1.3791	0.374361	0.925342	0.677568	not_sig
Liom_evm.model.scaffold43999.2	NA	Dcor_evm.model.hic_scaffold_5_pilon.58	Peroxisomal membrane protein PEX16	peroxisomal membrane protein PEX16	0.453352	0.684219	0.709922	0.599254	0.25657	0.895903	not_sig
Liom_evm.model.scaffold47886.1	NA	NA	NA	NA	0.452661	0.7329	-0.0396877	0.988083	-0.492349	0.817897	not_sig
Liom_evm.model.scaffold18048.2	NA	NA	NA	NA	0.452424	0.646635	0.0989689	0.958772	-0.353455	0.831379	not_sig
Liom_evm.model.scaffold10055.5	NA	NA	NA	NA	0.452342	0.623992	0.317649	0.83114	-0.134692	0.934946	not_sig
Liom_evm.model.scaffold49281.1	NA	Dcor_evm.model.hic_scaffold_1_pilon.447	E3 ubiquitin-protein ligase MARCH6	E3 ubiquitin-protein ligase MARCH6	0.452255	0.682594	0.258841	0.889535	-0.193414	0.919628	not_sig
Liom_evm.model.scaffold44335.1	NA	Dcor_evm.model.hic_scaffold_5_pilon.1159	AT-rich interactive domain-containing protein 2	NA	0.452088	0.645919	1.22846	0.170944	0.77637	0.572369	not_sig
Liom_evm.model.scaffold07715.1	NA	NA	NA	NA	0.451933	0.673781	-0.563417	0.694164	-1.01535	0.469916	not_sig
Liom_evm.model.scaffold33085.1	NA	Dcor_evm.model.hic_scaffold_6_pilon.1120	E3 ubiquitin-protein ligase RNF216	hypothetical protein	0.451386	0.160726	0.53396	0.118012	0.0825738	0.905097	not_sig
Liom_evm.model.scaffold02001.1	NA	Dcor_evm.model.hic_scaffold_6_pilon.1447	Cytochrome c oxidase assembly protein COX18, mitochondrial	NA	0.450794	0.489665	0.506437	0.530201	0.0556422	0.964369	not_sig
Liom_evm.model.scaffold26233.1	NA	NA	NA	NA	0.450781	0.815623	0.766972	0.769006	0.31619	0.919343	not_sig
Liom_evm.model.scaffold00347.5	NA	Dcor_evm.model.hic_scaffold_7_pilon.832	PREDICTED: uncharacterized protein LOC108561855	NA	0.45074	0.432823	0.602711	0.346267	0.15197	0.890182	not_sig
Liom_evm.model.scaffold42920.1	NA	NA	NA	NA	0.450619	0.803788	0.256465	0.938626	-0.194154	0.94929	not_sig
Liom_evm.model.scaffold29058.1	NA	Dcor_evm.model.hic_scaffold_6_pilon.1354	PREDICTED: zinc finger protein on ecdysone puffs-like isoform X1	NA	0.449758	0.638836	0.181939	0.917461	-0.267819	0.87175	not_sig
Liom_evm.model.scaffold00576.7	NA	Dcor_evm.model.hic_scaffold_3_pilon.1010	hypothetical protein	NA	0.449596	0.763584	1.33395	0.339277	0.884354	0.670212	not_sig
Liom_evm.model.scaffold18640.2	NA	Dcor_evm.model.hic_scaffold_8_pilon.354	PREDICTED: uncharacterized protein LOC103313033	elongation factor Tu GTP-binding domain-containing protein 1	0.449162	0.734494	0.345543	0.870965	-0.103619	0.963535	not_sig
Liom_evm.model.scaffold14483.1	NA	NA	uncharacterized LOC659345	uncharacterized LOC659345	0.44911	0.621757	0.891573	0.340064	0.442463	0.760547	not_sig
Liom_evm.model.scaffold56031.3	NA	NA	bleomycin hydrolase	bleomycin hydrolase	0.448774	0.482216	0.170637	0.883726	-0.278137	0.803692	not_sig
Liom_evm.model.scaffold57266.1	NA	NA	NA	NA	0.448281	0.428396	-0.223786	0.817421	-0.672067	0.39812	not_sig
Liom_evm.model.scaffold57341.1	NA	Dcor_evm.model.hic_scaffold_6_pilon.1704	Transmembrane protein 135	transmembrane protein 135	0.447574	0.366076	0.331542	0.639098	-0.116032	0.90588	not_sig
Liom_evm.model.scaffold29354.3	NA	Dcor_evm.model.hic_scaffold_16_pilon.80	Nucleoside diphosphate kinase	NA	0.447118	0.630327	-0.46377	0.719697	-0.910888	0.458714	not_sig
Liom_evm.model.scaffold54202.1	NA	Dcor_evm.model.hic_scaffold_9_pilon.869	Digestive organ expansion factor homolog	digestive organ expansion factor homolog	0.446697	0.770962	0.0820674	0.975025	-0.36463	0.885337	not_sig
Liom_evm.model.scaffold28333.1	NA	Dcor_evm.model.hic_scaffold_9_pilon.993	DNA polymerase epsilon catalytic subunit A	DNA polymerase epsilon catalytic subunit A	0.446624	0.797846	1.77258	0.248819	1.32596	0.551504	not_sig
Liom_evm.model.scaffold07158.2	NA	Dcor_evm.model.hic_scaffold_3_pilon.632	Probable elongator complex protein 2	probable elongator complex protein 2	0.446185	0.248452	0.302643	0.580736	-0.143543	0.851826	not_sig
Liom_evm.model.scaffold51347.2	NA	Dcor_evm.model.hic_scaffold_19_pilon.2	Uncharacterized protein C05D11.1	venom dipeptidyl peptidase 4	0.445799	0.545669	0.655502	0.429511	0.209703	0.874044	not_sig
Liom_evm.model.scaffold34662.1	NA	NA	NA	NA	0.445756	0.758999	0.397827	0.860068	-0.0479296	0.983649	not_sig
Liom_evm.model.scaffold34774.1	NA	Dcor_evm.model.hic_scaffold_5_pilon.690	Vacuolar protein sorting-associated protein 41 homolog	vacuolar protein sorting-associated protein 41 homolog	0.444944	0.760083	0.062256	0.98081	-0.382688	0.872721	not_sig
Liom_evm.model.scaffold20205.3	NA	NA	NA	NA	0.444931	0.42612	0.972238	0.0575549	0.527307	0.529639	not_sig
Liom_evm.model.scaffold06366.2	NA	Dcor_evm.model.hic_scaffold_3_pilon.934	HIG1 domain family member 2A	HIG1 domain family member 2A, mitochondrial	0.444613	0.417761	0.0875776	0.940863	-0.357035	0.697053	not_sig
Liom_evm.model.scaffold27678.3	NA	NA	NA	NA	0.444264	0.494203	-0.112672	0.931091	-0.556936	0.563133	not_sig
Liom_evm.model.scaffold17414.2	NA	NA	NA	NA	0.44422	0.649524	0.644105	0.594818	0.199885	0.908382	not_sig
Liom_evm.model.scaffold13912.3	NA	Dcor_evm.model.hic_scaffold_5_pilon.1010	Activating signal cointegrator 1 complex subunit 3	NA	0.444126	0.175452	0.390076	0.330538	-0.0540497	0.938861	not_sig
Liom_evm.model.scaffold33666.1	NA	NA	NA	NA	0.443791	0.647909	1.4639	0.075714	1.02011	0.416903	not_sig
Liom_evm.model.scaffold47641.1	NA	NA	NA	NA	0.443785	0.897552	-1.04047	0.810985	-1.48425	0.740188	not_sig
Liom_evm.model.scaffold25347.2	NA	NA	adipocyte plasma membrane-associated protein	adipocyte plasma membrane-associated protein	0.443727	0.408731	0.150949	0.879721	-0.292778	0.752655	not_sig
Liom_evm.model.scaffold04818.7	NA	NA	NA	NA	0.443503	0.552305	0.214149	0.868495	-0.229354	0.863958	not_sig
Liom_evm.model.scaffold53475.1	NA	Dcor_evm.model.hic_scaffold_10_pilon.778	Cysteine and histidine-rich domain-containing protein	cysteine and histidine-rich domain-containing protein	0.44276	0.492546	-0.0564664	0.964903	-0.499226	0.612657	not_sig
Liom_evm.model.scaffold46174.1	NA	NA	NA	NA	0.442687	0.643974	0.609507	0.628602	0.16682	0.922387	not_sig
Liom_evm.model.scaffold24921.2	NA	Dcor_evm.model.hic_scaffold_10_pilon.1108	Sialic acid synthase	NA	0.442209	0.574718	-0.155743	0.917071	-0.597952	0.605881	not_sig
Liom_evm.model.scaffold06061.5	NA	Dcor_evm.model.hic_scaffold_3_pilon.1162	2-aminoethanethiol dioxygenase	2-aminoethanethiol dioxygenase	0.441837	0.382099	0.045951	0.964805	-0.395886	0.624812	not_sig
Liom_evm.model.scaffold39224.1	NA	NA	NA	NA	0.441609	0.835318	0.678172	0.819154	0.236563	0.944858	not_sig
Liom_evm.model.scaffold32172.1	NA	NA	NA	NA	0.441523	0.865453	-0.690949	0.849376	-1.13247	0.752477	not_sig
Liom_evm.model.scaffold48950.1	NA	Dcor_evm.model.hic_scaffold_3_pilon.226	Protein transport protein Sec61 subunit alpha isoform 2	protein transport protein Sec61 subunit alpha isoform 2	0.441431	0.571733	-0.198555	0.884633	-0.639986	0.569091	not_sig
Liom_evm.model.scaffold25594.1	NA	NA	highwire	highwire	0.441396	0.699039	0.151226	0.943863	-0.29017	0.881078	not_sig
Liom_evm.model.scaffold09923.2	NA	NA	NA	NA	0.440935	0.587387	0.614985	0.526057	0.17405	0.906479	not_sig
Liom_evm.model.scaffold02560.2	NA	Dcor_evm.model.hic_scaffold_1_pilon.257	PREDICTED: uncharacterized protein LOC108567020	NA	0.440867	0.859373	-2.54413	0.233533	-2.985	0.272034	not_sig
Liom_evm.model.scaffold06565.1	NA	Dcor_evm.model.hic_scaffold_8_pilon.74	Tyrosine-protein kinase Dnt	tyrosine-protein kinase Drl	0.440865	0.670491	0.632889	0.625587	0.192024	0.916193	not_sig
Liom_evm.model.scaffold05714.3	NA	Dcor_evm.model.hic_scaffold_4_pilon.69	PREDICTED: uncharacterized protein LOC109601835	hypothetical protein	0.44069	0.773706	0.908283	0.620969	0.467593	0.850628	not_sig
Liom_evm.model.scaffold35856.3	NA	Dcor_evm.model.hic_scaffold_8_pilon.8	Protein phosphatase 1J	protein phosphatase 1H	0.440688	0.482266	0.0362278	0.975795	-0.404461	0.690171	not_sig
Liom_evm.model.scaffold53167.1	NA	Dcor_evm.model.hic_scaffold_3_pilon.942	T-box transcription factor TBX6	dorsocross	0.440574	0.748349	1.6062	0.178611	1.16563	0.510439	not_sig
Liom_evm.model.scaffold00863.1	NA	Dcor_evm.model.hic_scaffold_10_pilon.1377	Vacuolar protein sorting-associated protein 16 homolog	vacuolar protein sorting-associated protein 16 homolog	0.440532	0.742947	0.322214	0.881719	-0.118319	0.958305	not_sig
Liom_evm.model.scaffold38665.1	NA	Dcor_evm.model.hic_scaffold_2_pilon.10	DNA-directed RNA polymerase I subunit RPA1	DNA-directed RNA polymerase I subunit RPA1	0.440454	0.455527	0.0533402	0.964446	-0.387113	0.688477	not_sig
Liom_evm.model.scaffold26241.2	NA	NA	NA	NA	0.44027	0.828975	-1.02163	0.695518	-1.4619	0.586573	not_sig
Liom_evm.model.scaffold08250.4	NA	Dcor_evm.model.hic_scaffold_6_pilon.965	Type I phosphatidylinositol 4,5-bisphosphate 4-phosphatase-A	type 1 phosphatidylinositol 4,5-bisphosphate 4-phosphatase	0.440228	0.699606	-0.146692	0.945341	-0.58692	0.735169	not_sig
Liom_evm.model.scaffold02422.1	NA	Dcor_evm.model.hic_scaffold_7_pilon.9	Netrin-3 (Fragment)	NA	0.439956	0.711096	0.436757	0.805497	-0.00319962	0.998654	not_sig
Liom_evm.model.scaffold38795.1	NA	Dcor_evm.model.hic_scaffold_3_pilon.1319	Helicase domino	helicase domino	0.439903	0.561113	1.08008	0.115817	0.64018	0.555589	not_sig
Liom_evm.model.scaffold61061.1	NA	NA	NA	NA	0.439755	0.639667	0.769685	0.44422	0.329931	0.83207	not_sig
Liom_evm.model.scaffold29821.3	NA	Dcor_evm.model.hic_scaffold_4_pilon.966	Metal transporter CNNM2	metal transporter CNNM4	0.43972	0.714182	0.12734	0.955366	-0.31238	0.876899	not_sig
Liom_evm.model.scaffold17503.1	NA	NA	NA	NA	0.439346	0.864784	-1.20393	0.695564	-1.64328	0.617259	not_sig
Liom_evm.model.scaffold57086.1	NA	Dcor_evm.model.hic_scaffold_10_pilon.1168	hypothetical protein	selenoprotein S	0.439143	0.508647	0.357102	0.709567	-0.0820416	0.948195	not_sig
Liom_evm.model.scaffold42939.1	NA	NA	NA	NA	0.439039	0.900467	0.471356	0.933424	0.0323165	0.995017	not_sig
Liom_evm.model.scaffold60205.3	NA	Dcor_evm.model.hic_scaffold_5_pilon.1505	Myrosinase 1	NA	0.439013	0.634469	-0.890364	0.356642	-1.32938	0.229584	not_sig
Liom_evm.model.scaffold38007.1	NA	NA	NA	NA	0.438983	0.599502	0.653639	0.505039	0.214656	0.885455	not_sig
Liom_evm.model.scaffold05202.1	NA	Dcor_evm.model.hic_scaffold_10_pilon.618	Death-associated inhibitor of apoptosis 2	inhibitor of apoptosis 2	0.438953	0.572214	0.417925	0.700165	-0.0210278	0.987515	not_sig
Liom_evm.model.scaffold02903.1	NA	NA	NA	NA	0.438893	0.350355	0.0768259	0.940412	-0.362067	0.63811	not_sig
Liom_evm.model.scaffold00096.1	NA	Dcor_evm.model.hic_scaffold_3_pilon.516	Cytosolic non-specific dipeptidase	NA	0.438264	0.870456	-1.52212	0.607255	-1.96038	0.552275	not_sig
Liom_evm.model.scaffold07699.2	NA	NA	histone deacetylase 7	histone deacetylase 7	0.438209	0.791679	0.919558	0.645451	0.481349	0.856018	not_sig
Liom_evm.model.scaffold02279.3	NA	Dcor_evm.model.hic_scaffold_3_pilon.381	Splicing factor 3B subunit 6	splicing factor 3B subunit 6	0.438104	0.391695	0.717635	0.16425	0.279531	0.755187	not_sig
Liom_evm.model.scaffold09986.1	NA	Dcor_evm.model.hic_scaffold_4_pilon.889	Kalirin	NA	0.437619	0.643889	0.953833	0.315868	0.516213	0.724608	not_sig
Liom_evm.model.scaffold19923.3	NA	Dcor_evm.model.hic_scaffold_47_pilon.15	Monoacylglycerol lipase ABHD12	protein ABHD12B	0.4375	0.492458	0.503462	0.519582	0.0659616	0.956219	not_sig
Liom_evm.model.scaffold55628.1	NA	Dcor_evm.model.hic_scaffold_2_pilon.418	PREDICTED: uncharacterized protein LOC108566398	uncharacterized LOC100141756	0.437353	0.684242	0.246322	0.891982	-0.191031	0.918638	not_sig
Liom_evm.model.scaffold09763.3	NA	Dcor_evm.model.hic_scaffold_7_pilon.901	Pre-mRNA-splicing factor SYF1	NA	0.437093	0.592921	0.909217	0.262052	0.472124	0.713151	not_sig
Liom_evm.model.scaffold31936.1	NA	Dcor_evm.model.hic_scaffold_6_pilon.971	ADP-ribosylation factor-like protein 4A	ADP-ribosylation factor-like protein 4A	0.436613	0.71794	-0.592315	0.714915	-1.02893	0.520768	not_sig
Liom_evm.model.scaffold10895.2	NA	Dcor_evm.model.hic_scaffold_5_pilon.1361	Protein O-mannosyl-transferase TMTC3	transmembrane and TPR repeat-containing protein CG4050	0.436192	0.738177	1.18952	0.345402	0.753331	0.68756	not_sig
Liom_evm.model.scaffold56661.1	NA	Dcor_evm.model.hic_scaffold_9_pilon.947	Protein ERGIC-53	NA	0.435733	0.626758	-0.166942	0.918721	-0.602675	0.650086	not_sig
Liom_evm.model.scaffold00004.2	NA	NA	NA	NA	0.435557	0.819419	0.302533	0.935572	-0.133023	0.968751	not_sig
Liom_evm.model.scaffold60031.2	NA	Dcor_evm.model.hic_scaffold_3_pilon.474	Translocator protein	NA	0.435361	0.336781	0.288214	0.666815	-0.147147	0.867323	not_sig
Liom_evm.model.scaffold22115.1	NA	Dcor_evm.model.hic_scaffold_8_pilon.881	Chromatin accessibility complex protein 1-like Protein	NA	0.435285	0.715602	0.0937434	0.96515	-0.341542	0.864304	not_sig
Liom_evm.model.scaffold50046.3	NA	Dcor_evm.model.hic_scaffold_7_pilon.118	Pyridine nucleotide-disulfide oxidoreductase domain-containing protein 1	pyridine nucleotide-disulfide oxidoreductase domain-containing protein 1	0.435208	0.44157	0.00498033	0.997122	-0.430227	0.628461	not_sig
Liom_evm.model.scaffold29154.1	NA	Dcor_evm.model.hic_scaffold_5_pilon.813	uncharacterized protein LUCCR_50230	NA	0.434911	0.632237	0.209839	0.893003	-0.225073	0.888419	not_sig
Liom_evm.model.scaffold58579.2	NA	NA	keratin, type II cytoskeletal 1	keratin, type II cytoskeletal 1	0.434774	0.870326	-0.940697	0.792026	-1.37547	0.701487	not_sig
Liom_evm.model.scaffold16103.1	NA	Dcor_evm.model.hic_scaffold_10_pilon.423	E3 ubiquitin-protein ligase RNF181	NA	0.434671	0.277214	0.0535416	0.952336	-0.38113	0.549603	not_sig
Liom_evm.model.scaffold01963.4	NA	Dcor_evm.model.hic_scaffold_7_pilon.567	Aladin	aladin	0.433779	0.642761	0.415255	0.762265	-0.018524	0.990837	not_sig
Liom_evm.model.scaffold37408.1	NA	NA	probable ATP-dependent RNA helicase DHX34	probable ATP-dependent RNA helicase DHX34	0.433743	0.739983	0.680704	0.683762	0.24696	0.911582	not_sig
Liom_evm.model.scaffold36430.2	NA	Dcor_evm.model.hic_scaffold_7_pilon.899	cAMP-dependent protein kinase catalytic subunit	NA	0.433691	0.602449	-0.0258933	0.988147	-0.459584	0.726581	not_sig
Liom_evm.model.scaffold47944.1	NA	Dcor_evm.model.hic_scaffold_3_pilon.1179	Probable 28S rRNA (cytosine-C(5))-methyltransferase	probable 28S rRNA (cytosine-C(5))-methyltransferase	0.433672	0.392681	0.797969	0.100451	0.364297	0.661908	not_sig
Liom_evm.model.scaffold38451.1	NA	NA	exportin-7	exportin-7	0.433398	0.651187	0.378183	0.796201	-0.0552152	0.974605	not_sig
Liom_evm.model.scaffold46560.2	NA	Dcor_evm.model.hic_scaffold_4_pilon.12	nimrod A	NA	0.433288	0.774319	1.22263	0.428038	0.789339	0.72045	not_sig
Liom_evm.model.scaffold56303.2	NA	Dcor_evm.model.hic_scaffold_8_pilon.884	FUN14 domain-containing protein 2	NA	0.433069	0.317499	-0.124315	0.881351	-0.557384	0.370834	not_sig
Liom_evm.model.scaffold32960.1	NA	NA	myosin-2 essential light chain	myosin-2 essential light chain	0.432959	0.571332	0.560897	0.544263	0.127939	0.926979	not_sig
Liom_evm.model.scaffold40987.1	NA	Dcor_evm.model.hic_scaffold_13_pilon.154	NF-kappa-B inhibitor-interacting Ras-like protein	NA	0.432689	0.324332	0.163622	0.836702	-0.269067	0.72483	not_sig
Liom_evm.model.scaffold13202.2	NA	Dcor_evm.model.hic_scaffold_2_pilon.275	Protein HGH1 homolog	protein HGH1 homolog	0.432146	0.52981	-0.0514995	0.969685	-0.483646	0.648222	not_sig
Liom_evm.model.scaffold29522.2	NA	Dcor_evm.model.hic_scaffold_5_pilon.374	Plexin-A4	plexin A	0.432116	0.759714	2.15126	0.0520135	1.71914	0.295694	not_sig
Liom_evm.model.scaffold15488.1	NA	Dcor_evm.model.hic_scaffold_4_pilon.106	PREDICTED: uncharacterized protein LOC107399275	uncharacterized LOC662629	0.431821	0.786977	-0.000603701	0.999646	-0.432425	0.865514	not_sig
Liom_evm.model.scaffold09809.1	NA	Dcor_evm.model.hic_scaffold_6_pilon.1350	WD repeat-containing protein 43	WD repeat-containing protein 43	0.431482	0.532762	-0.310375	0.772957	-0.741857	0.431267	not_sig
Liom_evm.model.scaffold11681.1	NA	Dcor_evm.model.hic_scaffold_9_pilon.1791	Conserved oligomeric Golgi complex subunit 1	component of oligomeric golgi complex 1	0.430907	0.519064	0.243049	0.828532	-0.187858	0.877047	not_sig
Liom_evm.model.scaffold05958.1	NA	Dcor_evm.model.hic_scaffold_57_pilon.8	Zinc finger protein swm	NA	0.43045	0.533749	0.849988	0.210381	0.419537	0.70386	not_sig
Liom_evm.model.scaffold19568.2	NA	Dcor_evm.model.hic_scaffold_9_pilon.1507	Eyes absent homolog 1	NA	0.430389	0.552395	0.256017	0.830978	-0.174373	0.896822	not_sig
Liom_evm.model.scaffold29291.1	NA	Dcor_evm.model.hic_scaffold_6_pilon.668	Protein lin-7 homolog C	protein lin-7 homolog C	0.430382	0.778556	-0.332718	0.892875	-0.7631	0.733071	not_sig
Liom_evm.model.scaffold44556.1	NA	Dcor_evm.model.hic_scaffold_1_pilon.795	PREDICTED: uncharacterized protein LOC108564571, partial	uncharacterized LOC100142429	0.430358	0.755931	0.133751	0.958072	-0.296607	0.899962	not_sig
Liom_evm.model.scaffold60131.1	NA	Dcor_evm.model.hic_scaffold_3_pilon.1155	NADPH-dependent diflavin oxidoreductase 1	NADPH-dependent diflavin oxidoreductase 1	0.430189	0.403402	-0.236531	0.781265	-0.66672	0.350905	not_sig
Liom_evm.model.scaffold15602.1	NA	NA	NA	NA	0.429813	0.608394	1.07696	0.164697	0.647145	0.591923	not_sig
Liom_evm.model.scaffold41612.1	NA	NA	NA	NA	0.429804	0.765729	2.14261	0.062744	1.7128	0.312136	not_sig
Liom_evm.model.scaffold06833.2	NA	Dcor_evm.model.hic_scaffold_7_pilon.30	PITH domain-containing protein GA19395	PITH domain-containing protein CG6153	0.429722	0.374902	-0.121736	0.895428	-0.551458	0.43255	not_sig
Liom_evm.model.scaffold49638.1	NA	NA	cytohesin-1	cytohesin-1	0.429499	0.203633	0.363969	0.385697	-0.0655297	0.926467	not_sig
Liom_evm.model.scaffold06329.1	NA	NA	NA	NA	0.429211	0.356239	0.352464	0.604372	-0.0767466	0.93554	not_sig
Liom_evm.model.scaffold21591.2	NA	Dcor_evm.model.hic_scaffold_7_pilon.839	COP9 signalosome complex subunit 6	COP9 signalosome complex subunit 6	0.429152	0.607481	-0.216886	0.879995	-0.646038	0.590212	not_sig
Liom_evm.model.scaffold28207.3	NA	Dcor_evm.model.hic_scaffold_6_pilon.1614	Puratrophin-1	puratrophin-1	0.42832	0.754294	0.877914	0.569408	0.449594	0.836815	not_sig
Liom_evm.model.scaffold42758.2	NA	Dcor_evm.model.hic_scaffold_7_pilon.265	F-box/LRR-repeat protein 7-like	NA	0.428142	0.563637	-0.0227873	0.988394	-0.450929	0.699422	not_sig
Liom_evm.model.scaffold21475.1	NA	Dcor_evm.model.hic_scaffold_6_pilon.1378	Tonsoku-like protein	ankyrin repeat domain-containing protein 11	0.42808	0.660443	0.589784	0.630956	0.161704	0.924459	not_sig
Liom_evm.model.scaffold51407.1	NA	Dcor_evm.model.hic_scaffold_6_pilon.1395	15-hydroxyprostaglandin dehydrogenase [NAD(+)]	15-hydroxyprostaglandin dehydrogenase [NAD(+)]-like	0.427673	0.809951	0.0943127	0.974795	-0.333361	0.909205	not_sig
Liom_evm.model.scaffold00658.1	NA	NA	NA	NA	0.427456	0.814314	1.1422	0.584485	0.714744	0.794968	not_sig
Liom_evm.model.scaffold48703.1	NA	Dcor_evm.model.hic_scaffold_10_pilon.1027	Serine-protein kinase ATM	NA	0.425823	0.598645	0.776519	0.361299	0.350695	0.791964	not_sig
Liom_evm.model.scaffold29515.2	NA	NA	general transcription factor 3C polypeptide 5	general transcription factor 3C polypeptide 5	0.42508	0.335107	0.110634	0.896103	-0.314446	0.672929	not_sig
Liom_evm.model.scaffold23029.1	NA	Dcor_evm.model.hic_scaffold_6_pilon.210	PREDICTED: uncharacterized protein LOC108569116	uncharacterized LOC103312501	0.42504	0.777564	0.201296	0.941963	-0.223744	0.929408	not_sig
Liom_evm.model.scaffold19445.2	NA	Dcor_evm.model.hic_scaffold_4_pilon.669	Exostosin-2	exostosin-2	0.424918	0.525832	-0.388936	0.685461	-0.813854	0.366536	not_sig
Liom_evm.model.scaffold31899.1	NA	NA	NA	NA	0.424712	0.753757	1.14498	0.401378	0.720265	0.716121	not_sig
Liom_evm.model.scaffold18139.2	NA	Dcor_evm.model.hic_scaffold_10_pilon.1385	Uridine-cytidine kinase	probable uridine-cytidine kinase	0.424685	0.624092	0.478973	0.682015	0.0542879	0.972674	not_sig
Liom_evm.model.scaffold28453.4	NA	Dcor_evm.model.hic_scaffold_1_pilon.274	Ankyrin repeat domain-containing protein 13B	ankyrin repeat domain-containing protein 13D	0.424493	0.497099	0.777716	0.21072	0.353223	0.731812	not_sig
Liom_evm.model.scaffold14747.1	NA	NA	NA	NA	0.423941	0.813896	-0.100114	0.973129	-0.524055	0.853761	not_sig
Liom_evm.model.scaffold18112.2	NA	Dcor_evm.model.hic_scaffold_6_pilon.1760	Protein ABHD16A	protein ABHD16A	0.423569	0.769423	-0.00400671	0.999079	-0.427576	0.855388	not_sig
Liom_evm.model.scaffold17317.3	NA	Dcor_evm.model.hic_scaffold_7_pilon.435	hypothetical protein	NA	0.423467	0.713465	-0.96366	0.435198	-1.38713	0.322574	not_sig
Liom_evm.model.scaffold14103.2	NA	Dcor_evm.model.hic_scaffold_44_pilon.19	Oxysterol-binding protein 2	oxysterol-binding protein 1	0.423449	0.412133	0.636116	0.239504	0.212667	0.822458	not_sig
Liom_evm.model.scaffold59109.1	NA	Dcor_evm.model.hic_scaffold_5_pilon.1003	E3 ubiquitin-protein ligase TRIM9	E3 ubiquitin-protein ligase TRIM9	0.423219	0.813293	-0.354456	0.902272	-0.777675	0.76692	not_sig
Liom_evm.model.scaffold17295.1	NA	NA	NA	NA	0.423201	0.594693	0.0163109	0.99268	-0.40689	0.758972	not_sig
Liom_evm.model.scaffold03963.3	NA	Dcor_evm.model.hic_scaffold_3_pilon.1034	Nck-associated protein 5	NA	0.423113	0.770392	1.57913	0.222006	1.15602	0.540272	not_sig
Liom_evm.model.scaffold59097.1	NA	NA	NA	NA	0.422825	0.701379	0.78828	0.529912	0.365455	0.840786	not_sig
Liom_evm.model.scaffold46598.2	NA	Dcor_evm.model.hic_scaffold_10_pilon.1174	STAGA complex 65 subunit gamma-like	STAGA complex 65 subunit gamma	0.422084	0.536027	0.270899	0.808242	-0.151185	0.905742	not_sig
Liom_evm.model.scaffold25409.4	NA	Dcor_evm.model.hic_scaffold_3_pilon.1328	Sphingosine-1-phosphate phosphatase 1	sphingosine-1-phosphate phosphatase 1	0.422055	0.456573	-0.580588	0.361427	-1.00264	0.14957	not_sig
Liom_evm.model.scaffold42557.1	NA	NA	NA	NA	0.421813	0.590069	1.11636	0.109568	0.694548	0.526451	not_sig
Liom_evm.model.scaffold35782.1	NA	Dcor_evm.model.hic_scaffold_7_pilon.972	hypothetical protein	NA	0.421208	0.42612	-0.110333	0.917461	-0.531541	0.494769	not_sig
Liom_evm.model.scaffold02124.3	NA	Dcor_evm.model.hic_scaffold_1_pilon.955	PREDICTED: tudor domain-containing protein 5 isoform X1	tudor domain-containing protein 5	0.420899	0.809317	0.601471	0.809205	0.180572	0.949962	not_sig
Liom_evm.model.scaffold59985.1	NA	Dcor_evm.model.hic_scaffold_10_pilon.1262	PREDICTED: uncharacterized protein LOC657400 isoform X1	uncharacterized LOC657400	0.420848	0.45468	0.874997	0.0929677	0.454149	0.59859	not_sig
Liom_evm.model.scaffold41660.2	NA	Dcor_evm.model.hic_scaffold_9_pilon.256	FERM domain-containing protein 8	FERM domain-containing protein 8	0.420487	0.814459	-0.35748	0.901301	-0.777966	0.76692	not_sig
Liom_evm.model.scaffold04620.1	NA	Dcor_evm.model.hic_scaffold_1_pilon.563	Phosphomannomutase 2	NA	0.420417	0.595623	-0.0902799	0.954188	-0.510697	0.674044	not_sig
Liom_evm.model.scaffold19989.1	NA	Dcor_evm.model.hic_scaffold_2_pilon.640	Tetratricopeptide repeat protein 4	tetratricopeptide repeat protein 4	0.420267	0.363346	0.277608	0.691507	-0.14266	0.87281	not_sig
Liom_evm.model.scaffold02307.2	NA	Dcor_evm.model.hic_scaffold_5_pilon.47	PREDICTED: vacuolar ATPase assembly integral membrane protein VMA21 homolog	NA	0.420126	0.541772	0.615075	0.429123	0.194949	0.875191	not_sig
Liom_evm.model.scaffold45049.3	NA	Dcor_evm.model.hic_scaffold_3_pilon.180	Charged multivesicular body protein 3	charged multivesicular body protein 3	0.419802	0.388159	0.669839	0.1718	0.250037	0.769783	not_sig
Liom_evm.model.scaffold23984.2	NA	Dcor_evm.model.hic_scaffold_7_pilon.235	Solute carrier family 2, facilitated glucose transporter member 4	NA	0.419796	0.586582	-0.89036	0.236111	-1.31016	0.140575	not_sig
Liom_evm.model.scaffold21868.1	NA	NA	NA	NA	0.418823	0.736434	0.413064	0.827719	-0.0057594	0.997959	not_sig
Liom_evm.model.scaffold45951.1	NA	NA	NA	NA	0.418146	0.612729	-0.0428139	0.977649	-0.46096	0.722899	not_sig
Liom_evm.model.scaffold13299.1	NA	Dcor_evm.model.hic_scaffold_8_pilon.355	Ras-related protein Rap1	NA	0.417899	0.392681	-0.15511	0.862937	-0.573008	0.410716	not_sig
Liom_evm.model.scaffold31216.3	NA	Dcor_evm.model.hic_scaffold_1_pilon.68	Protein brunelleschi	NA	0.417791	0.212213	0.425243	0.26966	0.00745277	0.991221	not_sig
Liom_evm.model.scaffold29925.1	NA	Dcor_evm.model.hic_scaffold_5_pilon.1237	28S ribosomal protein S10, mitochondrial	28S ribosomal protein S10, mitochondrial	0.417394	0.428924	-0.500635	0.420227	-0.918029	0.163899	not_sig
Liom_evm.model.scaffold10160.1	NA	Dcor_evm.model.hic_scaffold_5_pilon.593	Gem-associated protein 5	gem-associated protein 5	0.417306	0.468304	0.142763	0.893003	-0.274544	0.781794	not_sig
Liom_evm.model.scaffold17556.2	NA	Dcor_evm.model.hic_scaffold_7_pilon.1586	mRNA-capping enzyme	mRNA-capping enzyme	0.41667	0.653721	0.739452	0.473777	0.322781	0.836429	not_sig
Liom_evm.model.scaffold56217.1	NA	Dcor_evm.model.hic_scaffold_4_pilon.261	NAD-dependent protein deacetylase Sirt6	NA	0.416623	0.534941	0.575427	0.458753	0.158804	0.899684	not_sig
Liom_evm.model.scaffold15715.1	NA	Dcor_evm.model.hic_scaffold_7_pilon.288	5-demethoxyubiquinone hydroxylase, mitochondrial	5-demethoxyubiquinone hydroxylase, mitochondrial	0.416409	0.405812	-0.602299	0.258476	-1.01871	0.0896701	not_sig
Liom_evm.model.scaffold35214.1	NA	Dcor_evm.model.scaffold1119_size1961.1	Cleavage stimulation factor subunit 2	cleavage stimulation factor subunit 2 tau variant	0.415891	0.49681	-0.0910023	0.942435	-0.506893	0.58051	not_sig
Liom_evm.model.scaffold28524.2	NA	Dcor_evm.model.hic_scaffold_5_pilon.714	PREDICTED: ikaros family zinc finger protein	ikaros family zinc finger protein	0.415852	0.690068	-0.101206	0.959106	-0.517058	0.746989	not_sig
Liom_evm.model.scaffold35452.2	NA	Dcor_evm.model.hic_scaffold_5_pilon.491	Transmembrane protein 165	transmembrane protein 165	0.415516	0.335424	0.742917	0.0697807	0.327401	0.646107	not_sig
Liom_evm.model.scaffold26443.6	NA	Dcor_evm.model.hic_scaffold_1_pilon.71	Ubiquitin carboxyl-terminal hydrolase 16	ubiquitin carboxyl-terminal hydrolase 16	0.414886	0.547593	0.252949	0.823579	-0.161937	0.899962	not_sig
Liom_evm.model.scaffold40006.1	NA	Dcor_evm.model.hic_scaffold_10_pilon.843	Cilia- and flagella-associated protein 20	NA	0.414771	0.568847	-0.0933735	0.948768	-0.508145	0.643914	not_sig
Liom_evm.model.scaffold49581.3	NA	Dcor_evm.model.hic_scaffold_46_pilon.4	Parent=977f9f8b-7aea-4e10-af3a-ebc2b885df16	tubulin polyglutamylase complex subunit 2	0.413724	0.660776	0.233612	0.884633	-0.180111	0.913945	not_sig
Liom_evm.model.scaffold24007.1	NA	NA	mitochondrial ribonuclease P protein 3	mitochondrial ribonuclease P protein 3	0.413669	0.757325	-0.273015	0.902272	-0.686684	0.727594	not_sig
Liom_evm.model.scaffold57263.1	NA	Dcor_evm.model.hic_scaffold_9_pilon.252	PREDICTED: uncharacterized protein LOC108563387	NA	0.413538	0.369435	-0.0207265	0.982549	-0.434265	0.538949	not_sig
Liom_evm.model.scaffold29103.1	NA	Dcor_evm.model.hic_scaffold_9_pilon.477	Neutral and basic amino acid transport protein rBAT	neutral and basic amino acid transport protein rBAT	0.413415	0.519384	-0.39301	0.65236	-0.806425	0.339101	not_sig
Liom_evm.model.scaffold34215.2	NA	NA	NA	NA	0.412777	0.74869	1.14017	0.372682	0.727396	0.696201	not_sig
Liom_evm.model.scaffold49399.1	NA	Dcor_evm.model.hic_scaffold_6_pilon.1051	Tctex1 domain-containing protein 2	tctex1 domain-containing protein 2	0.412746	0.476701	0.207968	0.836812	-0.204778	0.848148	not_sig
Liom_evm.model.scaffold33946.1	NA	Dcor_evm.model.hic_scaffold_6_pilon.1533	Acyl-protein thioesterase 1	acyl-protein thioesterase 1	0.412671	0.324541	-0.204814	0.76981	-0.617485	0.284052	not_sig
Liom_evm.model.scaffold40764.3	NA	Dcor_evm.model.hic_scaffold_3_pilon.572	eIF-2-alpha kinase activator GCN1	NA	0.412601	0.570458	0.91588	0.183435	0.503278	0.647233	not_sig
Liom_evm.model.scaffold59646.1	NA	Dcor_evm.model.hic_scaffold_6_pilon.1026	Actin-related protein 2/3 complex subunit 1A-A	NA	0.412545	0.271069	-0.439429	0.311135	-0.851974	0.0652948	not_sig
Liom_evm.model.scaffold05523.1	NA	NA	NA	NA	0.412393	0.798135	0.310137	0.906431	-0.102256	0.970107	not_sig
Liom_evm.model.scaffold11299.1	NA	NA	NA	NA	0.412099	0.784223	0.758554	0.681814	0.346455	0.886858	not_sig
Liom_evm.model.scaffold46496.2	NA	Dcor_evm.model.hic_scaffold_3_pilon.58	Serine/threonine-protein phosphatase 2A 65 kDa regulatory subunit A alpha isoform	protein phosphatase 2, regulatory subunit A, alpha isoform	0.412047	0.50649	0.320909	0.724785	-0.0911381	0.937849	not_sig
Liom_evm.model.scaffold08757.1	NA	Dcor_evm.model.hic_scaffold_7_pilon.6	capon-like protein isoform X1	NA	0.411361	0.797846	0.472288	0.847265	0.0609277	0.981206	not_sig
Liom_evm.model.scaffold24396.1	NA	NA	NA	NA	0.410529	0.846194	-0.011435	0.997908	-0.421964	0.902076	not_sig
Liom_evm.model.scaffold58224.1	NA	Dcor_evm.model.hic_scaffold_68_pilon.21	Zinc finger MYM-type protein 1	NA	0.409901	0.813113	0.139467	0.963103	-0.270434	0.922387	not_sig
Liom_evm.model.scaffold09058.2	NA	Dcor_evm.model.hic_scaffold_3_pilon.405	THO complex subunit 4	THO complex subunit 4	0.409899	0.422422	0.147272	0.874789	-0.262626	0.76692	not_sig
Liom_evm.model.scaffold42729.1	NA	Dcor_evm.model.hic_scaffold_2_pilon.468	Protein PAT1 homolog 1	protein PAT1 homolog 1	0.409465	0.6763	-0.23431	0.887741	-0.643775	0.651928	not_sig
Liom_evm.model.scaffold04626.1	NA	Dcor_evm.model.hic_scaffold_13_pilon.59	PREDICTED: uncharacterized protein LOC108562901	F-box/LRR-repeat protein 21	0.409093	0.326588	0.451878	0.351656	0.0427842	0.95932	not_sig
Liom_evm.model.scaffold17971.1	NA	NA	NA	NA	0.40905	0.468436	0.144069	0.889801	-0.264981	0.786019	not_sig
Liom_evm.model.scaffold08697.1	NA	NA	ubiquitin-conjugating enzyme E2 R2	ubiquitin-conjugating enzyme E2 R2	0.409015	0.586582	0.10748	0.943054	-0.301534	0.815076	not_sig
Liom_evm.model.scaffold48720.1	NA	Dcor_evm.model.hic_scaffold_9_pilon.31	Endoplasmic reticulum junction formation protein lunapark-A	uncharacterized LOC663834	0.408481	0.454918	0.621791	0.282155	0.21331	0.829543	not_sig
Liom_evm.model.scaffold23294.1	NA	Dcor_evm.model.hic_scaffold_10_pilon.57	CAAX prenyl protease 1 homolog	CAAX prenyl protease 1 homolog	0.40839	0.215269	-0.0687816	0.922771	-0.477172	0.322526	not_sig
Liom_evm.model.scaffold39372.2	NA	Dcor_evm.model.hic_scaffold_5_pilon.1418	PREDICTED: uncharacterized protein LOC108564143	NA	0.407649	0.724513	0.0254732	0.99135	-0.382176	0.839674	not_sig
Liom_evm.model.scaffold45879.1	NA	NA	digestive organ expansion factor homolog	digestive organ expansion factor homolog	0.407435	0.780004	0.429054	0.846954	0.0216181	0.992469	not_sig
Liom_evm.model.scaffold14323.1	NA	Dcor_evm.model.hic_scaffold_7_pilon.562	Adenylate cyclase type 5	NA	0.407266	0.831684	2.18467	0.166145	1.77741	0.432619	not_sig
Liom_evm.model.scaffold16355.2	NA	Dcor_evm.model.hic_scaffold_2_pilon.348	PREDICTED: golgin subfamily A member 4	golgin subfamily A member 4	0.407178	0.562328	0.383109	0.695564	-0.0240695	0.984608	not_sig
Liom_evm.model.scaffold42349.1	NA	Dcor_evm.model.hic_scaffold_5_pilon.1270	Protein THEM6	NA	0.407096	0.683046	0.105294	0.955757	-0.301802	0.857498	not_sig
Liom_evm.model.scaffold10244.1	NA	NA	NA	NA	0.40685	0.76476	-0.382866	0.857923	-0.789717	0.68574	not_sig
Liom_evm.model.scaffold55420.5	NA	Dcor_evm.model.hic_scaffold_4_pilon.832	Poly(rC)-binding protein 3	poly(rC)-binding protein 3	0.406309	0.783376	0.157234	0.953431	-0.249075	0.918661	not_sig
Liom_evm.model.scaffold48658.1	NA	NA	NA	NA	0.406067	0.557666	0.166247	0.892582	-0.23982	0.843744	not_sig
Liom_evm.model.scaffold40629.2	NA	NA	NA	NA	0.405787	0.715467	-1.73827	0.0527981	-2.14406	0.0629065	not_sig
Liom_evm.model.scaffold28115.1	NA	NA	NA	NA	0.405212	0.852484	-0.0646635	0.98688	-0.469876	0.891128	not_sig
Liom_evm.model.scaffold10688.2	NA	Dcor_evm.model.hic_scaffold_9_pilon.1664	CCAAT/enhancer-binding protein gamma	CCAAT/enhancer-binding protein gamma	0.405121	0.584018	-0.324382	0.772957	-0.729503	0.466859	not_sig
Liom_evm.model.scaffold42521.1	NA	Dcor_evm.model.hic_scaffold_9_pilon.1119	Protein phosphatase 1 regulatory subunit 21	protein phosphatase 1 regulatory subunit 21	0.404682	0.800081	0.879518	0.645302	0.474836	0.851626	not_sig
Liom_evm.model.scaffold07457.2	NA	Dcor_evm.model.hic_scaffold_5_pilon.215	leucine-rich repeat protein soc-2 homolog	leucine-rich repeat protein soc-2 homolog	0.404129	0.674816	-0.264133	0.867428	-0.668262	0.626075	not_sig
Liom_evm.model.scaffold09481.1	NA	Dcor_evm.model.hic_scaffold_9_pilon.242	JNK1/MAPK8-associated membrane protein	NA	0.403483	0.669203	0.431421	0.749433	0.0279382	0.986072	not_sig
Liom_evm.model.scaffold06061.6	NA	Dcor_evm.model.hic_scaffold_3_pilon.1163	E3 ubiquitin-protein ligase MARCH5	E3 ubiquitin-protein ligase MARCH5	0.403306	0.592672	-0.0197635	0.990288	-0.42307	0.722341	not_sig
Liom_evm.model.scaffold40058.3	NA	Dcor_evm.model.hic_scaffold_9_pilon.845	Bis(5'-nucleosyl)-tetraphosphatase	NA	0.402126	0.670491	-0.184804	0.914276	-0.58693	0.676708	not_sig
Liom_evm.model.scaffold39504.1	NA	Dcor_evm.model.hic_scaffold_10_pilon.153	Serine proteinase stubble	trypsin-1	0.401919	0.87136	1.29745	0.651127	0.895528	0.804576	not_sig
Liom_evm.model.scaffold22846.2	NA	Dcor_evm.model.hic_scaffold_5_pilon.528	Uridine diphosphate glucose pyrophosphatase	uridine diphosphate glucose pyrophosphatase	0.401867	0.343636	0.247736	0.704688	-0.154131	0.850628	not_sig
Liom_evm.model.scaffold53867.1	NA	NA	NA	NA	0.401801	0.866264	0.807971	0.805994	0.406171	0.91482	not_sig
Liom_evm.model.scaffold37939.1	NA	NA	NA	NA	0.401773	0.697349	0.449457	0.763117	0.0476836	0.978967	not_sig
Liom_evm.model.scaffold12515.3	NA	Dcor_evm.model.hic_scaffold_3_pilon.53	Integrator complex subunit 1	integrator complex subunit 1	0.401188	0.858899	1.19582	0.648571	0.79463	0.811711	not_sig
Liom_evm.model.scaffold05417.2	NA	NA	NA	NA	0.401113	0.821172	-1.1191	0.614498	-1.52021	0.514102	not_sig
Liom_evm.model.scaffold12614.1	NA	NA	NA	NA	0.400301	0.626758	0.0922632	0.954637	-0.308037	0.825732	not_sig
Liom_evm.model.scaffold39243.1	NA	Dcor_evm.model.hic_scaffold_10_pilon.1151	Heat shock protein 75 kDa, mitochondrial	NA	0.399914	0.773574	0.000895231	0.999646	-0.399019	0.859036	not_sig
Liom_evm.model.scaffold55654.1	NA	Dcor_evm.model.hic_scaffold_9_pilon.1882	Putative ammonium transporter 3	NA	0.399681	0.589295	-0.254779	0.835714	-0.65446	0.530141	not_sig
Liom_evm.model.scaffold37878.1	NA	Dcor_evm.model.hic_scaffold_4_pilon.332	toll-1	NA	0.399614	0.829457	1.62333	0.355873	1.22372	0.616013	not_sig
Liom_evm.model.scaffold56261.3	NA	Dcor_evm.model.hic_scaffold_7_pilon.331	ATPase family AAA domain-containing protein 3A homolog	ATPase family AAA domain-containing protein 3	0.399302	0.618416	-0.586163	0.53532	-0.985465	0.328017	not_sig
Liom_evm.model.scaffold13707.1	NA	Dcor_evm.model.hic_scaffold_10_pilon.449	Ecdysteroid UDP-glucosyltransferase	UDP-glucuronosyltransferase 2B7	0.399038	0.767059	0.740453	0.654806	0.341415	0.876899	not_sig
Liom_evm.model.scaffold25688.2	NA	Dcor_evm.model.hic_scaffold_6_pilon.1011	Longitudinals lacking protein, isoforms A/B/D/L	NA	0.398992	0.660331	0.558229	0.625298	0.159237	0.920274	not_sig
Liom_evm.model.scaffold36406.1	NA	NA	NA	NA	0.398767	0.830603	-0.8183	0.735391	-1.21707	0.620476	not_sig
Liom_evm.model.scaffold43416.2	NA	Dcor_evm.model.hic_scaffold_13_pilon.164	PREDICTED: uncharacterized protein LOC108567841	uncharacterized LOC100141576	0.398714	0.797679	0.481873	0.835714	0.0831594	0.974605	not_sig
Liom_evm.model.scaffold36669.2	NA	NA	hypothetical protein	hypothetical protein	0.398549	0.795318	-0.0890019	0.972678	-0.487551	0.840007	not_sig
Liom_evm.model.scaffold03894.1	NA	Dcor_evm.model.hic_scaffold_7_pilon.1399	2',5'-phosphodiesterase 12	2',5'-phosphodiesterase 12	0.398346	0.750047	0.13046	0.954843	-0.267886	0.900042	not_sig
Liom_evm.model.scaffold08994.1	NA	Dcor_evm.model.hic_scaffold_6_pilon.1405	Sprouty-related, EVH1 domain-containing protein 1	sprouty-related protein with EVH-1 domain	0.397623	0.78032	1.01689	0.504037	0.619272	0.771126	not_sig
Liom_evm.model.scaffold49585.2	NA	Dcor_evm.model.hic_scaffold_7_pilon.1152	Carnitine O-acetyltransferase	carnitine O-acetyltransferase	0.397547	0.337927	0.485322	0.292415	0.0877745	0.916193	not_sig
Liom_evm.model.scaffold38070.5	NA	Dcor_evm.model.hic_scaffold_3_pilon.86	Spermatogenesis associated 6-like protein	uncharacterized LOC103314296	0.397309	0.648269	-1.21546	0.123177	-1.61277	0.0953957	not_sig
Liom_evm.model.scaffold03425.7	NA	Dcor_evm.model.hic_scaffold_3_pilon.1095	NECAP-like protein CG9132	NECAP-like protein CG9132	0.397021	0.603349	-0.516359	0.588642	-0.91338	0.350979	not_sig
Liom_evm.model.scaffold33020.1	NA	Dcor_evm.model.hic_scaffold_44_pilon.41	BRCA1-associated protein	BRCA1-associated protein	0.39677	0.525613	-0.422293	0.604119	-0.819063	0.312269	not_sig
Liom_evm.model.scaffold25296.1	NA	NA	NA	NA	0.396644	0.537072	0.358417	0.691507	-0.0382269	0.974879	not_sig
Liom_evm.model.scaffold21598.1	NA	NA	uncharacterized LOC660277	uncharacterized LOC660277	0.396636	0.551101	-0.0754621	0.954863	-0.472098	0.641527	not_sig
Liom_evm.model.scaffold47162.3	NA	Dcor_evm.model.hic_scaffold_1_pilon.146	PAN2-PAN3 deadenylation complex catalytic subunit PAN2	PAB-dependent poly(A)-specific ribonuclease subunit PAN2	0.396279	0.812752	0.822143	0.690759	0.425863	0.872371	not_sig
Liom_evm.model.scaffold23483.1	NA	NA	MPN domain-containing protein CG4751	MPN domain-containing protein CG4751	0.396101	0.803076	-0.26362	0.922668	-0.659721	0.780816	not_sig
Liom_evm.model.scaffold39034.2	NA	NA	NA	NA	0.395252	0.806844	-2.25132	0.101493	-2.64657	0.125411	not_sig
Liom_evm.model.scaffold52600.2	NA	Dcor_evm.model.hic_scaffold_7_pilon.324	Eukaryotic initiation factor 4A-II	eukaryotic initiation factor 4a	0.395102	0.251152	-0.224746	0.668819	-0.619848	0.178502	not_sig
Liom_evm.model.scaffold12003.1	NA	Dcor_evm.model.hic_scaffold_6_pilon.909	Triple functional domain protein	kalirin	0.394981	0.809917	-0.12965	0.963645	-0.524631	0.83746	not_sig
Liom_evm.model.scaffold06618.2	NA	Dcor_evm.model.hic_scaffold_10_pilon.535	Venom acid phosphatase Acph-1	venom acid phosphatase Acph-1	0.394743	0.872642	-0.290617	0.945269	-0.68536	0.855784	not_sig
Liom_evm.model.scaffold07473.2	NA	NA	NA	NA	0.394335	0.58441	-0.683753	0.377718	-1.07809	0.216255	not_sig
Liom_evm.model.scaffold13541.1	NA	NA	NA	NA	0.39323	0.842952	0.23086	0.946673	-0.16237	0.95944	not_sig
Liom_evm.model.scaffold45888.2	NA	NA	NA	NA	0.392937	0.895507	0.261226	0.95747	-0.13171	0.976479	not_sig
Liom_evm.model.scaffold52673.6	NA	Dcor_evm.model.hic_scaffold_2_pilon.41	Low molecular weight phosphotyrosine protein phosphatase	NA	0.392685	0.511688	-0.00101499	0.999622	-0.3937	0.679306	not_sig
Liom_evm.model.scaffold47177.1	NA	Dcor_evm.model.hic_scaffold_4_pilon.1347	Fatty-acid amide hydrolase 2	NA	0.392528	0.69531	-0.0866181	0.963103	-0.479147	0.757515	not_sig
Liom_evm.model.scaffold55455.1	NA	Dcor_evm.model.hic_scaffold_49_pilon.11	Putative uncharacterized transposon-derived protein F54H12.3	NA	0.392219	0.857815	-0.304781	0.934126	-0.697001	0.83207	not_sig
Liom_evm.model.scaffold26735.4	NA	Dcor_evm.model.hic_scaffold_9_pilon.351	Putative gamma-glutamylcyclotransferase CG2811	putative gamma-glutamylcyclotransferase CG2811	0.391983	0.53956	-0.368753	0.68428	-0.760736	0.374566	not_sig
Liom_evm.model.scaffold14615.3	NA	Dcor_evm.model.hic_scaffold_5_pilon.91	WD repeat-containing protein 48 homolog	WD repeat-containing protein 48 homolog	0.391449	0.599502	-0.0405843	0.976138	-0.432034	0.710797	not_sig
Liom_evm.model.scaffold13937.2	NA	Dcor_evm.model.hic_scaffold_2_pilon.280	Protein cereblon	protein cereblon	0.391394	0.442692	0.476935	0.422336	0.0855417	0.931013	not_sig
Liom_evm.model.scaffold22793.1	NA	Dcor_evm.model.hic_scaffold_4_pilon.953	Sodium leak channel non-selective protein	sodium leak channel non-selective protein	0.391259	0.785508	0.767944	0.659169	0.376685	0.871346	not_sig
Liom_evm.model.scaffold41853.1	NA	Dcor_evm.model.hic_scaffold_9_pilon.1567	PREDICTED: zinc finger protein PLAG1-like	zinc finger protein PLAG1	0.391233	0.810333	0.385489	0.879033	-0.00574421	0.998366	not_sig
Liom_evm.model.scaffold18672.3	NA	Dcor_evm.model.hic_scaffold_4_pilon.933	PREDICTED: serine/arginine repetitive matrix protein 1 isoform X3	serine/arginine repetitive matrix protein 1	0.390716	0.793724	1.80193	0.144763	1.41121	0.432302	not_sig
Liom_evm.model.scaffold43074.1	NA	Dcor_evm.model.hic_scaffold_2_pilon.455	Vacuolar protein sorting-associated protein 26	vacuolar protein sorting-associated protein 26B-like	0.390677	0.779221	0.4879	0.810106	0.097223	0.967385	not_sig
Liom_evm.model.scaffold43203.3	NA	Dcor_evm.model.hic_scaffold_1_pilon.400	Protein RFT1 homolog	protein RFT1 homolog	0.390473	0.332995	0.727007	0.0535783	0.336535	0.603264	not_sig
Liom_evm.model.scaffold24074.1	NA	NA	NA	NA	0.390444	0.899616	-2.91488	0.313511	-3.30532	0.345428	not_sig
Liom_evm.model.scaffold55967.2	NA	NA	NA	NA	0.39003	0.820204	0.491197	0.847265	0.101168	0.971617	not_sig
Liom_evm.model.scaffold03860.3	NA	Dcor_evm.model.hic_scaffold_7_pilon.742	Probable tRNA N6-adenosine threonylcarbamoyltransferase, mitochondrial	NA	0.390016	0.734867	0.678334	0.626794	0.288318	0.879951	not_sig
Liom_evm.model.scaffold13114.2	NA	Dcor_evm.model.hic_scaffold_3_pilon.533	GTP-binding protein 1	GTP-binding protein 1	0.390001	0.656642	-0.128574	0.94006	-0.518574	0.695976	not_sig
Liom_evm.model.scaffold20622.1	NA	Dcor_evm.model.hic_scaffold_2_pilon.221	AP-3 complex subunit delta	NA	0.389396	0.451577	0.514859	0.38007	0.125463	0.900371	not_sig
Liom_evm.model.scaffold52516.2	NA	NA	NA	NA	0.389206	0.737904	1.60229	0.0968624	1.21308	0.396528	not_sig
Liom_evm.model.scaffold11292.1	NA	NA	NA	NA	0.389077	0.67639	0.624588	0.5737	0.235511	0.883559	not_sig
Liom_evm.model.scaffold04929.2	NA	Dcor_evm.model.hic_scaffold_2_pilon.2	hypothetical protein	NA	0.388868	0.854451	-2.23676	0.263395	-2.62562	0.28204	not_sig
Liom_evm.model.scaffold29660.1	NA	Dcor_evm.model.hic_scaffold_9_pilon.741	hypothetical protein	NA	0.38879	0.623268	0.465232	0.651863	0.0764421	0.956721	not_sig
Liom_evm.model.scaffold53178.1	NA	NA	NA	NA	0.388155	0.51157	0.34846	0.670656	-0.039695	0.971774	not_sig
Liom_evm.model.scaffold05786.2	NA	Dcor_evm.model.hic_scaffold_6_pilon.266	DNA-binding protein SMUBP-2	DNA-binding protein SMUBP-2	0.38786	0.328183	0.0164799	0.984772	-0.37138	0.551957	not_sig
Liom_evm.model.scaffold03425.1	NA	Dcor_evm.model.hic_scaffold_3_pilon.926	Dynactin subunit 2	dynactin subunit 2	0.387703	0.327373	0.173286	0.799086	-0.214417	0.761869	not_sig
Liom_evm.model.scaffold27034.1	NA	NA	heparan-alpha-glucosaminide N-acetyltransferase	heparan-alpha-glucosaminide N-acetyltransferase	0.387445	0.531606	0.926556	0.0989569	0.539111	0.548439	not_sig
Liom_evm.model.scaffold05540.2	NA	NA	protein unc-119 homolog	protein unc-119 homolog	0.386804	0.629956	0.873693	0.263449	0.486889	0.690493	not_sig
Liom_evm.model.scaffold22088.3	NA	Dcor_evm.model.hic_scaffold_4_pilon.1102	Poly(U)-binding-splicing factor half pint	NA	0.38617	0.534228	0.213996	0.837409	-0.172174	0.878046	not_sig
Liom_evm.model.scaffold36138.1	NA	Dcor_evm.model.hic_scaffold_3_pilon.933	Death-associated protein kinase related	NA	0.386012	0.776684	0.161661	0.947767	-0.22435	0.921161	not_sig
Liom_evm.model.scaffold45846.1	NA	Dcor_evm.model.hic_scaffold_15_pilon.66	Cuticle protein 19	uncharacterized LOC107398730	0.385982	0.759619	1.12199	0.370468	0.73601	0.685744	not_sig
Liom_evm.model.scaffold46161.2	NA	NA	NA	NA	0.385947	0.785521	1.27298	0.353022	0.887037	0.651024	not_sig
Liom_evm.model.scaffold03823.1	NA	NA	NA	NA	0.385414	0.74949	0.399996	0.828053	0.0145821	0.994244	not_sig
Liom_evm.model.scaffold33501.4	NA	Dcor_evm.model.hic_scaffold_6_pilon.930	Protein argonaute-2	Argonaute-1	0.385331	0.594852	1.11953	0.0731809	0.734197	0.448958	not_sig
Liom_evm.model.scaffold03311.2	NA	Dcor_evm.model.hic_scaffold_16_pilon.126	Thioredoxin-related transmembrane protein 1	thioredoxin-related transmembrane protein 1	0.385237	0.744807	-0.229499	0.910385	-0.614736	0.724779	not_sig
Liom_evm.model.scaffold47810.1	NA	NA	NA	NA	0.384879	0.689869	0.543337	0.670118	0.158458	0.925282	not_sig
Liom_evm.model.scaffold54627.1	NA	Dcor_evm.model.hic_scaffold_13_pilon.56	Transitional endoplasmic reticulum ATPase TER94	transitional endoplasmic reticulum ATPase TER94	0.384652	0.524044	0.188378	0.857537	-0.196274	0.856816	not_sig
Liom_evm.model.scaffold37067.1	NA	Dcor_evm.model.hic_scaffold_13_pilon.58	Regulator of G-protein signaling loco	regulator of G-protein signaling loco	0.384378	0.796971	0.835886	0.639793	0.451508	0.849103	not_sig
Liom_evm.model.scaffold03148.1	NA	NA	NA	NA	0.384012	0.559797	0.207956	0.851037	-0.176057	0.88194	not_sig
Liom_evm.model.scaffold21928.1	NA	Dcor_evm.model.hic_scaffold_10_pilon.58	Phospholipase D3	phospholipase D3	0.383183	0.687798	0.575566	0.626346	0.192383	0.907706	not_sig
Liom_evm.model.scaffold44295.3	NA	Dcor_evm.model.hic_scaffold_6_pilon.1457	Exosome complex exonuclease RRP44	exosome complex exonuclease RRP44	0.382383	0.440981	0.659991	0.18238	0.277608	0.741186	not_sig
Liom_evm.model.scaffold51939.1	NA	NA	NA	NA	0.382287	0.795253	-0.737607	0.68777	-1.11989	0.554878	not_sig
Liom_evm.model.scaffold00727.3	NA	Dcor_evm.model.hic_scaffold_2_pilon.139	Integral membrane protein GPR155	integral membrane protein GPR155	0.382152	0.805752	-0.168186	0.952101	-0.550339	0.818554	not_sig
Liom_evm.model.scaffold34670.2	NA	Dcor_evm.model.hic_scaffold_6_pilon.1037	PREDICTED: glycine-rich selenoprotein-like	NA	0.382009	0.531044	0.896425	0.10607	0.514416	0.563133	not_sig
Liom_evm.model.scaffold10006.1	NA	Dcor_evm.model.hic_scaffold_9_pilon.969	Store-operated calcium entry regulator STIMATE	store-operated calcium entry regulator STIMATE	0.381312	0.76587	-0.433517	0.819154	-0.81483	0.648222	not_sig
Liom_evm.model.scaffold20040.3	NA	NA	NA	NA	0.381062	0.752795	0.0481833	0.982104	-0.332879	0.867323	not_sig
Liom_evm.model.scaffold50047.3	NA	Dcor_evm.model.hic_scaffold_9_pilon.673	Serine--tRNA ligase, cytoplasmic	serine--tRNA ligase, cytoplasmic	0.380833	0.446743	0.085301	0.933597	-0.295532	0.724779	not_sig
Liom_evm.model.scaffold59974.1	NA	Dcor_evm.model.hic_scaffold_9_pilon.1049	TBC1 domain family member 31	TBC1 domain family member 31	0.380534	0.580395	-0.45405	0.606694	-0.834584	0.346971	not_sig
Liom_evm.model.scaffold13607.1	NA	Dcor_evm.model.hic_scaffold_2_pilon.740	Mediator of RNA polymerase II transcription subunit 21	mediator of RNA polymerase II transcription subunit 21	0.380188	0.653546	-0.165589	0.915376	-0.545777	0.665835	not_sig
Liom_evm.model.scaffold33094.4	NA	Dcor_evm.model.hic_scaffold_4_pilon.723	hypothetical protein	NA	0.379739	0.788378	0.25356	0.917461	-0.126179	0.957207	not_sig
Liom_evm.model.scaffold41767.2	NA	Dcor_evm.model.hic_scaffold_9_pilon.1240	Mediator of RNA polymerase II transcription subunit 16	mediator of RNA polymerase II transcription subunit 16	0.379573	0.715467	-0.395123	0.798018	-0.774696	0.587568	not_sig
Liom_evm.model.scaffold15626.2	NA	Dcor_evm.model.hic_scaffold_1_pilon.663	Regulatory-associated protein of mTOR	regulatory-associated protein of mTOR	0.379381	0.846027	-0.69739	0.797067	-1.07677	0.688477	not_sig
Liom_evm.model.scaffold00700.1	NA	Dcor_evm.model.hic_scaffold_5_pilon.382	Adapter molecule Crk	adapter molecule Crk	0.379286	0.609873	-0.27378	0.817051	-0.653067	0.528823	not_sig
Liom_evm.model.scaffold41345.2	NA	Dcor_evm.model.hic_scaffold_1_pilon.363	Guanine nucleotide-binding protein subunit beta-like protein	guanine nucleotide-binding protein subunit beta-like protein	0.3786	0.460869	-0.385998	0.556812	-0.764598	0.248139	not_sig
Liom_evm.model.scaffold12959.1	NA	NA	protein son of sevenless	protein son of sevenless	0.378174	0.743639	1.16636	0.281144	0.788189	0.619783	not_sig
Liom_evm.model.scaffold44295.1	NA	Dcor_evm.model.hic_scaffold_6_pilon.1459	CCR4-NOT transcription complex subunit 1	CCR4-NOT transcription complex subunit 1	0.377955	0.553251	0.535991	0.463196	0.158037	0.892523	not_sig
Liom_evm.model.scaffold35592.1	NA	Dcor_evm.model.hic_scaffold_2_pilon.345	CCR4-NOT transcription complex subunit 4	NA	0.377543	0.531178	0.549958	0.415878	0.172416	0.87388	not_sig
Liom_evm.model.scaffold30926.3	NA	Dcor_evm.model.hic_scaffold_7_pilon.148	DNA repair and recombination protein RAD54-like	DNA repair and recombination protein RAD54-like	0.376887	0.784831	-0.334915	0.878457	-0.711802	0.722341	not_sig
Liom_evm.model.scaffold44061.3	NA	NA	NA	NA	0.37666	0.846027	1.47169	0.441758	1.09503	0.679278	not_sig
Liom_evm.model.scaffold42471.1	NA	Dcor_evm.model.hic_scaffold_5_pilon.1391	Synembryn	synembryn-A	0.376411	0.732328	0.192142	0.919802	-0.18427	0.92121	not_sig
Liom_evm.model.scaffold42605.1	NA	NA	NA	NA	0.376142	0.749903	0.887002	0.483931	0.51086	0.77598	not_sig
Liom_evm.model.scaffold59044.1	NA	Dcor_evm.model.hic_scaffold_10_pilon.348	PREDICTED: protein FAM185A-like	uncharacterized LOC660757	0.376131	0.437723	-0.247251	0.744022	-0.623383	0.346522	not_sig
Liom_evm.model.scaffold55042.2	NA	NA	NA	NA	0.375806	0.805451	-0.264205	0.918351	-0.640011	0.776661	not_sig
Liom_evm.model.scaffold44159.1	NA	Dcor_evm.model.hic_scaffold_5_pilon.819	DNA topoisomerase 3-beta-1	DNA topoisomerase 3-beta-1	0.375413	0.759729	0.663257	0.664173	0.287844	0.888373	not_sig
Liom_evm.model.scaffold50704.2	NA	Dcor_evm.model.hic_scaffold_7_pilon.108	zinc finger protein 184-like	zinc finger protein OZF	0.375267	0.531676	0.0203951	0.986959	-0.354872	0.714778	not_sig
Liom_evm.model.scaffold57292.3	NA	Dcor_evm.model.hic_scaffold_4_pilon.1107	Eukaryotic translation initiation factor 4B	eukaryotic translation initiation factor 4B	0.374991	0.71472	0.301761	0.851488	-0.0732294	0.967514	not_sig
Liom_evm.model.scaffold32826.1	NA	NA	NA	NA	0.37471	0.815623	0.504047	0.833282	0.129337	0.960757	not_sig
Liom_evm.model.scaffold49319.1	NA	Dcor_evm.model.hic_scaffold_6_pilon.893	PREDICTED: serine/threonine-protein kinase Nek2-like isoform X1	NA	0.374674	0.738359	1.67917	0.061686	1.3045	0.328964	not_sig
Liom_evm.model.scaffold39816.2	NA	Dcor_evm.model.hic_scaffold_3_pilon.832	PREDICTED: WD repeat-containing protein 5-like isoform X1	NA	0.374317	0.792155	0.748259	0.653268	0.373942	0.867431	not_sig
Liom_evm.model.scaffold03441.1	NA	Dcor_evm.model.hic_scaffold_2_pilon.219	Ribosome biogenesis protein BOP1 homolog	ribosome biogenesis protein BOP1 homolog	0.374116	0.673781	0.674456	0.497287	0.30034	0.838897	not_sig
Liom_evm.model.scaffold24800.1	NA	Dcor_evm.model.hic_scaffold_6_pilon.190	cAMP-dependent protein kinase type I regulatory subunit	cAMP-dependent protein kinase regulatory subunit	0.373562	0.551667	0.0651539	0.958772	-0.308408	0.765455	not_sig
Liom_evm.model.scaffold44028.2	NA	Dcor_evm.model.hic_scaffold_6_pilon.1726	SOSS complex subunit B homolog	solute carrier family 35 member C2	0.373213	0.491495	0.650209	0.239636	0.276996	0.762314	not_sig
Liom_evm.model.scaffold51984.1	NA	Dcor_evm.model.hic_scaffold_22_pilon.4	G2/mitotic-specific cyclin-B3	G2/mitotic-specific cyclin-B3	0.371727	0.814314	0.336715	0.891153	-0.0350122	0.98828	not_sig
Liom_evm.model.scaffold36378.1	NA	Dcor_evm.model.hic_scaffold_14_pilon.66	NPC intracellular cholesterol transporter 1 homolog 1b	NA	0.371642	0.767558	0.34497	0.861383	-0.0266712	0.989303	not_sig
Liom_evm.model.scaffold19954.4	NA	Dcor_evm.model.hic_scaffold_3_pilon.747	Dynein light chain 4, axonemal	dynein light chain B	0.371511	0.784913	0.131107	0.957792	-0.240404	0.916144	not_sig
Liom_evm.model.scaffold10688.1	NA	Dcor_evm.model.hic_scaffold_7_pilon.1165	PREDICTED: protein grindelwald isoform X1	NA	0.371493	0.563623	0.193846	0.860523	-0.177647	0.876899	not_sig
Liom_evm.model.scaffold14272.1	NA	NA	single-pass membrane and coiled-coil domain-containing protein 4	single-pass membrane and coiled-coil domain-containing protein 4	0.371314	0.629727	0.479937	0.623204	0.108622	0.936865	not_sig
Liom_evm.model.scaffold19988.1	NA	NA	NA	NA	0.370949	0.44899	-0.211126	0.793252	-0.582075	0.392866	not_sig
Liom_evm.model.scaffold43879.1	NA	Dcor_evm.model.hic_scaffold_7_pilon.1318	Neural Wiskott-Aldrich syndrome protein	neural Wiskott-Aldrich syndrome protein	0.370879	0.689642	0.156758	0.92525	-0.214121	0.895359	not_sig
Liom_evm.model.scaffold10664.2	NA	Dcor_evm.model.hic_scaffold_7_pilon.157	Protein still life, isoform SIF type 1	NA	0.370508	0.888169	-1.1712	0.708894	-1.5417	0.646185	not_sig
Liom_evm.model.scaffold57954.3	NA	Dcor_evm.model.hic_scaffold_5_pilon.935	CRAL-TRIO domain-containing protein C3H8.02	NA	0.370481	0.666573	-0.366287	0.772087	-0.736768	0.527809	not_sig
Liom_evm.model.scaffold27748.2	NA	Dcor_evm.model.hic_scaffold_7_pilon.951	Porphobilinogen deaminase	porphobilinogen deaminase	0.370061	0.325979	0.265398	0.619516	-0.104663	0.888504	not_sig
Liom_evm.model.scaffold46628.2	NA	Dcor_evm.model.hic_scaffold_9_pilon.1232	Probable phenylalanine--tRNA ligase, mitochondrial	probable phenylalanine--tRNA ligase, mitochondrial	0.369832	0.413416	0.322902	0.60018	-0.04693	0.957223	not_sig
Liom_evm.model.scaffold16657.2	NA	Dcor_evm.model.hic_scaffold_5_pilon.275	Nitrilase and fragile histidine triad fusion protein NitFhit	nitrilase and fragile histidine triad fusion protein NitFhit	0.36967	0.693598	-0.375873	0.785721	-0.745543	0.559555	not_sig
Liom_evm.model.scaffold16762.2	NA	Dcor_evm.model.hic_scaffold_2_pilon.631	Cytochrome c oxidase assembly factor 7 homolog	cytochrome c oxidase assembly factor 7 homolog	0.369531	0.554768	-0.667326	0.300703	-1.03686	0.161874	not_sig
Liom_evm.model.scaffold51203.1	NA	Dcor_evm.model.hic_scaffold_10_pilon.703	hypothetical protein	hypothetical protein	0.369162	0.767934	-0.0829053	0.970539	-0.452067	0.819676	not_sig
Liom_evm.model.scaffold10124.1	NA	Dcor_evm.model.hic_scaffold_6_pilon.329	Transmembrane protein 208	transmembrane protein 208	0.368991	0.63649	0.414424	0.694543	0.0454338	0.974605	not_sig
Liom_evm.model.scaffold26936.1	NA	Dcor_evm.model.hic_scaffold_9_pilon.123	DnaJ homolog subfamily C member 1	dnaJ homolog subfamily C member 1	0.368985	0.492056	0.0818505	0.941371	-0.287135	0.748739	not_sig
Liom_evm.model.scaffold36280.1	NA	Dcor_evm.model.hic_scaffold_16_pilon.176	Probable RNA 3'-terminal phosphate cyclase-like protein	probable RNA 3'-terminal phosphate cyclase-like protein	0.368914	0.3945	-0.0877506	0.919566	-0.456664	0.471305	not_sig
Liom_evm.model.scaffold47171.2	NA	NA	protein phosphatase 1 regulatory subunit 37	protein phosphatase 1 regulatory subunit 37	0.368339	0.794436	-0.054561	0.982104	-0.4229	0.850628	not_sig
Liom_evm.model.scaffold17005.2	NA	Dcor_evm.model.hic_scaffold_9_pilon.1277	Spastin	spastin	0.367414	0.770392	0.472243	0.793252	0.104828	0.960199	not_sig
Liom_evm.model.scaffold20329.2	NA	Dcor_evm.model.hic_scaffold_7_pilon.1202	Protein nessun dorma	SHC SH2 domain-binding protein 1	0.366966	0.59665	1.1296	0.0535873	0.762634	0.401287	not_sig
Liom_evm.model.scaffold00967.1	NA	Dcor_evm.model.hic_scaffold_5_pilon.1151	E3 ubiquitin-protein ligase Ufd4	hect E3 ubiquitin ligase	0.366759	0.513087	0.811127	0.117645	0.444368	0.596431	not_sig
Liom_evm.model.scaffold02397.1	NA	NA	venom dipeptidyl peptidase 4	venom dipeptidyl peptidase 4	0.366668	0.39978	0.267487	0.673306	-0.0991812	0.907695	not_sig
Liom_evm.model.scaffold14998.4	NA	Dcor_evm.model.hic_scaffold_14_pilon.12	PREDICTED: uncharacterized protein LOC108556989	NA	0.366303	0.510141	0.411921	0.557711	0.0456179	0.965833	not_sig
Liom_evm.model.scaffold13232.2	NA	NA	tyrosine-protein kinase Src64B	tyrosine-protein kinase Src64B	0.365476	0.827575	-0.653483	0.773204	-1.01896	0.652622	not_sig
Liom_evm.model.scaffold41947.1	NA	Dcor_evm.model.hic_scaffold_3_pilon.926	Dynactin subunit 2	NA	0.365461	0.515731	0.364126	0.628727	-0.00133518	0.998972	not_sig
Liom_evm.model.scaffold40632.2	NA	Dcor_evm.model.hic_scaffold_5_pilon.540	Protein SMG9	NA	0.365296	0.587333	-1.04273	0.0731273	-1.40803	0.0525331	not_sig
Liom_evm.model.scaffold46412.4	NA	Dcor_evm.model.hic_scaffold_7_pilon.423	PREDICTED: protein chibby homolog 1-like	protein chibby homolog 1	0.364972	0.666985	0.771474	0.393038	0.406502	0.762101	not_sig
Liom_evm.model.scaffold44456.3	NA	Dcor_evm.model.hic_scaffold_4_pilon.129	Programmed cell death 6-interacting protein	programmed cell death 6-interacting protein	0.36482	0.828818	0.606539	0.79627	0.241719	0.929926	not_sig
Liom_evm.model.scaffold20245.5	NA	Dcor_evm.model.hic_scaffold_7_pilon.85	Sentrin-specific protease 6	hypothetical protein	0.364536	0.681739	0.481282	0.677564	0.116747	0.939748	not_sig
Liom_evm.model.scaffold30120.1	NA	Dcor_evm.model.hic_scaffold_4_pilon.937	NADP-dependent malic enzyme	NADP-dependent malic enzyme	0.364301	0.658216	-1.20146	0.0860752	-1.56576	0.0761098	not_sig
Liom_evm.model.scaffold05857.1	NA	NA	NA	NA	0.364274	0.830062	0.526688	0.83017	0.162414	0.95256	not_sig
Liom_evm.model.scaffold39265.2	NA	Dcor_evm.model.hic_scaffold_9_pilon.312	PREDICTED: calcium-independent phospholipase A2-gamma-like isoform X1	NA	0.36417	0.475316	-0.531321	0.340895	-0.895491	0.14822	not_sig
Liom_evm.model.scaffold30451.4	NA	Dcor_evm.model.hic_scaffold_3_pilon.319	Inositol-pentakisphosphate 2-kinase	NA	0.363537	0.547192	0.0105539	0.993667	-0.352983	0.715799	not_sig
Liom_evm.model.scaffold52130.1	NA	NA	monocarboxylate transporter 14	monocarboxylate transporter 14	0.363317	0.882869	-0.379834	0.921869	-0.743151	0.836231	not_sig
Liom_evm.model.scaffold16349.2	NA	Dcor_evm.model.hic_scaffold_4_pilon.463	DDB1- and CUL4-associated factor 13	DDB1- and CUL4-associated factor 13	0.363231	0.410619	-0.23886	0.724183	-0.602092	0.316168	not_sig
Liom_evm.model.scaffold46044.4	NA	Dcor_evm.model.hic_scaffold_9_pilon.1327	Cysteine and histidine-rich protein 1 homolog	NA	0.363104	0.730915	-0.0588045	0.974141	-0.421909	0.797916	not_sig
Liom_evm.model.scaffold39872.1	NA	Dcor_evm.model.hic_scaffold_6_pilon.1723	Structural maintenance of chromosomes protein 1A	structural maintenance of chromosomes protein 1A	0.362988	0.501477	0.547044	0.351619	0.184056	0.850863	not_sig
Liom_evm.model.scaffold56031.2	NA	Dcor_evm.model.hic_scaffold_50_pilon.30	Biorientation of chromosomes in cell division protein 1	biorientation of chromosomes in cell division protein 1-like 1	0.362777	0.363868	0.500228	0.238331	0.137451	0.857438	not_sig
Liom_evm.model.scaffold09325.1	NA	NA	NA	NA	0.362718	0.542762	0.311485	0.724112	-0.0512333	0.963535	not_sig
Liom_evm.model.scaffold10877.1	NA	Dcor_evm.model.hic_scaffold_9_pilon.360	STE20-related kinase adapter protein alpha	NA	0.362676	0.804797	0.0900994	0.971979	-0.272576	0.910129	not_sig
Liom_evm.model.scaffold20553.1	NA	NA	NA	NA	0.362185	0.594693	-0.0450357	0.972334	-0.40722	0.701831	not_sig
Liom_evm.model.scaffold36732.1	NA	Dcor_evm.model.hic_scaffold_3_pilon.366	Probable cytosolic Fe-S cluster assembly factor GK14772	probable cytosolic Fe-S cluster assembly factor CPIJ010948	0.362161	0.533749	0.196646	0.841023	-0.165515	0.874934	not_sig
Liom_evm.model.scaffold39215.3	NA	Dcor_evm.model.hic_scaffold_5_pilon.1077	RNA cytidine acetyltransferase	RNA cytidine acetyltransferase	0.361534	0.735655	0.549543	0.689778	0.188009	0.917227	not_sig
Liom_evm.model.scaffold01834.1	NA	NA	ran-binding protein 9	ran-binding protein 9	0.360668	0.741464	-0.174246	0.929053	-0.534913	0.743277	not_sig
Liom_evm.model.scaffold12719.1	NA	Dcor_evm.model.hic_scaffold_6_pilon.1046	Arginine kinase	arginine kinase	0.360255	0.836246	-1.13506	0.543247	-1.49532	0.479846	not_sig
Liom_evm.model.scaffold10943.5	NA	Dcor_evm.model.hic_scaffold_9_pilon.248	RRM 1 domain containing protein	swi5-dependent recombination DNA repair protein 1 homolog	0.360213	0.538158	-0.547561	0.401096	-0.907774	0.206999	not_sig
Liom_evm.model.scaffold40780.1	NA	Dcor_evm.model.hic_scaffold_10_pilon.379	Oxygen-dependent coproporphyrinogen-III oxidase	NA	0.359856	0.489034	-0.288571	0.701232	-0.648427	0.352101	not_sig
Liom_evm.model.scaffold53130.1	NA	NA	NA	NA	0.359431	0.881494	0.198896	0.960418	-0.160535	0.965995	not_sig
Liom_evm.model.scaffold49061.1	NA	NA	NA	NA	0.358927	0.659228	0.182091	0.895578	-0.176837	0.903167	not_sig
Liom_evm.model.scaffold39700.4	NA	Dcor_evm.model.hic_scaffold_3_pilon.182	PREDICTED: synaptonemal complex protein 1	early endosome antigen 1	0.358431	0.529255	0.950816	0.0549866	0.592384	0.449268	not_sig
Liom_evm.model.scaffold08640.1	NA	NA	NA	NA	0.358417	0.901331	1.01776	0.782354	0.659346	0.876823	not_sig
Liom_evm.model.scaffold44593.1	NA	NA	uncharacterized LOC663281	uncharacterized LOC663281	0.358258	0.855178	-0.7418	0.783224	-1.10006	0.683421	not_sig
Liom_evm.model.scaffold43697.1	NA	NA	ubiquitin carboxyl-terminal hydrolase	ubiquitin carboxyl-terminal hydrolase	0.357999	0.307986	-0.453188	0.236402	-0.811187	0.0556973	not_sig
Liom_evm.model.scaffold19654.3	NA	Dcor_evm.model.hic_scaffold_3_pilon.659	PREDICTED: uncharacterized protein C12orf43 homolog	uncharacterized protein C12orf43 homolog	0.357996	0.771186	0.642821	0.678868	0.284825	0.889718	not_sig
Liom_evm.model.scaffold40797.1	NA	Dcor_evm.model.hic_scaffold_13_pilon.15	PREDICTED: mitotic spindle assembly checkpoint protein MAD1-like isoform X2	mitotic spindle assembly checkpoint protein MAD1	0.357873	0.617902	0.672569	0.371072	0.314697	0.786702	not_sig
Liom_evm.model.scaffold30475.1	NA	Dcor_evm.model.hic_scaffold_6_pilon.340	Rho guanine nucleotide exchange factor 11	NA	0.357324	0.698541	1.06393	0.207129	0.70661	0.576487	not_sig
Liom_evm.model.scaffold04066.3	NA	Dcor_evm.model.hic_scaffold_7_pilon.152	Golgi-associated PDZ and coiled-coil motif-containing protein	NA	0.357287	0.519319	0.171227	0.859859	-0.18606	0.851956	not_sig
Liom_evm.model.scaffold38125.1	NA	Dcor_evm.model.hic_scaffold_6_pilon.1061	Fanconi anemia group I protein	Fanconi anemia group I protein homolog	0.356891	0.748677	0.602565	0.665238	0.245674	0.897467	not_sig
Liom_evm.model.scaffold07187.1	NA	NA	NA	NA	0.356522	0.72893	0.42323	0.773495	0.0667082	0.970753	not_sig
Liom_evm.model.scaffold42053.2	NA	Dcor_evm.model.hic_scaffold_9_pilon.1784	GRIP and coiled-coil domain-containing protein 2-like isoform X1	uncharacterized LOC660306	0.356519	0.736371	0.986127	0.339418	0.629608	0.680098	not_sig
Liom_evm.model.scaffold42868.1	NA	NA	NA	NA	0.356261	0.870456	-0.0669245	0.98645	-0.423186	0.903638	not_sig
Liom_evm.model.scaffold49622.6	NA	NA	probable DNA-directed RNA polymerase III subunit RPC6	probable DNA-directed RNA polymerase III subunit RPC6	0.355963	0.413107	-0.0573935	0.950687	-0.413357	0.527785	not_sig
Liom_evm.model.scaffold39759.2	NA	Dcor_evm.model.hic_scaffold_7_pilon.226	Tudor domain-containing protein 7A	NA	0.355866	0.647136	0.314029	0.789602	-0.0418376	0.975236	not_sig
Liom_evm.model.scaffold46346.1	NA	NA	carnitine O-acetyltransferase	carnitine O-acetyltransferase	0.355836	0.823996	-0.101913	0.970598	-0.457749	0.855388	not_sig
Liom_evm.model.scaffold05759.1	NA	Dcor_evm.model.hic_scaffold_8_pilon.417	Palmitoyltransferase ZDHHC15	NA	0.355783	0.32357	-0.258837	0.612605	-0.61462	0.195332	not_sig
Liom_evm.model.scaffold30920.1	NA	Dcor_evm.model.hic_scaffold_5_pilon.1111	Protein YIPF1	NA	0.355661	0.681739	-0.101988	0.950827	-0.457648	0.728697	not_sig
Liom_evm.model.scaffold04156.3	NA	Dcor_evm.model.hic_scaffold_7_pilon.124	Transcription termination factor 3, mitochondrial	transcription termination factor 3, mitochondrial	0.355333	0.403001	-0.564772	0.193549	-0.920105	0.066263	not_sig
Liom_evm.model.scaffold23603.1	NA	Dcor_evm.model.hic_scaffold_6_pilon.1549	Rho GTPase-activating protein 68F	rho GTPase-activating protein 1	0.354811	0.63275	0.37399	0.716157	0.0191789	0.987533	not_sig
Liom_evm.model.scaffold32530.1	NA	Dcor_evm.model.hic_scaffold_7_pilon.1155	DNA-directed RNA polymerase III subunit RPC2	DNA-directed RNA polymerase III subunit RPC2	0.354805	0.823996	-0.979175	0.582681	-1.33398	0.496931	not_sig
Liom_evm.model.scaffold51579.2	NA	Dcor_evm.model.hic_scaffold_10_pilon.1227	Angiotensin-converting enzyme	renin receptor	0.354793	0.322766	-0.134121	0.836441	-0.488913	0.333343	not_sig
Liom_evm.model.scaffold40102.1	NA	Dcor_evm.model.hic_scaffold_8_pilon.795	6-pyruvoyl tetrahydrobiopterin synthase	NA	0.354716	0.770108	-0.614227	0.691507	-0.968943	0.540272	not_sig
Liom_evm.model.scaffold34028.2	NA	Dcor_evm.model.hic_scaffold_6_pilon.1390	Nucleolar protein 11	nucleolar protein 11	0.354711	0.492075	0.357023	0.602001	0.00231223	0.998242	not_sig
Liom_evm.model.scaffold38726.1	NA	NA	NA	NA	0.354035	0.721044	0.854815	0.402924	0.50078	0.738402	not_sig
Liom_evm.model.scaffold44349.1	NA	Dcor_evm.model.hic_scaffold_5_pilon.1181	AN1-type zinc finger protein 2B	AN1-type zinc finger protein 2A	0.353925	0.676078	0.169197	0.91063	-0.184728	0.901252	not_sig
Liom_evm.model.scaffold05982.2	NA	NA	NA	NA	0.353028	0.855761	-0.580756	0.836812	-0.933784	0.732511	not_sig
Liom_evm.model.scaffold07558.1	NA	Dcor_evm.model.hic_scaffold_5_pilon.418	Signal-induced proliferation-associated 1-like protein 2	signal-induced proliferation-associated 1-like protein 1	0.352454	0.838453	1.0371	0.588642	0.684647	0.785595	not_sig
Liom_evm.model.scaffold18021.1	NA	NA	plasma membrane calcium-transporting ATPase 1	plasma membrane calcium-transporting ATPase 1	0.352423	0.744818	0.936513	0.390117	0.58409	0.71347	not_sig
Liom_evm.model.scaffold36136.2	NA	Dcor_evm.model.hic_scaffold_3_pilon.947	B-cell CLL/lymphoma 7 protein family member B	B-cell CLL/lymphoma 7 protein family member A	0.351636	0.684848	0.227358	0.87345	-0.124277	0.934453	not_sig
Liom_evm.model.scaffold27879.4	NA	Dcor_evm.model.hic_scaffold_10_pilon.142	T-complex protein 1 subunit theta	T-complex protein 1 subunit theta	0.351554	0.580603	0.940978	0.0936775	0.589424	0.503203	not_sig
Liom_evm.model.scaffold01716.4	NA	NA	NA	NA	0.351174	0.687106	-0.276096	0.840819	-0.62727	0.607338	not_sig
Liom_evm.model.scaffold17180.2	NA	Dcor_evm.model.hic_scaffold_9_pilon.934	Coiled-coil domain-containing protein 61	NA	0.351051	0.907464	2.01104	0.492991	1.65998	0.670463	not_sig
Liom_evm.model.scaffold27029.1	NA	Dcor_evm.model.hic_scaffold_7_pilon.1165	PREDICTED: protein grindelwald isoform X1	NA	0.350861	0.625441	1.13173	0.0622637	0.780871	0.402207	not_sig
Liom_evm.model.scaffold31842.1	NA	Dcor_evm.model.hic_scaffold_6_pilon.1758	Differentially expressed in FDCP 8 homolog	differentially expressed in FDCP 8 homolog	0.350636	0.783453	-0.266812	0.895094	-0.617448	0.739555	not_sig
Liom_evm.model.scaffold09694.2	NA	Dcor_evm.model.hic_scaffold_4_pilon.1056	Protein spindle-F	uncharacterized LOC662179	0.350498	0.744568	0.262957	0.879105	-0.0875415	0.961568	not_sig
Liom_evm.model.scaffold36535.1	NA	Dcor_evm.model.hic_scaffold_5_pilon.259	Putative helicase mov-10-B.1	NA	0.350344	0.797679	0.292838	0.892509	-0.0575063	0.979788	not_sig
Liom_evm.model.scaffold30926.1	NA	Dcor_evm.model.hic_scaffold_7_pilon.150	Golgi-associated PDZ and coiled-coil motif-containing protein	NA	0.349904	0.584246	0.113364	0.925967	-0.236539	0.830419	not_sig
Liom_evm.model.scaffold23999.1	NA	NA	pyruvate dehydrogenase (acetyl-transferring) kinase, mitochondrial	pyruvate dehydrogenase (acetyl-transferring) kinase, mitochondrial	0.349609	0.706608	-0.710137	0.483186	-1.05975	0.350905	not_sig
Liom_evm.model.scaffold13968.1	NA	NA	NA	NA	0.349504	0.935158	0.0806255	0.99135	-0.268878	0.967514	not_sig
Liom_evm.model.scaffold55444.2	NA	Dcor_evm.model.hic_scaffold_1_pilon.1155	TATA-binding protein-associated factor 172	TATA-binding protein-associated factor 172	0.34908	0.664579	0.234548	0.85936	-0.114532	0.935494	not_sig
Liom_evm.model.scaffold08303.4	NA	Dcor_evm.model.hic_scaffold_3_pilon.1041	RRP12-like protein	RRP12-like protein	0.34881	0.581907	0.67629	0.293067	0.327479	0.748238	not_sig
Liom_evm.model.scaffold32868.4	NA	Dcor_evm.model.hic_scaffold_11_pilon.30	Major facilitator superfamily domain-containing protein 9	major facilitator superfamily domain-containing protein 9	0.348613	0.300696	0.221356	0.656478	-0.127257	0.845034	not_sig
Liom_evm.model.scaffold39343.1	NA	NA	NA	NA	0.348537	0.850644	-0.255818	0.93747	-0.604355	0.830369	not_sig
Liom_evm.model.scaffold18918.1	NA	NA	NA	NA	0.348062	0.773584	0.59378	0.700959	0.245718	0.903875	not_sig
Liom_evm.model.scaffold07802.4	NA	Dcor_evm.model.hic_scaffold_5_pilon.285	KIF1-binding protein homolog	KIF1-binding protein homolog	0.347869	0.59131	-0.59403	0.39567	-0.9419	0.230018	not_sig
Liom_evm.model.scaffold25297.1	NA	Dcor_evm.model.hic_scaffold_3_pilon.696	Neuferricin homolog	neuferricin	0.347617	0.771518	0.00707654	0.997908	-0.34054	0.860836	not_sig
Liom_evm.model.scaffold29909.2	NA	Dcor_evm.model.hic_scaffold_9_pilon.1286	E3 ubiquitin-protein ligase Nedd-4	E3 ubiquitin-protein ligase Nedd-4	0.34759	0.61484	0.193953	0.867931	-0.153637	0.901953	not_sig
Liom_evm.model.scaffold54241.1	NA	NA	xaa-Pro aminopeptidase 1	xaa-Pro aminopeptidase 1	0.347491	0.819814	1.36463	0.34138	1.01714	0.613312	not_sig
Liom_evm.model.scaffold07968.1	NA	Dcor_evm.model.hic_scaffold_10_pilon.553	hypothetical protein	NA	0.346987	0.573653	0.834849	0.150978	0.487862	0.590713	not_sig
Liom_evm.model.scaffold40199.1	NA	NA	NA	NA	0.346354	0.513317	-0.30839	0.677204	-0.654744	0.351428	not_sig
Liom_evm.model.scaffold51307.2	NA	Dcor_evm.model.hic_scaffold_5_pilon.1304	General transcription factor IIH subunit 1	general transcription factor IIH subunit 1	0.345774	0.683507	0.498838	0.641189	0.153064	0.917182	not_sig
Liom_evm.model.scaffold22997.1	NA	Dcor_evm.model.hic_scaffold_6_pilon.87	RNA-binding protein 12	epithelial splicing regulatory protein 2	0.345076	0.673845	0.763438	0.359482	0.418362	0.740188	not_sig
Liom_evm.model.scaffold04862.1	NA	Dcor_evm.model.hic_scaffold_16_pilon.163	hypothetical protein	NA	0.345076	0.713915	0.224162	0.885088	-0.120914	0.940235	not_sig
Liom_evm.model.scaffold44589.1	NA	NA	tyrosine kinase receptor Cad96Ca	tyrosine kinase receptor Cad96Ca	0.344596	0.797656	1.10361	0.401096	0.759013	0.685788	not_sig
Liom_evm.model.scaffold16894.1	NA	Dcor_evm.model.hic_scaffold_7_pilon.122	PREDICTED: uncharacterized protein LOC108569125 isoform X1	uncharacterized LOC662511	0.344406	0.885592	-0.502384	0.889056	-0.846791	0.804784	not_sig
Liom_evm.model.scaffold15068.1	NA	Dcor_evm.model.hic_scaffold_9_pilon.1353	Protein-cysteine N-palmitoyltransferase Rasp	NA	0.34399	0.735788	0.713386	0.528826	0.369396	0.820784	not_sig
Liom_evm.model.scaffold27068.3	NA	NA	annexin B9	annexin B9	0.343676	0.518873	-0.12429	0.896875	-0.467966	0.545969	not_sig
Liom_evm.model.scaffold39457.2	NA	Dcor_evm.model.hic_scaffold_11_pilon.23	PREDICTED: uncharacterized protein LOC108556521 isoform X2	NA	0.343535	0.815623	0.759486	0.670397	0.415952	0.857647	not_sig
Liom_evm.model.scaffold49707.1	NA	NA	NA	NA	0.343253	0.825804	-0.78316	0.681716	-1.12641	0.573223	not_sig
Liom_evm.model.scaffold38978.2	NA	Dcor_evm.model.hic_scaffold_10_pilon.853	Anoctamin-3	NA	0.34322	0.601002	-0.482917	0.545413	-0.826136	0.324644	not_sig
Liom_evm.model.scaffold13607.2	NA	Dcor_evm.model.hic_scaffold_2_pilon.741	Phosphatidylinositol transfer protein alpha isoform	NA	0.343106	0.64256	-0.730076	0.329365	-1.07318	0.217551	not_sig
Liom_evm.model.scaffold04396.1	NA	NA	NA	NA	0.34254	0.744843	0.0711213	0.970684	-0.271419	0.877047	not_sig
Liom_evm.model.scaffold28296.2	NA	Dcor_evm.model.hic_scaffold_8_pilon.969	E3 ubiquitin-protein ligase SIAH1A	E3 ubiquitin-protein ligase Siah1	0.341432	0.674154	-0.0799328	0.958801	-0.421365	0.735315	not_sig
Liom_evm.model.scaffold39428.1	NA	Dcor_evm.model.hic_scaffold_8_pilon.775	Histone-lysine N-methyltransferase, H3 lysine-79 specific	histone-lysine N-methyltransferase, H3 lysine-79 specific	0.340867	0.673905	0.44373	0.674825	0.102863	0.942504	not_sig
Liom_evm.model.scaffold44372.1	NA	Dcor_evm.model.hic_scaffold_15_pilon.9	Geranylgeranyl transferase type-2 subunit alpha	geranylgeranyl transferase type-2 subunit alpha	0.340397	0.500694	0.0984701	0.919802	-0.241926	0.778044	not_sig
Liom_evm.model.scaffold26607.3	NA	Dcor_evm.model.hic_scaffold_3_pilon.547	T-cell immunomodulatory protein	NA	0.340175	0.746128	0.88352	0.408492	0.543344	0.725703	not_sig
Liom_evm.model.scaffold28230.2	NA	NA	E3 ubiquitin-protein ligase TRIM37	E3 ubiquitin-protein ligase TRIM37	0.340121	0.488004	0.552438	0.283535	0.212317	0.804784	not_sig
Liom_evm.model.scaffold53685.1	NA	Dcor_evm.model.hic_scaffold_3_pilon.1454	Vacuolar protein sorting-associated protein 51 homolog	vacuolar protein sorting-associated protein 51 homolog	0.339906	0.527043	0.0181806	0.986959	-0.321726	0.709705	not_sig
Liom_evm.model.scaffold37629.1	NA	Dcor_evm.model.hic_scaffold_9_pilon.1774	Probable protein arginine N-methyltransferase 6	NA	0.339658	0.436541	0.544756	0.226222	0.205098	0.788604	not_sig
Liom_evm.model.scaffold10519.1	NA	Dcor_evm.model.hic_scaffold_2_pilon.748	cell wall integrity and stress response component 3-like, partial	location of vulva defective 1	0.339637	0.887915	0.000569296	0.999646	-0.339068	0.926979	not_sig
Liom_evm.model.scaffold01872.3	NA	Dcor_evm.model.hic_scaffold_8_pilon.969	E3 ubiquitin-protein ligase SIAH1A	E3 ubiquitin-protein ligase Siah1	0.339176	0.915192	0.0505853	0.992764	-0.28859	0.952385	not_sig
Liom_evm.model.scaffold19153.1	NA	Dcor_evm.model.hic_scaffold_3_pilon.1461	Cerebellar degeneration-related protein 2	cerebellar degeneration-related protein 2-like	0.338974	0.744231	1.29354	0.144435	0.954562	0.466394	not_sig
Liom_evm.model.scaffold09022.2	NA	Dcor_evm.model.hic_scaffold_9_pilon.1812	Probable glucosamine 6-phosphate N-acetyltransferase	probable glucosamine 6-phosphate N-acetyltransferase	0.338898	0.811789	-0.837119	0.608833	-1.17602	0.50722	not_sig
Liom_evm.model.scaffold23163.1	NA	Dcor_evm.model.hic_scaffold_44_pilon.43	Signal peptidase complex subunit 1	signal peptidase complex subunit 1	0.338722	0.660657	0.361162	0.74064	0.0224402	0.986291	not_sig
Liom_evm.model.scaffold07802.3	NA	Dcor_evm.model.hic_scaffold_5_pilon.283	Cyclin-dependent kinases regulatory subunit 1	cyclin-dependent kinases regulatory subunit	0.338611	0.621757	0.606605	0.415653	0.267994	0.816204	not_sig
Liom_evm.model.scaffold39372.5	NA	Dcor_evm.model.hic_scaffold_5_pilon.1421	DDB1- and CUL4-associated factor 8	DDB1- and CUL4-associated factor 8	0.338409	0.774589	0.337552	0.85298	-0.000857415	0.99961	not_sig
Liom_evm.model.scaffold39369.2	NA	Dcor_evm.model.hic_scaffold_2_pilon.707	Mitochondrial import inner membrane translocase subunit TIM16	mitochondrial import inner membrane translocase subunit TIM16	0.338334	0.589256	-0.148258	0.893003	-0.486592	0.593069	not_sig
Liom_evm.model.scaffold38344.2	NA	Dcor_evm.model.hic_scaffold_9_pilon.1794	Acylphosphatase-1	NA	0.338023	0.549316	0.549728	0.366709	0.211705	0.830055	not_sig
Liom_evm.model.scaffold07309.1	NA	Dcor_evm.model.hic_scaffold_10_pilon.492	Chondroitin sulfate synthase 1	NA	0.337895	0.753757	0.456744	0.763326	0.118849	0.948568	not_sig
Liom_evm.model.scaffold59257.1	NA	Dcor_evm.model.hic_scaffold_7_pilon.262	DET1 homolog	DET1 homolog	0.337669	0.722542	0.0275869	0.988313	-0.310082	0.841714	not_sig
Liom_evm.model.scaffold38582.1	NA	Dcor_evm.model.hic_scaffold_3_pilon.968	Inositol hexakisphosphate kinase 3	NA	0.33741	0.818326	0.950533	0.552229	0.613123	0.776153	not_sig
Liom_evm.model.scaffold21312.3	NA	Dcor_evm.model.hic_scaffold_10_pilon.834	Cyclin-K	cyclin-K	0.337295	0.822046	0.788693	0.659833	0.451399	0.847321	not_sig
Liom_evm.model.scaffold18140.1	NA	Dcor_evm.model.hic_scaffold_10_pilon.1284	Xaa-Pro aminopeptidase 3	probable Xaa-Pro aminopeptidase 3	0.337187	0.559371	-0.584666	0.335883	-0.921853	0.181278	not_sig
Liom_evm.model.scaffold59105.2	NA	Dcor_evm.model.hic_scaffold_6_pilon.1556	Selenoprotein F	15 kDa selenoprotein	0.336966	0.779757	-0.726955	0.60521	-1.06392	0.481292	not_sig
Liom_evm.model.scaffold38211.2	NA	Dcor_evm.model.hic_scaffold_3_pilon.398	GDP-fucose transporter 1	GDP-fucose transporter 1	0.336826	0.685398	-0.0497489	0.972852	-0.386575	0.765575	not_sig
Liom_evm.model.scaffold22538.2	NA	NA	NA	NA	0.336776	0.890135	0.628828	0.852918	0.292051	0.937213	not_sig
Liom_evm.model.scaffold19614.3	NA	Dcor_evm.model.hic_scaffold_3_pilon.666	PREDICTED: palmitoyltransferase ZDHHC23	NA	0.336622	0.646559	0.100101	0.943249	-0.236522	0.850518	not_sig
Liom_evm.model.scaffold17723.1	NA	Dcor_evm.model.hic_scaffold_2_pilon.683	SID1 transmembrane family member 1	NA	0.336411	0.841122	0.567132	0.809205	0.230721	0.932075	not_sig
Liom_evm.model.scaffold00700.3	NA	Dcor_evm.model.hic_scaffold_3_pilon.766	S-phase kinase-associated protein 2	S-phase kinase-associated protein 2	0.336377	0.829596	0.565993	0.793724	0.229616	0.927417	not_sig
Liom_evm.model.scaffold25844.2	NA	Dcor_evm.model.hic_scaffold_9_pilon.325	Larval cuticle protein A2B	metastasis suppressor protein 1	0.336337	0.847702	-0.531271	0.835792	-0.867607	0.724779	not_sig
Liom_evm.model.scaffold02279.1	NA	Dcor_evm.model.hic_scaffold_3_pilon.324	Trafficking protein particle complex subunit 11	trafficking protein particle complex subunit 11	0.336286	0.713843	0.608837	0.565735	0.272551	0.857582	not_sig
Liom_evm.model.scaffold07257.3	NA	Dcor_evm.model.hic_scaffold_5_pilon.981	Electron transfer flavoprotein-ubiquinone oxidoreductase, mitochondrial	electron transfer flavoprotein-ubiquinone oxidoreductase, mitochondrial	0.335818	0.740202	-0.978862	0.312521	-1.31468	0.258416	not_sig
Liom_evm.model.scaffold47302.1	NA	NA	NA	NA	0.335462	0.6821	-0.559992	0.559883	-0.895454	0.384246	not_sig
Liom_evm.model.scaffold34318.1	NA	Dcor_evm.model.hic_scaffold_5_pilon.1253	Striatin-3	NA	0.335446	0.713623	0.584704	0.590452	0.249258	0.871207	not_sig
Liom_evm.model.scaffold28937.1	NA	Dcor_evm.model.hic_scaffold_7_pilon.298	Uncharacterized protein CG16817	prostaglandin E synthase 3	0.33522	0.637827	-0.272328	0.803761	-0.607549	0.53542	not_sig
Liom_evm.model.scaffold45704.3	NA	Dcor_evm.model.hic_scaffold_16_pilon.191	PREDICTED: serologically defined colon cancer antigen 3 homolog	serologically defined colon cancer antigen 3 homolog	0.334755	0.566805	0.0222293	0.984759	-0.312525	0.740108	not_sig
Liom_evm.model.scaffold31680.1	NA	Dcor_evm.model.hic_scaffold_6_pilon.1737	PREDICTED: protein IWS1 homolog isoform X2	protein IWS1 homolog	0.334598	0.582658	0.637499	0.305049	0.302901	0.759037	not_sig
Liom_evm.model.scaffold26084.1	NA	Dcor_evm.model.hic_scaffold_7_pilon.933	Prickle planar cell polarity protein 3	NA	0.334505	0.744807	1.00241	0.304081	0.667907	0.642212	not_sig
Liom_evm.model.scaffold16756.2	NA	Dcor_evm.model.hic_scaffold_9_pilon.1619	PREDICTED: G protein pathway suppressor 2	G protein pathway suppressor 2	0.334353	0.607474	0.0827912	0.948768	-0.251562	0.82054	not_sig
Liom_evm.model.scaffold21725.5	NA	NA	NA	NA	0.334007	0.903229	0.52933	0.891982	0.195323	0.961953	not_sig
Liom_evm.model.scaffold10030.2	NA	Dcor_evm.model.hic_scaffold_9_pilon.964	PREDICTED: biogenesis of lysosome-related organelles complex 1 subunit 6	pyroglutamyl-peptidase 1	0.333271	0.712114	0.211709	0.887961	-0.121562	0.938006	not_sig
Liom_evm.model.scaffold38507.3	NA	Dcor_evm.model.hic_scaffold_9_pilon.1560	Dynein light chain roadblock-type 2	roadblock	0.333167	0.627095	-0.107954	0.934462	-0.441122	0.670235	not_sig
Liom_evm.model.scaffold18569.1	NA	Dcor_evm.model.hic_scaffold_3_pilon.258	DNA primase small subunit	NA	0.332364	0.704451	0.536271	0.617299	0.203907	0.8926	not_sig
Liom_evm.model.scaffold19273.1	NA	Dcor_evm.model.hic_scaffold_10_pilon.123	Dynein regulatory complex subunit 5	NA	0.33222	0.760709	-0.565095	0.691172	-0.897315	0.532876	not_sig
Liom_evm.model.scaffold25544.1	NA	Dcor_evm.model.hic_scaffold_10_pilon.1161	Calmodulin	NA	0.331663	0.551445	0.17802	0.849179	-0.153643	0.877675	not_sig
Liom_evm.model.scaffold04737.2	NA	Dcor_evm.model.hic_scaffold_16_pilon.188	Uridine-cytidine kinase-like 1	uridine-cytidine kinase-like 1	0.331579	0.623357	0.247381	0.815459	-0.0841979	0.944858	not_sig
Liom_evm.model.scaffold04426.2	NA	Dcor_evm.model.hic_scaffold_6_pilon.348	Probable ATP-dependent RNA helicase DDX17	ATP-dependent RNA helicase dbp2	0.331455	0.819814	0.867677	0.601033	0.536223	0.807511	not_sig
Liom_evm.model.scaffold05490.7	NA	NA	post-GPI attachment to proteins factor 2	post-GPI attachment to proteins factor 2	0.331184	0.429537	0.144044	0.845377	-0.18714	0.802526	not_sig
Liom_evm.model.scaffold56943.2	NA	Dcor_evm.model.hic_scaffold_9_pilon.1634	Guanine nucleotide-binding protein G(s) subunit alpha	guanine nucleotide-binding protein G(s) subunit alpha	0.331138	0.73989	0.923949	0.340064	0.592811	0.679238	not_sig
Liom_evm.model.scaffold12663.1	NA	NA	NA	NA	0.330208	0.815623	0.778661	0.642748	0.448452	0.838508	not_sig
Liom_evm.model.scaffold45056.1	NA	NA	NA	NA	0.330135	0.722252	-0.256653	0.864746	-0.586788	0.661071	not_sig
Liom_evm.model.scaffold31969.2	NA	Dcor_evm.model.hic_scaffold_5_pilon.1061	Protein kibra	NA	0.3297	0.685443	-0.266483	0.835714	-0.596182	0.599447	not_sig
Liom_evm.model.scaffold23929.1	NA	Dcor_evm.model.hic_scaffold_9_pilon.1255	RNA transcription, translation and transport factor protein	UPF0568 protein C14orf166	0.329499	0.815623	0.117647	0.96252	-0.211852	0.926979	not_sig
Liom_evm.model.scaffold32594.1	NA	NA	NA	NA	0.328946	0.67652	0.984729	0.164032	0.655783	0.540956	not_sig
Liom_evm.model.scaffold35920.2	NA	Dcor_evm.model.hic_scaffold_3_pilon.407	tRNA (guanine-N(7)-)-methyltransferase	NA	0.328509	0.530612	-0.149064	0.871586	-0.477574	0.525459	not_sig
Liom_evm.model.scaffold59645.3	NA	NA	NA	NA	0.328323	0.909516	-0.785925	0.845377	-1.11425	0.780031	not_sig
Liom_evm.model.scaffold51114.1	NA	Dcor_evm.model.hic_scaffold_5_pilon.339	Lipase 1	NA	0.328141	0.812705	0.0933552	0.968516	-0.234786	0.91655	not_sig
Liom_evm.model.scaffold51169.1	NA	Dcor_evm.model.hic_scaffold_6_pilon.1655	Neogenin	limbic system-associated membrane protein	0.32808	0.822841	-1.21943	0.392298	-1.54751	0.364604	not_sig
Liom_evm.model.scaffold00835.1	NA	NA	NA	NA	0.327979	0.876571	1.38134	0.546578	1.05336	0.721758	not_sig
Liom_evm.model.scaffold45704.4	NA	Dcor_evm.model.hic_scaffold_16_pilon.190	PREDICTED: ATM interactor-like isoform X2	ATM interactor	0.327805	0.842423	0.526954	0.821058	0.199148	0.939748	not_sig
Liom_evm.model.scaffold19439.3	NA	Dcor_evm.model.hic_scaffold_6_pilon.1790	BAI1-associated protein 3	BAI1-associated protein 3	0.32706	0.870691	-2.18245	0.189278	-2.50951	0.240152	not_sig
Liom_evm.model.scaffold24439.1	NA	Dcor_evm.model.hic_scaffold_9_pilon.242	JNK1/MAPK8-associated membrane protein	JNK1/MAPK8-associated membrane protein	0.326782	0.681587	0.0851344	0.955268	-0.241647	0.857452	not_sig
Liom_evm.model.scaffold07802.1	NA	Dcor_evm.model.hic_scaffold_9_pilon.1477	Peptide-N(4)-(N-acetyl-beta-glucosaminyl)asparagine amidase	NA	0.326589	0.589007	0.868462	0.105762	0.541874	0.520617	not_sig
Liom_evm.model.scaffold32783.1	NA	NA	NA	NA	0.326492	0.704385	-0.265471	0.84351	-0.591964	0.623093	not_sig
Liom_evm.model.scaffold04769.1	NA	NA	transcriptional regulator ATRX homolog	transcriptional regulator ATRX homolog	0.325762	0.775002	0.912655	0.436177	0.586893	0.724779	not_sig
Liom_evm.model.scaffold19272.1	NA	Dcor_evm.model.hic_scaffold_7_pilon.202	Gonadal protein gdl	gonadal protein gdl	0.325528	0.305859	0.143324	0.797214	-0.182204	0.749574	not_sig
Liom_evm.model.scaffold11648.1	NA	Dcor_evm.model.hic_scaffold_5_pilon.889	TBC1 domain family member 23	TBC1 domain family member 23	0.325505	0.827575	-0.145861	0.955787	-0.471366	0.837835	not_sig
Liom_evm.model.scaffold44287.1	NA	Dcor_evm.model.hic_scaffold_9_pilon.681	Uncharacterized protein C15orf41 homolog	NA	0.325445	0.696084	-1.09593	0.12889	-1.42137	0.115029	not_sig
Liom_evm.model.scaffold01347.2	NA	Dcor_evm.model.hic_scaffold_3_pilon.41	PREDICTED: prolyl 3-hydroxylase sudestada1	prolyl 3-hydroxylase OGFOD1	0.325172	0.733598	0.35927	0.797067	0.034098	0.982931	not_sig
Liom_evm.model.scaffold56030.2	NA	Dcor_evm.model.hic_scaffold_7_pilon.322	PREDICTED: uncharacterized protein LOC108567349 isoform X3	uncharacterized LOC655754	0.325163	0.813293	-0.0823547	0.972334	-0.407517	0.851129	not_sig
Liom_evm.model.scaffold00703.2	NA	Dcor_evm.model.hic_scaffold_1_pilon.47	Ubiquitin carboxyl-terminal hydrolase 31	ubiquitin carboxyl-terminal hydrolase 31	0.325014	0.683834	0.245984	0.847022	-0.0790307	0.954608	not_sig
Liom_evm.model.scaffold16842.2	NA	Dcor_evm.model.hic_scaffold_1_pilon.938	Phosphatidylinositol-glycan biosynthesis class X protein	NA	0.324951	0.349496	0.0953944	0.887132	-0.229557	0.699742	not_sig
Liom_evm.model.scaffold60403.2	NA	Dcor_evm.model.hic_scaffold_4_pilon.335	U1 small nuclear ribonucleoprotein C	U1 small nuclear ribonucleoprotein C	0.32485	0.455231	-0.154148	0.837698	-0.478998	0.433135	not_sig
Liom_evm.model.scaffold12118.3	NA	Dcor_evm.model.hic_scaffold_12_pilon.2	Peptidoglycan-recognition protein LF	NA	0.324222	0.583084	-0.420374	0.560771	-0.744596	0.322616	not_sig
Liom_evm.model.scaffold19390.2	NA	Dcor_evm.model.hic_scaffold_4_pilon.1047	Phosphatidylinositol-glycan biosynthesis class F protein	NA	0.324124	0.647847	-0.284497	0.7915	-0.608621	0.532345	not_sig
Liom_evm.model.scaffold10187.4	NA	Dcor_evm.model.hic_scaffold_1_pilon.742	Partner of Y14 and mago	partner of Y14 and mago	0.323864	0.528882	-0.196065	0.816121	-0.519929	0.466461	not_sig
Liom_evm.model.scaffold55674.3	NA	Dcor_evm.model.hic_scaffold_9_pilon.223	Adenosine kinase	adenosine kinase	0.323731	0.549795	0.0771695	0.943054	-0.246561	0.785358	not_sig
Liom_evm.model.scaffold09008.1	NA	NA	NA	NA	0.323407	0.847704	-0.58811	0.815914	-0.911517	0.705964	not_sig
Liom_evm.model.scaffold03020.2	NA	NA	NA	NA	0.322999	0.906678	-3.10017	0.166386	-3.42317	0.237703	not_sig
Liom_evm.model.scaffold50641.1	NA	Dcor_evm.model.hic_scaffold_13_pilon.4	uncharacterized protein LOC105287103	NA	0.3229	0.488806	-0.295835	0.645308	-0.618736	0.315135	not_sig
Liom_evm.model.scaffold40974.2	NA	Dcor_evm.model.hic_scaffold_7_pilon.1419	hypothetical protein	NA	0.321694	0.747716	1.3063	0.1206	0.98461	0.427293	not_sig
Liom_evm.model.scaffold40915.4	NA	Dcor_evm.model.hic_scaffold_16_pilon.170	Small subunit processome component 20 homolog	small subunit processome component 20 homolog	0.321218	0.777422	0.767285	0.539753	0.446067	0.797554	not_sig
Liom_evm.model.scaffold46918.2	NA	Dcor_evm.model.hic_scaffold_10_pilon.1130	Histone deacetylase complex subunit SAP18	histone deacetylase complex subunit SAP18	0.321149	0.70229	-0.13666	0.929053	-0.457809	0.717578	not_sig
Liom_evm.model.scaffold23816.3	NA	Dcor_evm.model.hic_scaffold_8_pilon.634	U2 snRNP-associated SURP motif-containing protein	NA	0.320227	0.649271	1.01729	0.0930306	0.697067	0.449741	not_sig
Liom_evm.model.scaffold37597.2	NA	Dcor_evm.model.hic_scaffold_7_pilon.984	hypothetical protein	NA	0.32019	0.84387	0.119438	0.965476	-0.200752	0.939336	not_sig
Liom_evm.model.scaffold29864.1	NA	NA	NA	NA	0.320111	0.581555	-0.229984	0.800292	-0.550096	0.491619	not_sig
Liom_evm.model.scaffold18479.1	NA	NA	NA	NA	0.319678	0.893591	1.27594	0.630687	0.956264	0.77175	not_sig
Liom_evm.model.scaffold35168.2	NA	Dcor_evm.model.hic_scaffold_9_pilon.1245	Probable methyltransferase-like protein 15 homolog	probable methyltransferase-like protein 15 homolog	0.319411	0.597131	-0.450025	0.53092	-0.769435	0.312907	not_sig
Liom_evm.model.scaffold45969.1	NA	NA	NA	NA	0.318091	0.909124	-0.345868	0.929916	-0.663958	0.862071	not_sig
Liom_evm.model.scaffold05490.3	NA	Dcor_evm.model.hic_scaffold_3_pilon.556	COP9 signalosome complex subunit 5	COP9 signalosome complex subunit 5	0.317483	0.479334	0.073241	0.937465	-0.244242	0.745676	not_sig
Liom_evm.model.scaffold17403.1	NA	Dcor_evm.model.hic_scaffold_10_pilon.620	PREDICTED: zinc finger protein 239 isoform X1	zinc finger protein OZF	0.317412	0.742415	-0.101113	0.954863	-0.418525	0.776154	not_sig
Liom_evm.model.scaffold16215.2	NA	Dcor_evm.model.hic_scaffold_10_pilon.932	Ethanolamine kinase	NA	0.317136	0.56972	0.0810493	0.941963	-0.236086	0.801634	not_sig
Liom_evm.model.scaffold39137.4	NA	Dcor_evm.model.hic_scaffold_3_pilon.1285	Selenoprotein M	selenoprotein M	0.317009	0.729672	-0.375721	0.773204	-0.69273	0.574132	not_sig
Liom_evm.model.scaffold20129.6	NA	Dcor_evm.model.hic_scaffold_4_pilon.886	LYR motif-containing protein 2	NA	0.316966	0.65769	0.47491	0.584485	0.157944	0.901035	not_sig
Liom_evm.model.scaffold20063.1	NA	Dcor_evm.model.hic_scaffold_9_pilon.1118	Iron-sulfur cluster assembly 2 homolog, mitochondrial	NA	0.316903	0.618924	0.15795	0.885409	-0.158953	0.888021	not_sig
Liom_evm.model.scaffold28655.2	NA	Dcor_evm.model.hic_scaffold_10_pilon.931	NADH dehydrogenase [ubiquinone] 1 beta subcomplex subunit 8, mitochondrial	NADH dehydrogenase (ubiquinone) 1 beta subcomplex, 8	0.316804	0.444075	-0.38372	0.430702	-0.700523	0.176344	not_sig
Liom_evm.model.scaffold02906.1	NA	Dcor_evm.model.hic_scaffold_9_pilon.360	STE20-related kinase adapter protein alpha	NA	0.31677	0.583084	-0.0624358	0.95659	-0.379206	0.670612	not_sig
Liom_evm.model.scaffold11391.3	NA	Dcor_evm.model.hic_scaffold_6_pilon.124	RNA polymerase II subunit B1 CTD phosphatase Rpap2	RNA polymerase II subunit B1 CTD phosphatase Rpap2	0.31623	0.767934	-0.0080956	0.997122	-0.324326	0.851826	not_sig
Liom_evm.model.scaffold48583.2	NA	Dcor_evm.model.hic_scaffold_3_pilon.530	Pleckstrin homology domain-containing family A member 3	pleckstrin homology domain-containing family A member 3	0.316178	0.847242	-0.468596	0.846954	-0.784774	0.735696	not_sig
Liom_evm.model.scaffold23215.1	NA	Dcor_evm.model.hic_scaffold_10_pilon.444	ATP-binding cassette sub-family F member 1	ATP-binding cassette sub-family F member 1	0.315867	0.579587	0.186802	0.843191	-0.129065	0.901652	not_sig
Liom_evm.model.scaffold48456.3	NA	Dcor_evm.model.hic_scaffold_9_pilon.1463	Protein VAC14 homolog	NA	0.315803	0.604634	0.80559	0.148101	0.489786	0.572849	not_sig
Liom_evm.model.scaffold17791.3	NA	NA	NA	NA	0.315751	0.835929	-0.275009	0.915192	-0.59076	0.793585	not_sig
Liom_evm.model.scaffold14319.1	NA	NA	NA	NA	0.315688	0.574632	0.659932	0.229064	0.344245	0.695257	not_sig
Liom_evm.model.scaffold13848.4	NA	Dcor_evm.model.WTDall_ctg256.3	Retrovirus-related Pol polyprotein from transposon TNT 1-94	NA	0.315619	0.892781	0.721973	0.820949	0.406354	0.910129	not_sig
Liom_evm.model.scaffold39384.1	NA	Dcor_evm.model.hic_scaffold_14_pilon.13	PREDICTED: uncharacterized protein LOC108556987	hypothetical protein	0.31512	0.891211	-2.61156	0.147049	-2.92668	0.213349	not_sig
Liom_evm.model.scaffold19577.1	NA	NA	uncharacterized LOC107398797	uncharacterized LOC107398797	0.315017	0.734494	0.289125	0.839799	-0.0258922	0.986291	not_sig
Liom_evm.model.scaffold21966.2	NA	Dcor_evm.model.hic_scaffold_7_pilon.1563	Ras-related protein Rab-24	ras-related protein Rab-30	0.314649	0.638318	-0.25913	0.799516	-0.573779	0.532876	not_sig
Liom_evm.model.scaffold21652.2	NA	Dcor_evm.model.hic_scaffold_5_pilon.832	Cleavage and polyadenylation specificity factor subunit CG7185	cleavage and polyadenylation specificity factor subunit CG7185	0.314529	0.562737	0.502973	0.398483	0.188445	0.842889	not_sig
Liom_evm.model.scaffold33860.2	NA	Dcor_evm.model.hic_scaffold_8_pilon.667	Adenylate kinase isoenzyme 6 homolog	NA	0.313763	0.822841	-0.678	0.700074	-0.991763	0.586364	not_sig
Liom_evm.model.scaffold43027.2	NA	Dcor_evm.model.hic_scaffold_16_pilon.73	Transcription initiation factor TFIID subunit 11	NA	0.313436	0.597126	0.203717	0.833507	-0.109719	0.918219	not_sig
Liom_evm.model.scaffold54883.1	NA	Dcor_evm.model.hic_scaffold_41_pilon.18	TraB domain-containing protein	traB domain-containing protein	0.313313	0.593436	0.178337	0.857222	-0.134975	0.899708	not_sig
Liom_evm.model.scaffold21712.1	NA	NA	Ras opposite	Ras opposite	0.313211	0.787733	-0.451016	0.785312	-0.764227	0.629774	not_sig
Liom_evm.model.scaffold05828.1	NA	NA	RISC-loading complex subunit tarbp2	RISC-loading complex subunit tarbp2	0.313178	0.762295	-0.235225	0.889063	-0.548403	0.717736	not_sig
Liom_evm.model.scaffold60014.1	NA	NA	NA	NA	0.313117	0.778885	0.683907	0.58925	0.370789	0.831787	not_sig
Liom_evm.model.scaffold26327.2	NA	NA	NA	NA	0.312654	0.511163	0.0665626	0.945158	-0.246091	0.757273	not_sig
Liom_evm.model.scaffold26025.2	NA	Dcor_evm.model.hic_scaffold_4_pilon.483	hypothetical protein	NA	0.312613	0.627218	0.432728	0.586547	0.120115	0.916853	not_sig
Liom_evm.model.scaffold12625.1	NA	Dcor_evm.model.hic_scaffold_7_pilon.1459	Dual specificity protein phosphatase MPK-4	dual specificity protein phosphatase 12	0.312222	0.634492	-0.488874	0.531186	-0.801096	0.334955	not_sig
Liom_evm.model.scaffold30242.1	NA	Dcor_evm.model.hic_scaffold_1_pilon.46	Protein tweety	NA	0.312104	0.698689	1.24851	0.0559131	0.936406	0.341866	not_sig
Liom_evm.model.scaffold20329.1	NA	Dcor_evm.model.hic_scaffold_7_pilon.1203	Dynamin-1-like protein	dynamin-1-like protein	0.311573	0.841122	0.286129	0.910221	-0.0254431	0.991407	not_sig
Liom_evm.model.scaffold28047.1	NA	Dcor_evm.model.hic_scaffold_7_pilon.866	PREDICTED: M-phase phosphoprotein 6	M-phase phosphoprotein 6	0.311175	0.626758	0.264947	0.785312	-0.0462274	0.968432	not_sig
Liom_evm.model.scaffold49695.1	NA	Dcor_evm.model.hic_scaffold_3_pilon.666	PREDICTED: palmitoyltransferase ZDHHC23	NA	0.311058	0.649404	0.147569	0.901301	-0.163489	0.892523	not_sig
Liom_evm.model.scaffold13995.1	NA	Dcor_evm.model.hic_scaffold_8_pilon.515	Trafficking protein particle complex subunit 8	trafficking protein particle complex subunit 8	0.310831	0.841418	0.72766	0.704152	0.416829	0.863574	not_sig
Liom_evm.model.scaffold52110.1	NA	NA	vacuolar protein sorting-associated protein 8 homolog	vacuolar protein sorting-associated protein 8 homolog	0.310829	0.890101	-0.912735	0.750831	-1.22356	0.679625	not_sig
Liom_evm.model.scaffold38940.1	NA	NA	NA	NA	0.310674	0.745956	-0.20943	0.895578	-0.520104	0.715711	not_sig
Liom_evm.model.scaffold39442.1	NA	NA	vascular endothelial growth factor receptor 1	vascular endothelial growth factor receptor 1	0.310346	0.841122	0.402863	0.86304	0.0925165	0.971418	not_sig
Liom_evm.model.scaffold35240.2	NA	Dcor_evm.model.hic_scaffold_4_pilon.574	Phosphatidylinositol N-acetylglucosaminyltransferase subunit Q	NA	0.3097	0.676349	1.06602	0.0890952	0.756319	0.425578	not_sig
Liom_evm.model.scaffold27911.2	NA	NA	uncharacterized LOC107397897	uncharacterized LOC107397897	0.309639	0.753757	-0.465452	0.721017	-0.775092	0.551684	not_sig
Liom_evm.model.scaffold46110.3	NA	Dcor_evm.model.hic_scaffold_6_pilon.342	hypothetical protein	NA	0.309488	0.677686	0.249133	0.832869	-0.0603553	0.96328	not_sig
Liom_evm.model.scaffold26590.1	NA	NA	NA	NA	0.308922	0.890135	0.278594	0.941394	-0.0303279	0.992511	not_sig
Liom_evm.model.scaffold37275.1	NA	NA	NA	NA	0.30887	0.817965	0.276839	0.895607	-0.0320308	0.987515	not_sig
Liom_evm.model.scaffold53946.2	NA	Dcor_evm.model.hic_scaffold_10_pilon.334	Beta-centractin	NA	0.308485	0.779757	0.278635	0.872736	-0.02985	0.98642	not_sig
Liom_evm.model.scaffold56892.5	NA	Dcor_evm.model.hic_scaffold_1_pilon.729	Short-chain specific acyl-CoA dehydrogenase, mitochondrial	short-chain specific acyl-CoA dehydrogenase, mitochondrial	0.30829	0.649404	0.244261	0.817213	-0.0640296	0.957207	not_sig
Liom_evm.model.scaffold15715.2	NA	Dcor_evm.model.hic_scaffold_7_pilon.289	Bifunctional peptidase and (3S)-lysyl hydroxylase Jmjd7	NA	0.30809	0.719417	0.451943	0.686143	0.143853	0.921861	not_sig
Liom_evm.model.scaffold13757.2	NA	Dcor_evm.model.hic_scaffold_1_pilon.428	NudC domain-containing protein 3	nudC domain-containing protein 3	0.307843	0.8163	-0.0536498	0.981109	-0.361493	0.863958	not_sig
Liom_evm.model.scaffold48612.1	NA	NA	NA	NA	0.307834	0.88782	-0.161679	0.964097	-0.469513	0.887807	not_sig
Liom_evm.model.scaffold31036.1	NA	NA	NA	NA	0.307818	0.836246	0.12053	0.962916	-0.187289	0.938246	not_sig
Liom_evm.model.scaffold21280.1	NA	NA	NA	NA	0.30706	0.847702	-0.0153459	0.99621	-0.322406	0.900225	not_sig
Liom_evm.model.scaffold41445.1	NA	Dcor_evm.model.hic_scaffold_1_pilon.172	Condensin complex subunit 1	condensin complex subunit 1	0.306889	0.768006	0.564391	0.658512	0.257502	0.879781	not_sig
Liom_evm.model.scaffold09261.1	NA	NA	E3 ubiquitin-protein ligase sina	E3 ubiquitin-protein ligase sina	0.306687	0.83209	0.392817	0.8572	0.0861306	0.971609	not_sig
Liom_evm.model.scaffold23681.1	NA	Dcor_evm.model.hic_scaffold_9_pilon.811	Oxysterol-binding protein-related protein 6	oxysterol-binding protein-related protein 6	0.305986	0.528503	0.011351	0.99135	-0.294635	0.703641	not_sig
Liom_evm.model.scaffold14444.1	NA	Dcor_evm.model.hic_scaffold_5_pilon.54	Protein cornichon homolog 4	NA	0.305694	0.548894	-0.232034	0.768067	-0.537728	0.438814	not_sig
Liom_evm.model.scaffold35587.1	NA	Dcor_evm.model.hic_scaffold_9_pilon.1585	PREDICTED: uncharacterized protein LOC108566716	hypothetical protein	0.305098	0.694039	0.798	0.284421	0.492902	0.662286	not_sig
Liom_evm.model.scaffold23212.1	NA	Dcor_evm.model.hic_scaffold_1_pilon.836	Transmembrane protein 94	hypothetical protein	0.304812	0.645399	0.75541	0.23443	0.450598	0.643474	not_sig
Liom_evm.model.scaffold28406.1	NA	Dcor_evm.model.hic_scaffold_9_pilon.88	Conserved oligomeric Golgi complex subunit 3	conserved oligomeric Golgi complex subunit 3	0.304505	0.671167	0.0893599	0.94791	-0.215145	0.859257	not_sig
Liom_evm.model.scaffold25035.7	NA	Dcor_evm.model.hic_scaffold_4_pilon.786	hypothetical protein	NA	0.304164	0.839431	0.366019	0.873975	0.0618554	0.979858	not_sig
Liom_evm.model.scaffold59418.5	NA	NA	probable E3 ubiquitin-protein ligase RNF144A	probable E3 ubiquitin-protein ligase RNF144A	0.304145	0.746637	0.147028	0.930926	-0.157117	0.92121	not_sig
Liom_evm.model.scaffold39744.2	NA	Dcor_evm.model.hic_scaffold_1_pilon.754	DCN1-like protein 3	NA	0.303873	0.850335	-0.359569	0.885102	-0.663442	0.776111	not_sig
Liom_evm.model.scaffold32578.1	NA	NA	uncharacterized LOC663689	uncharacterized LOC663689	0.303743	0.680377	0.658366	0.388127	0.354623	0.757506	not_sig
Liom_evm.model.scaffold21414.1	NA	NA	NA	NA	0.303492	0.769163	1.56226	0.0540939	1.25877	0.293662	not_sig
Liom_evm.model.scaffold11450.1	NA	Dcor_evm.model.hic_scaffold_1_pilon.828	Protein split ends	protein split ends	0.303329	0.716762	1.04133	0.151622	0.738005	0.496931	not_sig
Liom_evm.model.scaffold54622.2	NA	Dcor_evm.model.hic_scaffold_7_pilon.620	Dynamin-like 120 kDa protein, mitochondrial	dynamin-like 120 kDa protein, mitochondrial	0.303082	0.53155	-0.334387	0.593113	-0.637468	0.30986	not_sig
Liom_evm.model.scaffold11753.1	NA	Dcor_evm.model.hic_scaffold_10_pilon.374	Crossover junction endonuclease MUS81	NA	0.303002	0.715071	0.639523	0.484133	0.336521	0.798391	not_sig
Liom_evm.model.scaffold43171.1	NA	Dcor_evm.model.hic_scaffold_6_pilon.948	Acyl-CoA-binding domain-containing protein 6	acyl-CoA-binding domain-containing protein 6	0.302658	0.632753	-0.0617758	0.960108	-0.364434	0.708069	not_sig
Liom_evm.model.scaffold30183.1	NA	Dcor_evm.model.hic_scaffold_7_pilon.1410	Symplekin	symplekin	0.302647	0.729515	0.580752	0.565899	0.278106	0.846369	not_sig
Liom_evm.model.scaffold41953.1	NA	Dcor_evm.model.hic_scaffold_1_pilon.462	Thioredoxin domain-containing protein 9	thioredoxin domain-containing protein 9	0.30229	0.690068	-0.0921932	0.949193	-0.394483	0.73256	not_sig
Liom_evm.model.scaffold35194.3	NA	NA	NA	NA	0.301831	0.731874	0.247476	0.859859	-0.0543549	0.971617	not_sig
Liom_evm.model.scaffold13807.4	NA	Dcor_evm.model.hic_scaffold_2_pilon.45	SH2B adapter protein 2	SH2B adapter protein 2	0.301309	0.54886	0.425206	0.463196	0.123897	0.894448	not_sig
Liom_evm.model.scaffold48236.1	NA	Dcor_evm.model.hic_scaffold_10_pilon.210	Hormone receptor 4	hormone receptor 4	0.301284	0.871904	-0.204312	0.949484	-0.505596	0.858899	not_sig
Liom_evm.model.scaffold46403.2	NA	NA	phosphatidylinositol 5-phosphate 4-kinase type-2 alpha	phosphatidylinositol 5-phosphate 4-kinase type-2 alpha	0.301029	0.807848	0.070768	0.972678	-0.230261	0.909549	not_sig
Liom_evm.model.scaffold61019.1	NA	NA	NA	NA	0.299516	0.880897	-0.186917	0.957188	-0.486433	0.87388	not_sig
Liom_evm.model.scaffold29587.1	NA	NA	NA	NA	0.298999	0.866414	0.348037	0.902959	0.0490379	0.985771	not_sig
Liom_evm.model.scaffold15218.1	NA	NA	NA	NA	0.29877	0.811463	0.300665	0.87684	0.00189473	0.999385	not_sig
Liom_evm.model.scaffold28004.1	NA	Dcor_evm.model.hic_scaffold_6_pilon.1473	Glutamyl-tRNA(Gln) amidotransferase subunit B, mitochondrial	NA	0.298715	0.840521	-0.303893	0.894731	-0.602607	0.778382	not_sig
Liom_evm.model.scaffold44318.2	NA	Dcor_evm.model.hic_scaffold_8_pilon.807	ATP-dependent Clp protease proteolytic subunit, mitochondrial	ATP-dependent Clp protease proteolytic subunit, mitochondrial	0.298512	0.71802	0.0754107	0.960723	-0.223102	0.87175	not_sig
Liom_evm.model.scaffold11460.1	NA	Dcor_evm.model.hic_scaffold_3_pilon.93	hypothetical protein	NA	0.298499	0.810091	-0.116766	0.957823	-0.415265	0.828878	not_sig
Liom_evm.model.scaffold09292.2	NA	Dcor_evm.model.hic_scaffold_5_pilon.1069	Palmitoyltransferase Hip14	palmitoyltransferase ZDHHC17	0.298419	0.783292	0.230979	0.893003	-0.0674401	0.970922	not_sig
Liom_evm.model.scaffold45298.1	NA	NA	tRNA pseudouridine synthase A, mitochondrial	tRNA pseudouridine synthase A, mitochondrial	0.297316	0.451795	-0.0936169	0.899737	-0.390932	0.496931	not_sig
Liom_evm.model.scaffold37486.1	NA	NA	NADPH--cytochrome P450 reductase-like	NADPH--cytochrome P450 reductase-like	0.297189	0.788378	0.481528	0.744649	0.18434	0.919338	not_sig
Liom_evm.model.scaffold45623.2	NA	Dcor_evm.model.hic_scaffold_2_pilon.236	Eukaryotic translation initiation factor 4H	eukaryotic translation initiation factor 4H	0.297002	0.631062	0.167371	0.872774	-0.129631	0.907013	not_sig
Liom_evm.model.scaffold24912.3	NA	Dcor_evm.model.hic_scaffold_2_pilon.700	PAX-interacting protein 1	PAX-interacting protein 1	0.296743	0.69435	0.992752	0.129459	0.696009	0.480042	not_sig
Liom_evm.model.scaffold30204.1	NA	Dcor_evm.model.hic_scaffold_10_pilon.937	39S ribosomal protein S30, mitochondrial	28S ribosomal protein S30, mitochondrial	0.296475	0.599502	-0.324086	0.6692	-0.620562	0.40236	not_sig
Liom_evm.model.scaffold04032.1	NA	Dcor_evm.model.hic_scaffold_16_pilon.160	Probable leucine--tRNA ligase, mitochondrial	probable leucine--tRNA ligase, mitochondrial	0.296093	0.525657	-0.00847988	0.993667	-0.304573	0.680745	not_sig
Liom_evm.model.scaffold40207.2	NA	Dcor_evm.model.hic_scaffold_9_pilon.345	RNA polymerase II-associated protein 3	RNA polymerase II-associated protein 3	0.29548	0.444073	-0.549913	0.145745	-0.845393	0.0579262	not_sig
Liom_evm.model.scaffold61040.1	NA	Dcor_evm.model.hic_scaffold_3_pilon.1343	Arf-GAP with coiled-coil, ANK repeat and PH domain-containing protein 2	arf-GAP with coiled-coil, ANK repeat and PH domain-containing protein 2	0.295387	0.676349	0.728009	0.289637	0.432623	0.680745	not_sig
Liom_evm.model.scaffold32131.2	NA	NA	NA	NA	0.294815	0.745541	-0.100847	0.95328	-0.395662	0.776906	not_sig
Liom_evm.model.scaffold51576.1	NA	Dcor_evm.model.hic_scaffold_9_pilon.18	Periodic tryptophan protein 2 homolog	NA	0.294743	0.580722	-0.0409866	0.968267	-0.335729	0.685744	not_sig
Liom_evm.model.scaffold24912.1	NA	Dcor_evm.model.hic_scaffold_2_pilon.697	Probable ATP-dependent RNA helicase DDX55 homolog	probable ATP-dependent RNA helicase DDX55 homolog	0.294566	0.746653	0.00229487	0.999207	-0.292271	0.842889	not_sig
Liom_evm.model.scaffold36873.1	NA	NA	E3 ubiquitin-protein ligase AMFR	E3 ubiquitin-protein ligase AMFR	0.294508	0.841122	-0.675877	0.71128	-0.970384	0.610565	not_sig
Liom_evm.model.scaffold38711.2	NA	Dcor_evm.model.hic_scaffold_7_pilon.476	7,8-dihydro-8-oxoguanine triphosphatase	NA	0.294384	0.865458	-0.930369	0.639793	-1.22475	0.572764	not_sig
Liom_evm.model.scaffold26900.1	NA	NA	NA	NA	0.29433	0.838238	-0.389676	0.862937	-0.684005	0.742616	not_sig
Liom_evm.model.scaffold39911.2	NA	NA	NA	NA	0.293952	0.743384	1.20728	0.1043	0.913326	0.406627	not_sig
Liom_evm.model.scaffold13691.2	NA	Dcor_evm.model.hic_scaffold_3_pilon.1119	RUS1 family protein C16orf58 homolog	RUS1 family protein C16orf58 homolog	0.2939	0.509133	0.514689	0.259805	0.220789	0.767713	not_sig
Liom_evm.model.scaffold06474.1	NA	NA	PAB-dependent poly(A)-specific ribonuclease subunit PAN2	PAB-dependent poly(A)-specific ribonuclease subunit PAN2	0.293897	0.841122	0.536705	0.790692	0.242808	0.917775	not_sig
Liom_evm.model.scaffold36773.2	NA	Dcor_evm.model.hic_scaffold_1_pilon.461	Hydroxyacylglutathione hydrolase, mitochondrial	hydroxyacylglutathione hydrolase, mitochondrial	0.293351	0.578749	0.0772936	0.941394	-0.216057	0.808751	not_sig
Liom_evm.model.scaffold37425.1	NA	Dcor_evm.model.hic_scaffold_3_pilon.35	RPII140-upstream gene protein	RPII140-upstream gene protein	0.29328	0.511132	-0.122317	0.878073	-0.415597	0.517365	not_sig
Liom_evm.model.scaffold32491.2	NA	Dcor_evm.model.hic_scaffold_1_pilon.417	Voltage-dependent anion-selective channel	voltage-dependent anion-selective channel	0.293127	0.687691	-0.858824	0.193266	-1.15195	0.155848	not_sig
Liom_evm.model.scaffold08619.2	NA	Dcor_evm.model.hic_scaffold_6_pilon.1677	Serine/threonine-protein phosphatase 6 regulatory subunit 3-A	serine/threonine-protein phosphatase 6 regulatory subunit 3	0.293119	0.745654	0.38295	0.763117	0.0898305	0.953034	not_sig
Liom_evm.model.scaffold12738.6	NA	NA	NA	NA	0.292977	0.874561	-0.0613774	0.984644	-0.354355	0.904148	not_sig
Liom_evm.model.scaffold38629.5	NA	Dcor_evm.model.hic_scaffold_7_pilon.1245	Mitochondrial chaperone BCS1	NA	0.292961	0.759596	-0.340518	0.810985	-0.633479	0.633339	not_sig
Liom_evm.model.scaffold28252.1	NA	NA	NA	NA	0.292595	0.843198	0.317266	0.887961	0.0246712	0.991237	not_sig
Liom_evm.model.scaffold12086.1	NA	Dcor_evm.model.hic_scaffold_4_pilon.491	PREDICTED: high affinity copper uptake protein 1-like	probable low affinity copper uptake protein 2	0.292562	0.647136	-0.0588098	0.961725	-0.351372	0.722894	not_sig
Liom_evm.model.scaffold46810.1	NA	Dcor_evm.model.hic_scaffold_4_pilon.1065	cAMP-dependent protein kinase catalytic subunit 1	cAMP-dependent protein kinase 1	0.292356	0.684783	0.323343	0.753242	0.0309874	0.980339	not_sig
Liom_evm.model.scaffold57066.1	NA	NA	NA	NA	0.292257	0.764035	1.34725	0.0890952	1.05499	0.368201	not_sig
Liom_evm.model.scaffold04068.3	NA	Dcor_evm.model.hic_scaffold_10_pilon.579	hypothetical protein AMK59_3074	NA	0.292113	0.710068	-0.0204281	0.989869	-0.312541	0.802574	not_sig
Liom_evm.model.scaffold32061.1	NA	Dcor_evm.model.hic_scaffold_7_pilon.222	ATPase WRNIP1	ATPase WRNIP1	0.291841	0.588772	0.1048	0.917461	-0.18704	0.84138	not_sig
Liom_evm.model.scaffold06358.1	NA	Dcor_evm.model.hic_scaffold_7_pilon.936	Coatomer subunit beta'	coatomer subunit beta'	0.291655	0.68891	0.440757	0.625667	0.149102	0.906479	not_sig
Liom_evm.model.scaffold31495.1	NA	NA	NA	NA	0.291631	0.865458	-0.999541	0.611758	-1.29117	0.549511	not_sig
Liom_evm.model.scaffold11634.3	NA	Dcor_evm.model.hic_scaffold_6_pilon.294	PREDICTED: uncharacterized protein LOC108559077 isoform X1	NA	0.291621	0.717014	0.183411	0.890879	-0.10821	0.937907	not_sig
Liom_evm.model.scaffold51171.2	NA	Dcor_evm.model.hic_scaffold_5_pilon.1384	Splicing factor YJU2	coiled-coil domain-containing protein 94	0.290836	0.762989	0.186937	0.913382	-0.103899	0.950372	not_sig
Liom_evm.model.scaffold56663.3	NA	Dcor_evm.model.hic_scaffold_2_pilon.759	Ubiquitin carboxyl-terminal hydrolase MINDY-3 homolog	protein FAM188A homolog	0.290785	0.607756	0.110029	0.917461	-0.180756	0.854435	not_sig
Liom_evm.model.scaffold39149.3	NA	Dcor_evm.model.hic_scaffold_9_pilon.1067	PREDICTED: uncharacterized protein LOC108559691	NA	0.290533	0.812695	0.742469	0.591779	0.451936	0.807374	not_sig
Liom_evm.model.scaffold39253.1	NA	Dcor_evm.model.hic_scaffold_9_pilon.265	PREDICTED: DNA-binding protein RFXANK-like	ankyrin repeat family A protein 2	0.290524	0.652593	-0.507379	0.480775	-0.797904	0.316281	not_sig
Liom_evm.model.scaffold19252.1	NA	Dcor_evm.model.hic_scaffold_6_pilon.1305	Cysteine-rich motor neuron 1 protein	uncharacterized LOC103312462	0.290103	0.828975	1.43475	0.218794	1.14465	0.489082	not_sig
Liom_evm.model.scaffold34156.3	NA	NA	ankyrin repeat domain-containing protein 13C	ankyrin repeat domain-containing protein 13C	0.289682	0.839318	0.642012	0.72007	0.35233	0.874253	not_sig
Liom_evm.model.scaffold39043.1	NA	Dcor_evm.model.hic_scaffold_4_pilon.1136	Double-stranded RNA-specific editase Adar	double-stranded RNA-specific editase Adar	0.289531	0.567787	0.513085	0.3337	0.223554	0.791163	not_sig
Liom_evm.model.scaffold24948.1	NA	Dcor_evm.model.hic_scaffold_10_pilon.699	Activin receptor type-2A	activin receptor type-2A	0.289164	0.789205	0.379011	0.80644	0.0898478	0.959702	not_sig
Liom_evm.model.scaffold56623.3	NA	NA	zinc finger matrin-type protein CG9776	zinc finger matrin-type protein CG9776	0.289066	0.578495	0.600943	0.237819	0.311876	0.701242	not_sig
Liom_evm.model.scaffold11027.3	NA	NA	NA	NA	0.289065	0.851696	-0.700092	0.718133	-0.989157	0.625392	not_sig
Liom_evm.model.scaffold33305.1	NA	Dcor_evm.model.hic_scaffold_9_pilon.740	Transmembrane protein 50B	NA	0.288851	0.594284	0.75299	0.122048	0.464139	0.542816	not_sig
Liom_evm.model.scaffold39160.3	NA	NA	ZZ-type zinc finger-containing protein 3	ZZ-type zinc finger-containing protein 3	0.288762	0.855479	0.485059	0.833282	0.196297	0.939016	not_sig
Liom_evm.model.scaffold53374.1	NA	Dcor_evm.model.hic_scaffold_4_pilon.889	Kalirin	NA	0.288559	0.719834	0.344317	0.763856	0.0557585	0.968432	not_sig
Liom_evm.model.scaffold35478.3	NA	NA	homeodomain-interacting protein kinase 2	homeodomain-interacting protein kinase 2	0.288518	0.718239	1.007	0.146403	0.718486	0.48796	not_sig
Liom_evm.model.scaffold54907.1	NA	Dcor_evm.model.hic_scaffold_9_pilon.1061	Basigin	NA	0.288164	0.625013	0.791308	0.132994	0.503145	0.537791	not_sig
Liom_evm.model.scaffold24053.1	NA	Dcor_evm.model.hic_scaffold_9_pilon.1252	WD repeat-containing protein 7	NA	0.287869	0.85003	-0.764997	0.678868	-1.05287	0.592014	not_sig
Liom_evm.model.scaffold54283.1	NA	Dcor_evm.model.hic_scaffold_6_pilon.616	PREDICTED: myc proto-oncogene protein-like	NA	0.287677	0.765799	0.750004	0.480685	0.462327	0.754032	not_sig
Liom_evm.model.scaffold35856.5	NA	Dcor_evm.model.hic_scaffold_8_pilon.471	PREDICTED: ataxin-7-like protein 1 isoform X2	NA	0.287668	0.830062	0.579842	0.738385	0.292174	0.892523	not_sig
Liom_evm.model.scaffold21639.3	NA	NA	protein unc-80 homolog	protein unc-80 homolog	0.287492	0.794802	-0.504871	0.725644	-0.792362	0.585687	not_sig
Liom_evm.model.scaffold35580.1	NA	Dcor_evm.model.hic_scaffold_3_pilon.453	Serine/threonine-protein kinase grp	NA	0.287281	0.670514	0.132257	0.91359	-0.155024	0.897036	not_sig
Liom_evm.model.scaffold23752.1	NA	Dcor_evm.model.hic_scaffold_3_pilon.113	Huntingtin-interacting protein 1	huntingtin-interacting protein 1	0.28718	0.69364	0.773176	0.262335	0.485996	0.642141	not_sig
Liom_evm.model.scaffold24991.2	NA	NA	nuclear protein localization protein 4 homolog	nuclear protein localization protein 4 homolog	0.286825	0.795938	0.0663164	0.972334	-0.220509	0.904386	not_sig
Liom_evm.model.scaffold10484.1	NA	Dcor_evm.model.hic_scaffold_5_pilon.296	H2.0-like homeobox protein	NA	0.286232	0.872425	1.2681	0.457528	0.981869	0.676241	not_sig
Liom_evm.model.scaffold24769.1	NA	NA	NA	NA	0.286094	0.842931	0.189386	0.940863	-0.0967081	0.967514	not_sig
Liom_evm.model.scaffold30034.2	NA	Dcor_evm.model.hic_scaffold_3_pilon.856	Splicing factor 3B subunit 1	NA	0.285366	0.712134	0.261132	0.825734	-0.0242338	0.985088	not_sig
Liom_evm.model.scaffold60204.1	NA	NA	NA	NA	0.285343	0.878687	-0.566812	0.827855	-0.852156	0.739555	not_sig
Liom_evm.model.scaffold21768.1	NA	Dcor_evm.model.hic_scaffold_13_pilon.164	PREDICTED: uncharacterized protein LOC108567841	uncharacterized LOC100141576	0.285271	0.820846	0.333775	0.862937	0.048504	0.981048	not_sig
Liom_evm.model.scaffold26694.1	NA	Dcor_evm.model.hic_scaffold_7_pilon.761	Mitochondrial import inner membrane translocase subunit TIM14	mitochondrial import inner membrane translocase subunit TIM14	0.285198	0.70431	-0.516864	0.550527	-0.802061	0.39348	not_sig
Liom_evm.model.scaffold39634.2	NA	Dcor_evm.model.hic_scaffold_9_pilon.85	DNA damage-binding protein 1	DNA damage-binding protein 1	0.284368	0.745956	0.0752147	0.9627	-0.209153	0.886399	not_sig
Liom_evm.model.scaffold12561.1	NA	NA	NA	NA	0.284203	0.640009	0.530601	0.422975	0.246397	0.806548	not_sig
Liom_evm.model.scaffold41454.2	NA	NA	serine/threonine-protein phosphatase 2B catalytic subunit 2	serine/threonine-protein phosphatase 2B catalytic subunit 2	0.284126	0.699382	-0.295397	0.785913	-0.579523	0.564004	not_sig
Liom_evm.model.scaffold22763.1	NA	NA	transmembrane protein 256 homolog	transmembrane protein 256 homolog	0.28364	0.549811	-0.0317955	0.972334	-0.315436	0.668871	not_sig
Liom_evm.model.scaffold07993.2	NA	Dcor_evm.model.hic_scaffold_2_pilon.409	Ubiquitin fusion degradation protein 1 homolog	NA	0.283496	0.727122	0.208748	0.872774	-0.0747474	0.956721	not_sig
Liom_evm.model.scaffold13096.1	NA	Dcor_evm.model.hic_scaffold_9_pilon.1459	DNA polymerase epsilon subunit 2	NA	0.282822	0.84239	-0.107909	0.964446	-0.390732	0.859397	not_sig
Liom_evm.model.scaffold55782.1	NA	NA	NA	NA	0.282163	0.914759	-0.135829	0.972678	-0.417992	0.916252	not_sig
Liom_evm.model.scaffold59468.1	NA	Dcor_evm.model.hic_scaffold_8_pilon.235	Serine palmitoyltransferase 1	NA	0.281969	0.538227	0.417781	0.415653	0.135812	0.869584	not_sig
Liom_evm.model.scaffold46309.1	NA	Dcor_evm.model.hic_scaffold_7_pilon.1269	tRNA-dihydrouridine(47) synthase [NAD(P)(+)]-like	tRNA-dihydrouridine(47) synthase [NAD(P)(+)]-like	0.281968	0.842699	0.0759002	0.97363	-0.206068	0.927591	not_sig
Liom_evm.model.scaffold13314.1	NA	Dcor_evm.model.hic_scaffold_10_pilon.1011	Protein inscuteable homolog	protein inscuteable homolog	0.28136	0.839748	1.67088	0.134786	1.38952	0.388008	not_sig
Liom_evm.model.scaffold21643.3	NA	Dcor_evm.model.hic_scaffold_1_pilon.669	Glutaminyl-peptide cyclotransferase	NA	0.280838	0.293847	0.462159	0.073477	0.18132	0.695948	not_sig
Liom_evm.model.scaffold03939.1	NA	NA	NA	NA	0.280681	0.744658	-0.533458	0.601931	-0.814138	0.450853	not_sig
Liom_evm.model.scaffold22745.1	NA	NA	NA	NA	0.280666	0.71472	1.20848	0.0501393	0.92781	0.314175	not_sig
Liom_evm.model.scaffold58287.1	NA	Dcor_evm.model.hic_scaffold_10_pilon.754	m7GpppN-mRNA hydrolase	m7GpppN-mRNA hydrolase	0.280594	0.612181	-0.32929	0.651127	-0.609885	0.3976	not_sig
Liom_evm.model.scaffold29823.3	NA	Dcor_evm.model.hic_scaffold_9_pilon.93	Galectin-4	NA	0.280585	0.720503	0.422989	0.673561	0.142404	0.916193	not_sig
Liom_evm.model.scaffold44558.2	NA	Dcor_evm.model.hic_scaffold_10_pilon.933	V-type proton ATPase subunit e	NA	0.280493	0.605351	0.511625	0.373792	0.231132	0.797036	not_sig
Liom_evm.model.scaffold23951.3	NA	Dcor_evm.model.hic_scaffold_3_pilon.479	Kinase D-interacting substrate of 220 kDa	kinase D-interacting substrate of 220 kDa	0.279788	0.699419	0.829426	0.211198	0.549638	0.581824	not_sig
Liom_evm.model.scaffold60961.3	NA	Dcor_evm.model.hic_scaffold_6_pilon.62	Serrate RNA effector molecule homolog	serrate RNA effector molecule homolog	0.279522	0.622682	0.0969594	0.92764	-0.182563	0.851826	not_sig
Liom_evm.model.scaffold10351.3	NA	Dcor_evm.model.hic_scaffold_7_pilon.1172	Importin subunit beta	importin subunit beta-1	0.279268	0.677421	-0.0856345	0.946673	-0.364903	0.722341	not_sig
Liom_evm.model.scaffold57409.1	NA	Dcor_evm.model.contig_49_pilon.26	hypothetical protein	NA	0.279184	0.774589	-0.131872	0.941286	-0.411056	0.779404	not_sig
Liom_evm.model.scaffold21749.1	NA	NA	NA	NA	0.279096	0.649516	0.117521	0.917461	-0.161575	0.879645	not_sig
Liom_evm.model.scaffold05060.2	NA	Dcor_evm.model.hic_scaffold_6_pilon.959	hypothetical protein	NA	0.279094	0.641805	-0.0405476	0.971564	-0.319642	0.731329	not_sig
Liom_evm.model.scaffold29742.1	NA	Dcor_evm.model.hic_scaffold_10_pilon.1354	PREDICTED: coiled-coil domain-containing protein 151	myosin heavy chain, clone 203	0.278977	0.873484	-1.47412	0.371438	-1.7531	0.382437	not_sig
Liom_evm.model.scaffold03604.2	NA	NA	NA	NA	0.278716	0.896716	0.566632	0.849179	0.287916	0.929847	not_sig
Liom_evm.model.scaffold44322.1	NA	NA	NA	NA	0.278372	0.850713	1.22226	0.395102	0.943889	0.62959	not_sig
Liom_evm.model.scaffold33784.1	NA	Dcor_evm.model.hic_scaffold_33_pilon.5	hypothetical protein TcasGA2_TC005265	NA	0.278321	0.887085	0.302685	0.922424	0.0243639	0.99326	not_sig
Liom_evm.model.scaffold14523.1	NA	NA	NA	NA	0.278221	0.907406	-0.199005	0.959652	-0.477225	0.896575	not_sig
Liom_evm.model.scaffold40632.1	NA	Dcor_evm.model.hic_scaffold_5_pilon.541	Cytochrome c oxidase assembly protein COX15 homolog	cytochrome c oxidase assembly protein COX15 homolog	0.277819	0.634932	0.220571	0.809371	-0.0572475	0.956219	not_sig
Liom_evm.model.scaffold34952.1	NA	NA	NA	NA	0.277416	0.805085	0.692615	0.586646	0.415199	0.808575	not_sig
Liom_evm.model.scaffold00576.6	NA	Dcor_evm.model.hic_scaffold_3_pilon.1009	E3 ubiquitin-protein ligase TM129	NA	0.277385	0.738371	0.0982604	0.949193	-0.179125	0.899684	not_sig
Liom_evm.model.scaffold25059.3	NA	Dcor_evm.model.hic_scaffold_5_pilon.39	Histidine--tRNA ligase, cytoplasmic	histidine--tRNA ligase, cytoplasmic	0.277301	0.689786	-0.906229	0.134841	-1.18353	0.117118	not_sig
Liom_evm.model.scaffold08250.2	NA	Dcor_evm.model.hic_scaffold_6_pilon.967	PAXIP1-associated glutamate-rich protein 1A	NA	0.275832	0.620612	0.0356723	0.972678	-0.24016	0.791964	not_sig
Liom_evm.model.scaffold53247.1	NA	NA	NA	NA	0.275543	0.911363	0.217025	0.955835	-0.0585178	0.986809	not_sig
Liom_evm.model.scaffold37330.1	NA	Dcor_evm.model.hic_scaffold_3_pilon.860	Wolframin	wolframin	0.275532	0.74347	-0.557204	0.561412	-0.832736	0.425176	not_sig
Liom_evm.model.scaffold38254.4	NA	Dcor_evm.model.hic_scaffold_5_pilon.653	Dopamine N-acetyltransferase	dopamine N-acetyltransferase	0.275518	0.922105	0.388585	0.92653	0.113067	0.978396	not_sig
Liom_evm.model.scaffold26770.2	NA	Dcor_evm.model.hic_scaffold_4_pilon.489	PREDICTED: coiled-coil domain-containing protein 18-like	uncharacterized LOC103315102	0.275412	0.592429	0.0556877	0.95597	-0.219725	0.797088	not_sig
Liom_evm.model.scaffold32873.1	NA	Dcor_evm.model.hic_scaffold_2_pilon.558	UV excision repair protein RAD23 homolog A	NA	0.274897	0.813601	-0.333227	0.848555	-0.608124	0.712677	not_sig
Liom_evm.model.scaffold47668.1	NA	Dcor_evm.model.hic_scaffold_9_pilon.1832	Myosin-2 essential light chain	myosin-2 essential light chain	0.274828	0.703467	0.383739	0.683667	0.108911	0.931034	not_sig
Liom_evm.model.scaffold38261.1	NA	Dcor_evm.model.hic_scaffold_7_pilon.417	NADH dehydrogenase (ubiquinone) complex I, assembly factor 6	NADH dehydrogenase (ubiquinone) complex I, assembly factor 6	0.274579	0.847285	-0.131219	0.958072	-0.405798	0.854508	not_sig
Liom_evm.model.scaffold16998.1	NA	NA	NA	NA	0.274484	0.692245	0.058735	0.963645	-0.215749	0.852687	not_sig
Liom_evm.model.scaffold09971.2	NA	Dcor_evm.model.hic_scaffold_5_pilon.971	PREDICTED: NADH dehydrogenase 1 subunit C2	NADH dehydrogenase (ubiquinone) 1, subcomplex unknown, 2	0.274339	0.769987	-0.370852	0.779526	-0.645191	0.612094	not_sig
Liom_evm.model.scaffold12023.2	NA	NA	NA	NA	0.274088	0.530381	0.460462	0.347903	0.186373	0.809193	not_sig
Liom_evm.model.scaffold27584.1	NA	Dcor_evm.model.hic_scaffold_6_pilon.291	Mitochondrial import receptor subunit TOM40 homolog 1	mitochondrial import receptor subunit TOM40 homolog 1	0.274085	0.711096	-0.5314	0.523465	-0.805485	0.37965	not_sig
Liom_evm.model.scaffold03653.1	NA	Dcor_evm.model.hic_scaffold_9_pilon.473	DNA repair protein RAD50	rad50	0.273724	0.830603	0.403861	0.828105	0.130137	0.950457	not_sig
Liom_evm.model.scaffold51345.3	NA	Dcor_evm.model.hic_scaffold_6_pilon.557	PREDICTED: LETM1 domain-containing protein 1	NA	0.273617	0.550588	-0.64163	0.133029	-0.915247	0.076586	not_sig
Liom_evm.model.scaffold41789.1	NA	Dcor_evm.model.hic_scaffold_2_pilon.179	Serine/threonine-protein phosphatase 4 catalytic subunit	NA	0.273449	0.794901	-0.434806	0.76252	-0.708255	0.613216	not_sig
Liom_evm.model.scaffold02078.1	NA	Dcor_evm.model.hic_scaffold_9_pilon.275	Tubulin polyglutamylase TTLL5	tubulin polyglutamylase TTLL5	0.273309	0.854889	0.197181	0.940096	-0.0761283	0.974879	not_sig
Liom_evm.model.scaffold51539.2	NA	NA	LMBR1 domain-containing protein 2 homolog	LMBR1 domain-containing protein 2 homolog	0.273173	0.735392	0.503465	0.59905	0.230292	0.862549	not_sig
Liom_evm.model.scaffold38725.1	NA	Dcor_evm.model.hic_scaffold_2_pilon.581	Zinc finger protein 277	NA	0.273172	0.732881	-0.347596	0.757825	-0.620768	0.562121	not_sig
Liom_evm.model.scaffold33606.1	NA	Dcor_evm.model.hic_scaffold_10_pilon.754	m7GpppN-mRNA hydrolase	m7GpppN-mRNA hydrolase	0.273047	0.697747	-0.737232	0.278611	-1.01028	0.214269	not_sig
Liom_evm.model.scaffold04812.2	NA	Dcor_evm.model.hic_scaffold_2_pilon.430	B-cell lymphoma 3 protein homolog	uncharacterized LOC655576	0.272747	0.502169	0.572421	0.134411	0.299674	0.63116	not_sig
Liom_evm.model.scaffold56375.1	NA	Dcor_evm.model.hic_scaffold_4_pilon.917	Tyrosine kinase receptor Cad96Ca	tyrosine kinase receptor Cad96Ca	0.271898	0.787882	0.829717	0.408029	0.557818	0.695976	not_sig
Liom_evm.model.scaffold36730.2	NA	NA	NA	NA	0.271298	0.887085	-1.06806	0.601931	-1.33936	0.560412	not_sig
Liom_evm.model.scaffold39553.3	NA	Dcor_evm.model.hic_scaffold_9_pilon.1108	Translation initiation factor IF-2, mitochondrial	translation initiation factor IF-2, mitochondrial	0.271167	0.843524	0.185438	0.938776	-0.0857292	0.969981	not_sig
Liom_evm.model.scaffold39190.1	NA	NA	NA	NA	0.270498	0.848737	0.310188	0.888147	0.0396898	0.985638	not_sig
Liom_evm.model.scaffold31974.1	NA	NA	NA	NA	0.270492	0.872307	-0.022496	0.994421	-0.292988	0.911582	not_sig
Liom_evm.model.scaffold44563.2	NA	NA	sorting nexin-2	sorting nexin-2	0.269859	0.619924	-0.160133	0.86033	-0.429992	0.576397	not_sig
Liom_evm.model.scaffold32589.1	NA	NA	NA	NA	0.269179	0.729515	0.170093	0.897663	-0.0990857	0.941742	not_sig
Liom_evm.model.scaffold08569.2	NA	Dcor_evm.model.hic_scaffold_6_pilon.360	uncharacterized protein LOC108742444	NA	0.268833	0.792155	0.721089	0.503041	0.452255	0.762783	not_sig
Liom_evm.model.scaffold33106.4	NA	NA	NA	NA	0.268767	0.671119	-0.299203	0.738224	-0.56797	0.503203	not_sig
Liom_evm.model.scaffold19923.2	NA	Dcor_evm.model.hic_scaffold_47_pilon.14	PREDICTED: uncharacterized protein LOC108559968	NA	0.268767	0.797679	-0.0691215	0.969832	-0.337888	0.837155	not_sig
Liom_evm.model.scaffold03750.1	NA	Dcor_evm.model.hic_scaffold_5_pilon.736	hypothetical protein	NA	0.268333	0.864054	-0.338256	0.891153	-0.606588	0.791964	not_sig
Liom_evm.model.scaffold46503.1	NA	Dcor_evm.model.hic_scaffold_9_pilon.1895	Zinc transporter 7	NA	0.268113	0.646409	0.139982	0.889056	-0.128131	0.902399	not_sig
Liom_evm.model.scaffold31226.1	NA	Dcor_evm.model.hic_scaffold_3_pilon.1187	PREDICTED: uncharacterized protein LOC108565594	uncharacterized LOC103314291	0.267948	0.897183	2.60517	0.0791974	2.33722	0.272107	not_sig
Liom_evm.model.scaffold21835.2	NA	Dcor_evm.model.hic_scaffold_5_pilon.287	RING finger protein 141	RING finger protein 141	0.267437	0.723451	-0.524647	0.538694	-0.792084	0.39813	not_sig
Liom_evm.model.scaffold13942.1	NA	Dcor_evm.model.hic_scaffold_10_pilon.833	Polynucleotide 5'-hydroxyl-kinase NOL9	polynucleotide 5'-hydroxyl-kinase NOL9	0.267077	0.733759	0.70869	0.365829	0.441613	0.700425	not_sig
Liom_evm.model.scaffold03425.5	NA	Dcor_evm.model.hic_scaffold_3_pilon.1182	Peroxisomal targeting signal 1 receptor	peroxisomal targeting signal 1 receptor	0.266592	0.620274	0.658771	0.187751	0.392179	0.613592	not_sig
Liom_evm.model.scaffold49428.1	NA	Dcor_evm.model.hic_scaffold_10_pilon.1082	Serine/threonine-protein kinase PLK4	serine/threonine-protein kinase PLK4	0.266209	0.674722	0.74698	0.193467	0.480771	0.583973	not_sig
Liom_evm.model.scaffold13815.2	NA	Dcor_evm.model.hic_scaffold_6_pilon.199	ARL14 effector protein	NA	0.266129	0.864689	0.490082	0.822021	0.223953	0.927417	not_sig
Liom_evm.model.scaffold03528.3	NA	NA	NA	NA	0.266018	0.53155	0.085365	0.917938	-0.180653	0.80744	not_sig
Liom_evm.model.scaffold02070.1	NA	NA	NA	NA	0.265611	0.864131	1.07684	0.493495	0.811225	0.701781	not_sig
Liom_evm.model.scaffold33314.3	NA	Dcor_evm.model.hic_scaffold_2_pilon.495	Sodium-dependent phosphate transport protein 1, chloroplastic	NA	0.265525	0.596754	-0.0389159	0.967948	-0.304441	0.695357	not_sig
Liom_evm.model.scaffold39660.1	NA	Dcor_evm.model.hic_scaffold_6_pilon.1577	NF-X1-type zinc finger protein NFXL1	NF-X1-type zinc finger protein NFXL1	0.265163	0.6208	-0.317597	0.651127	-0.58276	0.40238	not_sig
Liom_evm.model.scaffold33384.1	NA	NA	NA	NA	0.264569	0.835056	1.30127	0.235597	1.03671	0.50604	not_sig
Liom_evm.model.scaffold17730.1	NA	Dcor_evm.model.hic_scaffold_25_pilon.10	Conserved oligomeric Golgi complex subunit 4	conserved oligomeric Golgi complex subunit 4	0.2644	0.845691	-0.353151	0.86304	-0.617551	0.749574	not_sig
Liom_evm.model.scaffold24756.1	NA	NA	kalirin	kalirin	0.264266	0.848445	0.66743	0.695518	0.403163	0.851626	not_sig
Liom_evm.model.scaffold39553.2	NA	Dcor_evm.model.hic_scaffold_9_pilon.1109	Nuclear export mediator factor NEMF homolog	nuclear export mediator factor NEMF homolog	0.264072	0.558655	0.419643	0.396506	0.15557	0.844483	not_sig
Liom_evm.model.scaffold13206.1	NA	Dcor_evm.model.hic_scaffold_3_pilon.1493	Nuclear hormone receptor HR96	hormone receptor in 96-like protein	0.264017	0.693598	0.211625	0.840819	-0.052392	0.964496	not_sig
Liom_evm.model.scaffold57292.2	NA	Dcor_evm.model.hic_scaffold_4_pilon.1104	PREDICTED: protein YIPF5-like isoform X2	NA	0.263754	0.692245	0.618686	0.356141	0.354932	0.724779	not_sig
Liom_evm.model.scaffold12917.1	NA	Dcor_evm.model.hic_scaffold_10_pilon.1068	Box C/D snoRNA protein 1	box C/D snoRNA protein 1	0.263683	0.740202	-0.180509	0.890879	-0.444192	0.702294	not_sig
Liom_evm.model.scaffold16134.1	NA	Dcor_evm.model.hic_scaffold_6_pilon.369	Rac guanine nucleotide exchange factor JJ	rho guanine nucleotide exchange factor 39	0.263587	0.813131	0.363121	0.821058	0.0995337	0.956353	not_sig
Liom_evm.model.scaffold20003.1	NA	Dcor_evm.model.hic_scaffold_7_pilon.221	Multidrug resistance-associated protein 4	multidrug resistance-associated protein 4-like	0.263218	0.909802	-0.685448	0.831642	-0.948667	0.76635	not_sig
Liom_evm.model.scaffold32672.5	NA	Dcor_evm.model.hic_scaffold_9_pilon.1052	Armadillo repeat-containing protein 6 homolog	armadillo repeat-containing protein 6 homolog	0.262653	0.521255	0.187736	0.76755	-0.0749167	0.921664	not_sig
Liom_evm.model.scaffold61050.1	NA	NA	NA	NA	0.262309	0.717877	0.646379	0.37946	0.38407	0.724102	not_sig
Liom_evm.model.scaffold11458.2	NA	Dcor_evm.model.hic_scaffold_14_pilon.65	Transcription factor TFIIIB component B'' homolog	transcription factor TFIIIB component B'' homolog	0.262292	0.651525	-0.797302	0.117797	-1.05959	0.094612	not_sig
Liom_evm.model.scaffold26007.2	NA	NA	DNA fragmentation factor subunit alpha	DNA fragmentation factor subunit alpha	0.261177	0.858984	0.143969	0.955757	-0.117207	0.960351	not_sig
Liom_evm.model.scaffold25634.3	NA	Dcor_evm.model.hic_scaffold_9_pilon.1688	Gamma-tubulin complex component 4	gamma-tubulin complex component 4	0.260807	0.447045	-0.259224	0.558181	-0.520031	0.240832	not_sig
Liom_evm.model.scaffold00754.1	NA	Dcor_evm.model.hic_scaffold_3_pilon.155	pre-rRNA processing protein FTSJ3	pre-rRNA processing protein FTSJ3	0.260673	0.509689	0.121208	0.861912	-0.139465	0.843847	not_sig
Liom_evm.model.scaffold15995.3	NA	Dcor_evm.model.hic_scaffold_6_pilon.1188	PREDICTED: myosin-10	NA	0.260309	0.816885	0.859423	0.447498	0.599115	0.704155	not_sig
Liom_evm.model.scaffold02952.3	NA	NA	NA	NA	0.259918	0.845081	-0.557368	0.753379	-0.817287	0.645811	not_sig
Liom_evm.model.scaffold05697.3	NA	Dcor_evm.model.hic_scaffold_8_pilon.352	SHC-transforming protein 1	SHC-transforming protein 1	0.2598	0.706555	0.371429	0.676632	0.111628	0.925152	not_sig
Liom_evm.model.scaffold58120.8	NA	Dcor_evm.model.hic_scaffold_8_pilon.885	PREDICTED: uncharacterized protein LOC108557824	DNA-directed RNA polymerase III subunit RPC4	0.259427	0.85898	-0.215737	0.930684	-0.475165	0.829324	not_sig
Liom_evm.model.scaffold03860.2	NA	Dcor_evm.model.hic_scaffold_7_pilon.741	GTP-binding protein 10 homolog	GTP-binding protein 10 homolog	0.259362	0.73989	0.0114592	0.994421	-0.247902	0.845016	not_sig
Liom_evm.model.scaffold30804.1	NA	Dcor_evm.model.hic_scaffold_8_pilon.456	Myocyte-specific enhancer factor 2	NA	0.259129	0.8286	0.456167	0.781053	0.197038	0.918854	not_sig
Liom_evm.model.scaffold51227.1	NA	NA	NA	NA	0.258781	0.922105	-2.05865	0.433059	-2.31743	0.459532	not_sig
Liom_evm.model.scaffold58387.2	NA	NA	NA	NA	0.258673	0.882203	0.349739	0.893182	0.0910665	0.974128	not_sig
Liom_evm.model.scaffold59827.3	NA	Dcor_evm.model.hic_scaffold_3_pilon.992	ADP-ribose glycohydrolase MACROD2	macro domain-containing protein CT2219	0.258459	0.392518	0.190329	0.665787	-0.0681295	0.908839	not_sig
Liom_evm.model.scaffold42813.2	NA	NA	NA	NA	0.258353	0.816618	0.438027	0.773495	0.179674	0.92121	not_sig
Liom_evm.model.scaffold29561.1	NA	NA	NA	NA	0.258294	0.701736	-0.632747	0.353183	-0.891041	0.263035	not_sig
Liom_evm.model.scaffold34512.1	NA	Dcor_evm.model.hic_scaffold_9_pilon.1897	Unc-112-related protein	unc-112-related protein	0.257945	0.717862	0.303193	0.764853	0.0452478	0.971418	not_sig
Liom_evm.model.scaffold29894.1	NA	NA	NA	NA	0.257658	0.833326	-0.535594	0.735405	-0.793252	0.623129	not_sig
Liom_evm.model.scaffold26696.2	NA	NA	NA	NA	0.257428	0.794423	0.580306	0.613763	0.322878	0.834043	not_sig
Liom_evm.model.scaffold33000.1	NA	Dcor_evm.model.hic_scaffold_5_pilon.979	uncharacterized protein LOC108904765	NA	0.257416	0.785102	-1.35046	0.0758174	-1.60787	0.100485	not_sig
Liom_evm.model.scaffold31826.1	NA	Dcor_evm.model.hic_scaffold_7_pilon.1447	GTPase-activating protein	GTPase-activating protein	0.257121	0.745683	0.694403	0.380726	0.437282	0.704675	not_sig
Liom_evm.model.scaffold17368.1	NA	Dcor_evm.model.hic_scaffold_33_pilon.8	uncharacterized protein LOC111420345	NA	0.256727	0.899616	-1.03257	0.662358	-1.28929	0.613304	not_sig
Liom_evm.model.scaffold50252.1	NA	NA	NA	NA	0.25666	0.753484	0.805682	0.297943	0.549021	0.626075	not_sig
Liom_evm.model.scaffold24987.1	NA	Dcor_evm.model.hic_scaffold_5_pilon.1038	Zinc transporter 9	zinc transporter 9	0.256605	0.605022	-0.476327	0.361545	-0.732933	0.218041	not_sig
Liom_evm.model.scaffold43607.1	NA	Dcor_evm.model.hic_scaffold_2_pilon.683	SID1 transmembrane family member 1	NA	0.256214	0.841122	0.757021	0.595204	0.500806	0.787852	not_sig
Liom_evm.model.scaffold24838.1	NA	Dcor_evm.model.hic_scaffold_1_pilon.887	Stress-activated protein kinase JNK	basket	0.255806	0.801032	0.598361	0.611903	0.342554	0.828878	not_sig
Liom_evm.model.scaffold51114.2	NA	Dcor_evm.model.hic_scaffold_5_pilon.338	uncharacterized protein LUCCR_75800	nuclear receptor coactivator 6	0.255668	0.852066	0.994585	0.470463	0.738917	0.695257	not_sig
Liom_evm.model.scaffold22508.2	NA	NA	NA	NA	0.2554	0.829171	0.551679	0.709567	0.29628	0.87388	not_sig
Liom_evm.model.scaffold32781.1	NA	NA	histone acetyltransferase KAT7	histone acetyltransferase KAT7	0.255233	0.871947	0.766452	0.68428	0.511219	0.828878	not_sig
Liom_evm.model.scaffold24453.1	NA	Dcor_evm.model.hic_scaffold_16_pilon.242	Cyclin-dependent kinase 14	cyclin-dependent kinase 14	0.255137	0.778175	1.34232	0.0569387	1.08719	0.296648	not_sig
Liom_evm.model.scaffold38819.2	NA	Dcor_evm.model.hic_scaffold_7_pilon.734	Protein odr-4 homolog	protein odr-4 homolog	0.255134	0.608736	-0.377286	0.517608	-0.63242	0.312626	not_sig
Liom_evm.model.scaffold38207.1	NA	Dcor_evm.model.hic_scaffold_3_pilon.1091	Dynactin subunit 1	dynactin subunit 1	0.254834	0.675409	0.744931	0.173356	0.490097	0.555798	not_sig
Liom_evm.model.scaffold24499.1	NA	Dcor_evm.model.hic_scaffold_25_pilon.35	Methionine-R-sulfoxide reductase B1	methionine-R-sulfoxide reductase B1	0.254806	0.718712	-0.707202	0.301801	-0.962008	0.239919	not_sig
Liom_evm.model.scaffold57525.1	NA	NA	transcription initiation factor TFIID subunit 2	transcription initiation factor TFIID subunit 2	0.254573	0.688213	0.557624	0.398186	0.303052	0.758251	not_sig
Liom_evm.model.scaffold19147.1	NA	Dcor_evm.model.hic_scaffold_8_pilon.57	uncharacterized protein LOC108733798 isoform X1	NA	0.25416	0.827575	0.645415	0.634931	0.391255	0.827159	not_sig
Liom_evm.model.scaffold46745.1	NA	Dcor_evm.model.hic_scaffold_10_pilon.485	F-box/WD repeat-containing protein 1A	supernumerary limbs	0.253314	0.85489	-0.19193	0.936084	-0.445244	0.831943	not_sig
Liom_evm.model.scaffold11515.1	NA	Dcor_evm.model.hic_scaffold_8_pilon.149	Adenosylhomocysteinase-like 1	NA	0.253232	0.700745	0.84256	0.142012	0.589329	0.495118	not_sig
Liom_evm.model.scaffold06363.1	NA	Dcor_evm.model.hic_scaffold_8_pilon.947	Pleckstrin homology domain containing protein	uncharacterized LOC659886	0.253015	0.866686	-0.750402	0.682205	-1.00342	0.605881	not_sig
Liom_evm.model.scaffold23212.2	NA	Dcor_evm.model.hic_scaffold_1_pilon.835	Golgi-specific brefeldin A-resistance guanine nucleotide exchange factor 1	Golgi-specific brefeldin A-resistance guanine nucleotide exchange factor 1	0.252831	0.70768	0.918549	0.108003	0.665718	0.435799	not_sig
Liom_evm.model.scaffold11919.1	NA	NA	NA	NA	0.252711	0.716967	0.0634088	0.960948	-0.189303	0.87175	not_sig
Liom_evm.model.scaffold38812.5	NA	Dcor_evm.model.hic_scaffold_3_pilon.937	Small integral membrane protein 14	hypothetical protein	0.252154	0.750203	0.0148739	0.99253	-0.23728	0.854435	not_sig
Liom_evm.model.scaffold30281.1	NA	NA	NA	NA	0.251662	0.865473	0.481129	0.81506	0.229467	0.92171	not_sig
Liom_evm.model.scaffold26840.1	NA	Dcor_evm.model.hic_scaffold_33_pilon.5	hypothetical protein TcasGA2_TC005265	NA	0.251602	0.915139	0.37341	0.915376	0.121808	0.972918	not_sig
Liom_evm.model.scaffold08004.1	NA	Dcor_evm.model.hic_scaffold_9_pilon.1791	Conserved oligomeric Golgi complex subunit 1	component of oligomeric golgi complex 1	0.25083	0.744529	0.628953	0.428038	0.378123	0.741708	not_sig
Liom_evm.model.scaffold37584.1	NA	NA	farnesyl pyrophosphate synthase	farnesyl pyrophosphate synthase	0.250649	0.666247	0.537531	0.367267	0.286882	0.751036	not_sig
Liom_evm.model.scaffold14709.1	NA	Dcor_evm.model.hic_scaffold_7_pilon.109	DnaJ homolog shv	dnaJ homolog subfamily B member 11	0.250473	0.715231	-0.506485	0.503041	-0.756958	0.370159	not_sig
Liom_evm.model.scaffold54357.7	NA	Dcor_evm.model.hic_scaffold_1_pilon.978	RNA-binding protein lark	RNA-binding protein lark	0.250303	0.783189	0.412474	0.731425	0.162171	0.915054	not_sig
Liom_evm.model.scaffold12044.1	NA	Dcor_evm.model.hic_scaffold_3_pilon.850	Protein BCCIP homolog	protein BCCIP homolog	0.250156	0.827575	-0.0244512	0.991218	-0.274607	0.879952	not_sig
Liom_evm.model.scaffold53978.1	NA	Dcor_evm.model.hic_scaffold_9_pilon.290	uncharacterized protein BDFB_004879	NA	0.249755	0.785484	1.00414	0.212104	0.754386	0.519471	not_sig
Liom_evm.model.scaffold06916.1	NA	Dcor_evm.model.hic_scaffold_10_pilon.590	Delta(9)-fatty-acid desaturase fat-6	NA	0.249541	0.905905	-3.10418	0.0716739	-3.35372	0.124438	not_sig
Liom_evm.model.scaffold08447.1	NA	NA	NA	NA	0.24954	0.754294	-0.672188	0.41014	-0.921728	0.33206	not_sig
Liom_evm.model.scaffold06772.4	NA	Dcor_evm.model.hic_scaffold_5_pilon.450	SWI/SNF-related matrix-associated actin-dependent regulator of chromatin subfamily E member 1	NA	0.249389	0.82659	0.246316	0.890555	-0.00307329	0.998607	not_sig
Liom_evm.model.scaffold29389.1	NA	Dcor_evm.model.hic_scaffold_2_pilon.742	Pre-mRNA-processing factor 40 homolog A	pre-mRNA-processing factor 40 homolog A	0.249193	0.511105	0.115208	0.86304	-0.133985	0.843847	not_sig
Liom_evm.model.scaffold58721.1	NA	Dcor_evm.model.hic_scaffold_5_pilon.548	Exportin-5	exportin-5	0.248802	0.717399	0.103916	0.934184	-0.144885	0.903224	not_sig
Liom_evm.model.scaffold24346.1	NA	NA	NA	NA	0.248639	0.803788	-0.360737	0.799516	-0.609376	0.659523	not_sig
Liom_evm.model.scaffold51203.2	NA	Dcor_evm.model.hic_scaffold_10_pilon.704	AP-3 complex subunit mu-1	AP-3 complex subunit mu-1	0.248485	0.511513	0.221503	0.67661	-0.026982	0.970753	not_sig
Liom_evm.model.scaffold29102.1	NA	NA	long-chain fatty acid transport protein 4	long-chain fatty acid transport protein 4	0.248299	0.884404	1.31395	0.405663	1.06565	0.617319	not_sig
Liom_evm.model.scaffold01133.1	NA	Dcor_evm.model.hic_scaffold_7_pilon.1342	Filamin-C	NA	0.248269	0.836162	0.738407	0.577778	0.490138	0.77844	not_sig
Liom_evm.model.scaffold03794.1	NA	Dcor_evm.model.contig_49_pilon.26	hypothetical protein	NA	0.24822	0.843198	-0.0188231	0.993667	-0.267043	0.895624	not_sig
Liom_evm.model.scaffold05265.1	NA	Dcor_evm.model.hic_scaffold_5_pilon.14	DNA-directed RNA polymerase III subunit RPC3	DNA-directed RNA polymerase III subunit RPC3	0.247685	0.859922	0.452839	0.817737	0.205154	0.926979	not_sig
Liom_evm.model.scaffold43341.1	NA	Dcor_evm.model.hic_scaffold_3_pilon.834	Ribosome maturation protein SBDS	ribosome maturation protein SBDS	0.247434	0.705627	-0.0197619	0.987853	-0.267196	0.796907	not_sig
Liom_evm.model.scaffold16056.4	NA	Dcor_evm.model.hic_scaffold_9_pilon.1627	RNA helicase aquarius	NA	0.247327	0.854713	1.02709	0.437359	0.779766	0.668612	not_sig
Liom_evm.model.scaffold00280.3	NA	Dcor_evm.model.hic_scaffold_10_pilon.109	Exocyst complex component 6	exocyst complex component 6	0.247169	0.692407	0.0143932	0.991218	-0.232776	0.820527	not_sig
Liom_evm.model.scaffold19494.1	NA	Dcor_evm.model.hic_scaffold_1_pilon.318	E3 ubiquitin-protein ligase Smurf1	E3 ubiquitin-protein ligase SMURF2	0.246882	0.870955	-0.0168601	0.995564	-0.263742	0.912168	not_sig
Liom_evm.model.scaffold00883.2	NA	Dcor_evm.model.hic_scaffold_7_pilon.1184	Insulin-like growth factor 2 mRNA-binding protein 1	NA	0.24664	0.86095	0.462375	0.814617	0.215736	0.922417	not_sig
Liom_evm.model.scaffold09390.3	NA	Dcor_evm.model.hic_scaffold_8_pilon.178	ADP-ribosylation factor 2	NA	0.246539	0.664642	-0.818493	0.090559	-1.06503	0.0807861	not_sig
Liom_evm.model.scaffold21778.2	NA	NA	protein cramped	protein cramped	0.246195	0.68971	0.612187	0.311535	0.365991	0.689219	not_sig
Liom_evm.model.scaffold35820.1	NA	NA	integrator complex subunit 11	integrator complex subunit 11	0.246021	0.883404	0.555112	0.807189	0.309091	0.905742	not_sig
Liom_evm.model.scaffold15037.1	NA	Dcor_evm.model.hic_scaffold_2_pilon.753	Uncharacterized protein CG43867	NA	0.245928	0.802155	-0.290329	0.844025	-0.536257	0.699486	not_sig
Liom_evm.model.scaffold31682.1	NA	Dcor_evm.model.hic_scaffold_1_pilon.504	Adenosine deaminase 2	adenosine deaminase CECR1	0.245708	0.937699	-1.47983	0.688963	-1.72554	0.675136	not_sig
Liom_evm.model.scaffold56778.3	NA	Dcor_evm.model.hic_scaffold_15_pilon.29	Glucose-induced degradation protein 8-B homolog	glucose-induced degradation protein 8 homolog	0.245407	0.638836	-0.162113	0.849179	-0.40752	0.581632	not_sig
Liom_evm.model.scaffold60219.1	NA	Dcor_evm.model.hic_scaffold_10_pilon.206	Serine/threonine-protein phosphatase 6 catalytic subunit	serine/threonine-protein phosphatase 6 catalytic subunit	0.245347	0.781546	-0.0700335	0.96438	-0.315381	0.82044	not_sig
Liom_evm.model.scaffold17201.5	NA	Dcor_evm.model.hic_scaffold_8_pilon.489	Cullin-4B	NA	0.245239	0.664077	-0.0646711	0.952782	-0.30991	0.720144	not_sig
Liom_evm.model.scaffold34426.2	NA	Dcor_evm.model.hic_scaffold_9_pilon.813	Ubiquitin carboxyl-terminal hydrolase 20	ubiquitin carboxyl-terminal hydrolase 20	0.244908	0.736434	0.44583	0.608365	0.200922	0.867323	not_sig
Liom_evm.model.scaffold50619.2	NA	NA	NA	NA	0.244614	0.894976	-0.106914	0.971611	-0.351528	0.901196	not_sig
Liom_evm.model.scaffold04857.2	NA	Dcor_evm.model.hic_scaffold_8_pilon.533	Protein BCL9 homolog	protein BCL9 homolog	0.244608	0.862334	0.512917	0.787066	0.268309	0.905133	not_sig
Liom_evm.model.scaffold44638.1	NA	Dcor_evm.model.hic_scaffold_3_pilon.573	rRNA methyltransferase 3, mitochondrial	rRNA methyltransferase 3, mitochondrial	0.244346	0.763025	0.345317	0.760074	0.100971	0.94131	not_sig
Liom_evm.model.scaffold33889.1	NA	Dcor_evm.model.hic_scaffold_9_pilon.94	DDB1- and CUL4-associated factor 5	DDB1- and CUL4-associated factor 5	0.244267	0.847702	0.376695	0.838461	0.132428	0.9488	not_sig
Liom_evm.model.scaffold45272.1	NA	Dcor_evm.model.hic_scaffold_9_pilon.1365	hypothetical protein	NA	0.243887	0.744505	-0.48227	0.576344	-0.726157	0.43497	not_sig
Liom_evm.model.scaffold12515.4	NA	Dcor_evm.model.hic_scaffold_3_pilon.184	Midnolin homolog	midnolin-A	0.243811	0.868731	0.732622	0.669493	0.48881	0.823669	not_sig
Liom_evm.model.scaffold49789.1	NA	NA	NA	NA	0.24359	0.887942	0.843479	0.701232	0.599889	0.818805	not_sig
Liom_evm.model.scaffold15861.4	NA	NA	elongation factor 1-alpha	elongation factor 1-alpha	0.243507	0.795752	0.689706	0.479231	0.446199	0.743237	not_sig
Liom_evm.model.scaffold37415.2	NA	Dcor_evm.model.hic_scaffold_3_pilon.1210	Probable protein phosphatase CG10417	NA	0.243471	0.875776	0.831852	0.637879	0.588382	0.791723	not_sig
Liom_evm.model.scaffold27536.3	NA	Dcor_evm.model.hic_scaffold_9_pilon.1225	Phosphorylated adapter RNA export protein	phosphorylated adapter RNA export protein	0.243457	0.713446	0.768914	0.199869	0.525456	0.556578	not_sig
Liom_evm.model.scaffold32677.2	NA	NA	folliculin	folliculin	0.243401	0.750044	0.425681	0.651863	0.18228	0.886153	not_sig
Liom_evm.model.scaffold35238.2	NA	Dcor_evm.model.hic_scaffold_1_pilon.424	Erlin-2-B	NA	0.243266	0.702273	0.171242	0.868386	-0.0720239	0.948356	not_sig
Liom_evm.model.scaffold24874.1	NA	Dcor_evm.model.hic_scaffold_6_pilon.314	28S ribosomal protein S28, mitochondrial	28S ribosomal protein S28, mitochondrial	0.243066	0.812329	1.45524	0.065344	1.21217	0.293519	not_sig
Liom_evm.model.scaffold33838.1	NA	NA	uncharacterized LOC660922	uncharacterized LOC660922	0.242959	0.904238	-0.334469	0.917938	-0.577428	0.84816	not_sig
Liom_evm.model.scaffold45410.1	NA	NA	NA	NA	0.242854	0.944453	-0.395905	0.943662	-0.638758	0.903327	not_sig
Liom_evm.model.scaffold02952.2	NA	Dcor_evm.model.hic_scaffold_9_pilon.49	Tafazzin homolog	tafazzin homolog	0.24269	0.704385	0.101036	0.931385	-0.141654	0.899249	not_sig
Liom_evm.model.scaffold35703.1	NA	NA	NA	NA	0.242356	0.896859	0.38148	0.891153	0.139124	0.961248	not_sig
Liom_evm.model.scaffold33546.1	NA	NA	NA	NA	0.24233	0.832163	0.599513	0.660914	0.357183	0.839625	not_sig
Liom_evm.model.scaffold46558.2	NA	Dcor_evm.model.hic_scaffold_9_pilon.1427	Pre-mRNA-processing factor 39	pre-mRNA-processing factor 39	0.242194	0.677751	0.123745	0.901301	-0.11845	0.907695	not_sig
Liom_evm.model.scaffold45425.2	NA	Dcor_evm.model.hic_scaffold_5_pilon.1001	Protein tumorous imaginal discs, mitochondrial	protein tumorous imaginal discs, mitochondrial	0.24167	0.568615	-0.344472	0.48328	-0.586141	0.267103	not_sig
Liom_evm.model.scaffold24769.2	NA	NA	NA	NA	0.241654	0.797152	0.24049	0.872736	-0.00116423	0.999432	not_sig
Liom_evm.model.scaffold26507.1	NA	NA	NA	NA	0.24162	0.936537	-2.84046	0.297693	-3.08208	0.370169	not_sig
Liom_evm.model.scaffold46703.2	NA	Dcor_evm.model.hic_scaffold_1_pilon.487	Axin	axis inhibition protein	0.241506	0.882869	-0.318283	0.897636	-0.559789	0.814185	not_sig
Liom_evm.model.scaffold30433.1	NA	Dcor_evm.model.hic_scaffold_22_pilon.2	Glutamate--cysteine ligase	glutamate--cysteine ligase catalytic subunit	0.241105	0.681261	-0.537771	0.370061	-0.778875	0.262354	not_sig
Liom_evm.model.scaffold53867.3	NA	NA	NA	NA	0.24098	0.904062	-1.13143	0.597449	-1.37241	0.570857	not_sig
Liom_evm.model.scaffold24979.1	NA	NA	probable ATP-dependent RNA helicase Dbp73D	probable ATP-dependent RNA helicase Dbp73D	0.240968	0.865025	0.474147	0.808661	0.233179	0.917078	not_sig
Liom_evm.model.scaffold09762.1	NA	Dcor_evm.model.hic_scaffold_3_pilon.1098	tRNA-splicing ligase RtcB homolog	tRNA-splicing ligase RtcB homolog	0.240883	0.643304	-0.346647	0.584872	-0.58753	0.374386	not_sig
Liom_evm.model.scaffold43737.2	NA	Dcor_evm.model.hic_scaffold_3_pilon.279	PREDICTED: nuclear cap-binding protein subunit 3-like	nuclear cap-binding protein subunit 3	0.24063	0.800595	0.18462	0.906346	-0.0560101	0.972	not_sig
Liom_evm.model.scaffold02673.2	NA	Dcor_evm.model.hic_scaffold_4_pilon.1139	DCN1-like protein 4	DCN1-like protein 4	0.240398	0.711967	0.0469792	0.968403	-0.193419	0.858323	not_sig
Liom_evm.model.scaffold16258.2	NA	NA	RNA-binding protein 28	RNA-binding protein 28	0.240315	0.7787	0.371393	0.750714	0.131078	0.926979	not_sig
Liom_evm.model.scaffold25029.1	NA	Dcor_evm.model.hic_scaffold_6_pilon.1554	Multifunctional methyltransferase subunit TRM112-like protein	NA	0.239944	0.77809	0.314959	0.796413	0.0750149	0.957708	not_sig
Liom_evm.model.scaffold43866.1	NA	Dcor_evm.model.hic_scaffold_10_pilon.1066	Probable ATP-dependent RNA helicase CG8611	probable ATP-dependent RNA helicase CG8611	0.239653	0.695634	-0.638282	0.280962	-0.877935	0.215056	not_sig
Liom_evm.model.scaffold23535.4	NA	Dcor_evm.model.hic_scaffold_9_pilon.184	DNA-directed RNA polymerase III subunit RPC7	NA	0.2394	0.753484	-0.313955	0.772957	-0.553355	0.592014	not_sig
Liom_evm.model.scaffold56569.1	NA	Dcor_evm.model.hic_scaffold_9_pilon.1235	Protein SYS1 homolog	NA	0.239058	0.702738	0.381497	0.620839	0.142439	0.896763	not_sig
Liom_evm.model.scaffold04854.1	NA	Dcor_evm.model.hic_scaffold_30_pilon.18	uncharacterized protein LOC111414018	NA	0.238607	0.923477	0.00949108	0.998488	-0.229116	0.950825	not_sig
Liom_evm.model.scaffold39634.3	NA	Dcor_evm.model.hic_scaffold_9_pilon.84	Adenine phosphoribosyltransferase	NA	0.238555	0.841638	0.298774	0.87371	0.0602189	0.975112	not_sig
Liom_evm.model.scaffold34597.2	NA	Dcor_evm.model.hic_scaffold_6_pilon.137	hypothetical protein	NA	0.238548	0.878277	0.758451	0.675968	0.519902	0.820459	not_sig
Liom_evm.model.scaffold36024.2	NA	Dcor_evm.model.hic_scaffold_7_pilon.850	Ras-related protein Rab-5C	Rab-protein 5	0.238464	0.740202	-0.222843	0.840524	-0.461306	0.648222	not_sig
Liom_evm.model.scaffold18543.1	NA	Dcor_evm.model.hic_scaffold_4_pilon.811	Serine/threonine-protein kinase 11-interacting protein	NA	0.238215	0.824347	-0.330675	0.833412	-0.568889	0.703641	not_sig
Liom_evm.model.scaffold34827.1	NA	Dcor_evm.model.hic_scaffold_6_pilon.1003	Mucolipin-3	transient receptor potential mucolipin	0.238186	0.707685	0.116257	0.91793	-0.121929	0.911582	not_sig
Liom_evm.model.scaffold06087.1	NA	NA	NA	NA	0.238012	0.688677	-0.100863	0.925165	-0.338876	0.703311	not_sig
Liom_evm.model.scaffold18280.5	NA	Dcor_evm.model.hic_scaffold_6_pilon.1597	E3 ubiquitin-protein ligase LRSAM1	NA	0.237636	0.680246	0.701774	0.176003	0.464138	0.55553	not_sig
Liom_evm.model.scaffold00749.4	NA	NA	calcium-binding and coiled-coil domain-containing protein 2	calcium-binding and coiled-coil domain-containing protein 2	0.237595	0.644837	-0.675528	0.144592	-0.913122	0.108661	not_sig
Liom_evm.model.scaffold13770.4	NA	Dcor_evm.model.hic_scaffold_7_pilon.248	Ribosome biogenesis protein WDR12 homolog	ribosome biogenesis protein WDR12 homolog	0.237184	0.515993	-0.249526	0.60331	-0.48671	0.306723	not_sig
Liom_evm.model.scaffold13543.2	NA	NA	NA	NA	0.237024	0.756686	0.802381	0.25322	0.565357	0.582001	not_sig
Liom_evm.model.scaffold24774.1	NA	Dcor_evm.model.hic_scaffold_15_pilon.66	Cuticle protein 19	uncharacterized LOC107398730	0.236817	0.671434	0.198362	0.81804	-0.0384553	0.969713	not_sig
Liom_evm.model.scaffold25894.1	NA	Dcor_evm.model.hic_scaffold_8_pilon.716	RCC1-like G exchanging factor-like protein	NA	0.236656	0.848025	0.0862391	0.967269	-0.150417	0.939748	not_sig
Liom_evm.model.scaffold32925.1	NA	Dcor_evm.model.hic_scaffold_7_pilon.142	Breast cancer anti-estrogen resistance protein 3	NA	0.236559	0.874976	0.169753	0.947524	-0.0668058	0.9775	not_sig
Liom_evm.model.scaffold43203.2	NA	Dcor_evm.model.hic_scaffold_1_pilon.399	Vesicle transport protein SFT2A	vesicle transport protein SFT2B	0.23645	0.626255	0.661681	0.124928	0.425231	0.525139	not_sig
Liom_evm.model.scaffold09626.1	NA	NA	NA	NA	0.236412	0.885005	0.82802	0.664113	0.591608	0.801916	not_sig
Liom_evm.model.scaffold47748.2	NA	NA	NA	NA	0.236387	0.82659	0.222637	0.895246	-0.0137498	0.993562	not_sig
Liom_evm.model.scaffold00536.3	NA	Dcor_evm.model.hic_scaffold_3_pilon.833	Protein phosphatase Slingshot	NA	0.235985	0.874997	0.637255	0.734138	0.40127	0.860418	not_sig
Liom_evm.model.scaffold46412.2	NA	Dcor_evm.model.hic_scaffold_1_pilon.1151	Ubiquitin carboxyl-terminal hydrolase 30 homolog	ubiquitin carboxyl-terminal hydrolase 30 homolog	0.235828	0.858984	0.900625	0.508648	0.664797	0.7182	not_sig
Liom_evm.model.scaffold31386.1	NA	NA	NA	NA	0.235569	0.761286	0.259475	0.823414	0.0239055	0.985088	not_sig
Liom_evm.model.scaffold13109.1	NA	NA	polycomb protein Asx	polycomb protein Asx	0.235412	0.669856	0.263774	0.732789	0.0283618	0.976471	not_sig
Liom_evm.model.scaffold18915.7	NA	Dcor_evm.model.hic_scaffold_6_pilon.1812	Mediator of RNA polymerase II transcription subunit 24	mediator of RNA polymerase II transcription subunit 24	0.235098	0.835065	0.654698	0.609638	0.4196	0.802999	not_sig
Liom_evm.model.scaffold51883.4	NA	Dcor_evm.model.hic_scaffold_9_pilon.1831	Deoxyuridine 5'-triphosphate nucleotidohydrolase, mitochondrial	deoxyuridine 5'-triphosphate nucleotidohydrolase	0.235085	0.889651	0.451107	0.849676	0.216023	0.933676	not_sig
Liom_evm.model.scaffold20353.2	NA	Dcor_evm.model.hic_scaffold_3_pilon.650	Cubilin	NA	0.234143	0.847702	-0.0612493	0.975482	-0.295393	0.877047	not_sig
Liom_evm.model.scaffold06883.1	NA	NA	NA	NA	0.233959	0.842456	1.31221	0.190732	1.07825	0.443467	not_sig
Liom_evm.model.scaffold01891.1	NA	Dcor_evm.model.hic_scaffold_9_pilon.778	Integrator complex subunit 14	dnaJ homolog subfamily C member 2	0.233392	0.583278	-0.144998	0.836027	-0.37839	0.526905	not_sig
Liom_evm.model.scaffold39605.1	NA	NA	NA	NA	0.233104	0.772692	0.0483785	0.972678	-0.184726	0.891739	not_sig
Liom_evm.model.scaffold32529.1	NA	Dcor_evm.model.hic_scaffold_7_pilon.1497	Coiled-coil domain-containing protein 39	GRIP and coiled-coil domain-containing protein 2	0.232805	0.934167	-1.04169	0.771024	-1.27449	0.73544	not_sig
Liom_evm.model.scaffold31309.1	NA	Dcor_evm.model.hic_scaffold_1_pilon.278	Nuclear RNA export factor 1	nuclear RNA export factor 1	0.232453	0.783453	-0.136485	0.925165	-0.368938	0.769618	not_sig
Liom_evm.model.scaffold40730.2	NA	Dcor_evm.model.hic_scaffold_6_pilon.1079	Pre-mRNA-splicing factor ATP-dependent RNA helicase PRP16	NA	0.232076	0.781019	1.01812	0.148259	0.786042	0.443738	not_sig
Liom_evm.model.scaffold05063.1	NA	Dcor_evm.model.hic_scaffold_1_pilon.154	Rap1 GTPase-activating protein 1	NA	0.231968	0.844724	-0.665139	0.628727	-0.897106	0.547878	not_sig
Liom_evm.model.scaffold32071.2	NA	Dcor_evm.model.hic_scaffold_9_pilon.949	Nucleolar GTP-binding protein 1	nucleolar GTP-binding protein 1	0.231225	0.798396	0.360007	0.772897	0.128782	0.931565	not_sig
Liom_evm.model.scaffold07329.2	NA	NA	hypothetical protein	hypothetical protein	0.231151	0.922105	0.0783066	0.984257	-0.152845	0.967324	not_sig
Liom_evm.model.scaffold12696.1	NA	NA	NA	NA	0.231054	0.938612	2.27856	0.400939	2.04751	0.568744	not_sig
Liom_evm.model.scaffold02073.1	NA	NA	NA	NA	0.23074	0.896716	0.466712	0.852725	0.235971	0.931209	not_sig
Liom_evm.model.scaffold41572.2	NA	Dcor_evm.model.hic_scaffold_10_pilon.1349	RING finger protein 141	NA	0.230267	0.75093	0.753404	0.261275	0.523137	0.594186	not_sig
Liom_evm.model.scaffold35977.2	NA	Dcor_evm.model.hic_scaffold_7_pilon.463	60S acidic ribosomal protein P1	NA	0.229547	0.684745	-0.55776	0.315983	-0.787307	0.232178	not_sig
Liom_evm.model.scaffold34062.1	NA	Dcor_evm.model.hic_scaffold_2_pilon.506	Moesin/ezrin/radixin homolog 2	merlin	0.22952	0.817348	0.175194	0.917461	-0.0543256	0.974335	not_sig
Liom_evm.model.scaffold12970.1	NA	NA	NA	NA	0.229424	0.932268	-0.495355	0.905	-0.72478	0.857452	not_sig
Liom_evm.model.scaffold28183.1	NA	NA	NA	NA	0.229222	0.904062	-1.44229	0.412076	-1.67152	0.435219	not_sig
Liom_evm.model.scaffold47400.1	NA	Dcor_evm.model.hic_scaffold_3_pilon.1104	G-patch domain and KOW motifs-containing protein	G patch domain and KOW motifs-containing protein	0.228975	0.5566	0.500657	0.177515	0.271683	0.648091	not_sig
Liom_evm.model.scaffold52281.1	NA	NA	NA	NA	0.228557	0.863783	1.06618	0.402835	0.837625	0.62885	not_sig
Liom_evm.model.scaffold25669.6	NA	Dcor_evm.model.hic_scaffold_4_pilon.551	Putative homeodomain transcription factor	putative homeodomain transcription factor	0.22837	0.890016	0.635409	0.761404	0.407039	0.868309	not_sig
Liom_evm.model.scaffold54243.1	NA	Dcor_evm.model.hic_scaffold_7_pilon.269	Protein FAN	protein FAN	0.228354	0.762191	0.715009	0.321198	0.486656	0.642828	not_sig
Liom_evm.model.scaffold48563.1	NA	NA	NA	NA	0.228317	0.788378	-0.414595	0.700959	-0.642912	0.560716	not_sig
Liom_evm.model.scaffold09222.1	NA	NA	NA	NA	0.227773	0.874793	0.0782978	0.972852	-0.149475	0.948195	not_sig
Liom_evm.model.scaffold04511.2	NA	NA	dynein beta chain, ciliary	dynein beta chain, ciliary	0.227613	0.942877	-1.02351	0.768989	-1.25113	0.750683	not_sig
Liom_evm.model.scaffold46850.1	NA	NA	NA	NA	0.227232	0.897519	0.0123497	0.997122	-0.214882	0.936364	not_sig
Liom_evm.model.scaffold07802.5	NA	Dcor_evm.model.hic_scaffold_5_pilon.286	Putative ATP-dependent RNA helicase me31b	NA	0.227102	0.84566	0.46923	0.761795	0.242128	0.898183	not_sig
Liom_evm.model.scaffold34478.2	NA	NA	aspartyl/asparaginyl beta-hydroxylase	aspartyl/asparaginyl beta-hydroxylase	0.226862	0.800934	-0.131009	0.933597	-0.357871	0.790113	not_sig
Liom_evm.model.scaffold14319.6	NA	Dcor_evm.model.hic_scaffold_3_pilon.1218	Rab3 GTPase-activating protein non-catalytic subunit	rab3 GTPase-activating protein non-catalytic subunit	0.226339	0.740063	0.529707	0.461986	0.303368	0.769868	not_sig
Liom_evm.model.scaffold35103.1	NA	Dcor_evm.model.hic_scaffold_6_pilon.1677	Serine/threonine-protein phosphatase 6 regulatory subunit 3-A	NA	0.226313	0.898443	-0.785738	0.704403	-1.01205	0.652489	not_sig
Liom_evm.model.scaffold60961.1	NA	Dcor_evm.model.hic_scaffold_6_pilon.1291	Dimethyladenosine transferase 1, mitochondrial	dimethyladenosine transferase 1, mitochondrial	0.226281	0.710235	-0.392803	0.586174	-0.619085	0.417618	not_sig
Liom_evm.model.scaffold01007.1	NA	Dcor_evm.model.hic_scaffold_9_pilon.1086	Homeobox protein GHOX-7	homeobox protein ceh-5	0.226013	0.890135	-0.718081	0.70391	-0.944094	0.645475	not_sig
Liom_evm.model.scaffold59430.1	NA	Dcor_evm.model.hic_scaffold_6_pilon.426	DNA replication factor Cdt1	DNA replication factor Cdt1	0.225852	0.84216	-0.806956	0.480356	-1.03281	0.439278	not_sig
Liom_evm.model.scaffold15901.2	NA	Dcor_evm.model.hic_scaffold_9_pilon.21	Origin recognition complex subunit 1	origin recognition complex subunit 1	0.225728	0.888185	0.990141	0.544015	0.764413	0.722766	not_sig
Liom_evm.model.scaffold05060.1	NA	Dcor_evm.model.hic_scaffold_6_pilon.1040	Vacuolar protein sorting-associated protein 4B	NA	0.225562	0.640622	0.619741	0.153835	0.394179	0.55691	not_sig
Liom_evm.model.scaffold29219.2	NA	Dcor_evm.model.hic_scaffold_1_pilon.858	PREDICTED: uncharacterized protein LOC108558522	uncharacterized LOC656220	0.225528	0.754553	0.153406	0.896053	-0.0721221	0.952925	not_sig
Liom_evm.model.scaffold09687.3	NA	Dcor_evm.model.hic_scaffold_15_pilon.33	Eukaryotic translation initiation factor 4 gamma 3	eukaryotic translation initiation factor 4 gamma 3	0.22552	0.83356	-0.0910018	0.960976	-0.316522	0.850037	not_sig
Liom_evm.model.scaffold12119.2	NA	Dcor_evm.model.hic_scaffold_7_pilon.887	Alpha-1,2-mannosyltransferase ALG9	alpha-1,2-mannosyltransferase ALG9	0.225255	0.752795	0.299035	0.764853	0.0737802	0.951538	not_sig
Liom_evm.model.scaffold02443.2	NA	Dcor_evm.model.hic_scaffold_64_pilon.13	BUD13 homolog	uncharacterized LOC100142253	0.224663	0.78641	-0.193637	0.884017	-0.4183	0.727167	not_sig
Liom_evm.model.scaffold01288.2	NA	NA	NA	NA	0.224306	0.872425	1.1826	0.356141	0.958292	0.585166	not_sig
Liom_evm.model.scaffold22167.2	NA	Dcor_evm.model.hic_scaffold_9_pilon.1700	Testis-expressed protein 10 homolog	testis-expressed sequence 10 protein	0.223971	0.648599	0.393795	0.473777	0.169823	0.837962	not_sig
Liom_evm.model.scaffold05531.1	NA	Dcor_evm.model.hic_scaffold_8_pilon.124	Tripeptidyl-peptidase 2	NA	0.223901	0.543437	0.487153	0.165556	0.263252	0.641868	not_sig
Liom_evm.model.scaffold04068.1	NA	Dcor_evm.model.hic_scaffold_10_pilon.221	PREDICTED: leucine-rich alpha-2-glycoprotein-like	chondroadherin	0.22379	0.911669	-0.635861	0.817248	-0.859651	0.757712	not_sig
Liom_evm.model.scaffold00058.1	NA	Dcor_evm.model.hic_scaffold_6_pilon.1149	Signal recognition particle 54 kDa protein	signal recognition particle 54 kDa protein	0.223015	0.708682	-0.00568018	0.9965	-0.228695	0.810506	not_sig
Liom_evm.model.scaffold42813.3	NA	NA	hypothetical protein	hypothetical protein	0.222971	0.852199	0.202825	0.918587	-0.0201462	0.99125	not_sig
Liom_evm.model.scaffold07257.2	NA	Dcor_evm.model.hic_scaffold_9_pilon.89	Cytosolic Fe-S cluster assembly factor NUBP2 homolog	cytosolic Fe-S cluster assembly factor NUBP2 homolog	0.222876	0.718674	0.100078	0.928957	-0.122798	0.908131	not_sig
Liom_evm.model.scaffold38134.1	NA	Dcor_evm.model.hic_scaffold_6_pilon.1464	Transmembrane protein 177	transmembrane protein 177	0.222701	0.694767	-0.718029	0.152097	-0.94073	0.130757	not_sig
Liom_evm.model.scaffold26165.1	NA	NA	NA	NA	0.222652	0.783453	0.613168	0.467173	0.390516	0.742253	not_sig
Liom_evm.model.scaffold41770.1	NA	NA	integrator complex subunit 7	integrator complex subunit 7	0.22251	0.888258	-0.0427628	0.987714	-0.265273	0.913369	not_sig
Liom_evm.model.scaffold45732.1	NA	Dcor_evm.model.hic_scaffold_3_pilon.667	zinc finger protein 239-like	zinc finger protein OZF	0.222418	0.873484	0.594278	0.737563	0.37186	0.862415	not_sig
Liom_evm.model.scaffold24209.1	NA	Dcor_evm.model.hic_scaffold_9_pilon.1576	S-methyl-5'-thioadenosine phosphorylase	NA	0.221887	0.828553	-0.418905	0.761318	-0.640792	0.641527	not_sig
Liom_evm.model.scaffold03975.2	NA	Dcor_evm.model.hic_scaffold_1_pilon.1157	Spermatogenesis-associated protein 20	spermatogenesis-associated protein 20	0.22175	0.661583	-0.162139	0.841223	-0.383889	0.589642	not_sig
Liom_evm.model.scaffold47331.1	NA	NA	NA	NA	0.221739	0.897333	-0.549719	0.807594	-0.771458	0.735169	not_sig
Liom_evm.model.scaffold05786.6	NA	Dcor_evm.model.hic_scaffold_6_pilon.1041	Cyclin-C	NA	0.221709	0.703787	0.221063	0.799516	-0.000646318	0.999432	not_sig
Liom_evm.model.scaffold15407.1	NA	Dcor_evm.model.hic_scaffold_5_pilon.255	G2/mitotic-specific cyclin-A	G2/mitotic-specific cyclin-A	0.221466	0.853846	0.0852134	0.966697	-0.136253	0.944234	not_sig
Liom_evm.model.scaffold20162.2	NA	Dcor_evm.model.hic_scaffold_4_pilon.968	T-complex protein 1 subunit alpha	T-complex protein 1 subunit alpha	0.221167	0.760709	0.0446438	0.972334	-0.176523	0.883845	not_sig
Liom_evm.model.scaffold45425.3	NA	Dcor_evm.model.hic_scaffold_5_pilon.1000	Mitochondrial import inner membrane translocase subunit TIM44	mitochondrial import inner membrane translocase subunit TIM44	0.221095	0.878277	-0.4287	0.833282	-0.649794	0.743237	not_sig
Liom_evm.model.scaffold23188.1	NA	Dcor_evm.model.hic_scaffold_2_pilon.585	Serine hydrolase-like protein	serine hydrolase-like protein	0.220511	0.801758	0.327482	0.790525	0.10697	0.941117	not_sig
Liom_evm.model.scaffold31483.2	NA	Dcor_evm.model.hic_scaffold_9_pilon.1070	Protein NEDD1	protein NEDD1	0.220103	0.836715	0.395165	0.786623	0.175061	0.918638	not_sig
Liom_evm.model.scaffold13937.1	NA	NA	NA	NA	0.21992	0.716564	0.782775	0.135241	0.562855	0.469916	not_sig
Liom_evm.model.scaffold00576.5	NA	Dcor_evm.model.hic_scaffold_3_pilon.1008	Melanotransferrin	melanotransferrin	0.2198	0.827575	0.172883	0.917938	-0.046917	0.977037	not_sig
Liom_evm.model.scaffold36818.2	NA	NA	N-alpha-acetyltransferase 16, NatA auxiliary subunit	N-alpha-acetyltransferase 16, NatA auxiliary subunit	0.219789	0.884451	0.158291	0.950479	-0.0614973	0.979073	not_sig
Liom_evm.model.scaffold24118.1	NA	NA	NA	NA	0.2197	0.904238	-1.00818	0.613763	-1.22788	0.584143	not_sig
Liom_evm.model.scaffold29851.2	NA	Dcor_evm.model.hic_scaffold_6_pilon.8	Zinc finger CCCH domain-containing protein 14	zinc finger CCCH domain-containing protein 14	0.219485	0.77428	0.0772639	0.955757	-0.142221	0.911582	not_sig
Liom_evm.model.scaffold15782.3	NA	Dcor_evm.model.hic_scaffold_9_pilon.1430	Nucleolysin TIA-1 isoform p40	nucleolysin TIAR	0.219342	0.742033	-0.341313	0.689878	-0.560655	0.517524	not_sig
Liom_evm.model.scaffold42669.1	NA	Dcor_evm.model.hic_scaffold_10_pilon.832	Protein ROP	Ras opposite	0.219135	0.900001	0.173037	0.952601	-0.0460985	0.985638	not_sig
Liom_evm.model.scaffold11215.1	NA	Dcor_evm.model.hic_scaffold_4_pilon.1030	Heat shock 70 kDa protein cognate 4	NA	0.21887	0.808822	-0.295868	0.819527	-0.514738	0.681658	not_sig
Liom_evm.model.scaffold32182.1	NA	Dcor_evm.model.hic_scaffold_7_pilon.1408	PREDICTED: uncharacterized protein LOC108563080	NA	0.21873	0.929161	-1.20247	0.674042	-1.4212	0.655425	not_sig
Liom_evm.model.scaffold30481.1	NA	NA	NA	NA	0.218396	0.937939	0.946259	0.792389	0.727863	0.859101	not_sig
Liom_evm.model.scaffold44953.1	NA	Dcor_evm.model.hic_scaffold_6_pilon.1115	Zinc finger matrin-type protein 5	NA	0.218378	0.810572	-0.366041	0.772897	-0.58442	0.636353	not_sig
Liom_evm.model.scaffold55196.2	NA	Dcor_evm.model.hic_scaffold_5_pilon.156	ADP-ribosylation factor-like protein 1	ADP-ribosylation factor-like protein 1	0.218304	0.796029	-0.293014	0.809205	-0.511318	0.660568	not_sig
Liom_evm.model.scaffold06622.2	NA	NA	NA	NA	0.217875	0.861692	0.473145	0.777585	0.255269	0.899249	not_sig
Liom_evm.model.scaffold45079.3	NA	Dcor_evm.model.hic_scaffold_9_pilon.1026	ADP-ribosylation factor-like protein 2	ADP-ribosylation factor-like protein 2	0.216402	0.723291	0.318936	0.687931	0.102534	0.921746	not_sig
Liom_evm.model.scaffold05714.6	NA	Dcor_evm.model.hic_scaffold_4_pilon.661	Zinc finger C4H2 domain-containing protein	zinc finger C4H2 domain-containing protein	0.216298	0.879183	0.498558	0.792092	0.28226	0.899677	not_sig
Liom_evm.model.scaffold48577.1	NA	Dcor_evm.model.hic_scaffold_4_pilon.567	Double-strand-break repair protein rad21 homolog	rad21	0.215771	0.845818	0.521791	0.702677	0.30602	0.858899	not_sig
Liom_evm.model.scaffold35234.1	NA	Dcor_evm.model.hic_scaffold_23_pilon.1	uncharacterized protein LOC111415503	NA	0.215732	0.940181	0.318056	0.942783	0.102324	0.980578	not_sig
Liom_evm.model.scaffold19130.3	NA	Dcor_evm.model.hic_scaffold_6_pilon.625	Kinesin-like protein Klp61F	NA	0.215469	0.808822	-0.174445	0.903526	-0.389913	0.764537	not_sig
Liom_evm.model.scaffold46810.2	NA	Dcor_evm.model.hic_scaffold_4_pilon.1066	hypothetical protein	NA	0.215164	0.665709	-0.177531	0.817651	-0.392695	0.569638	not_sig
Liom_evm.model.scaffold22565.2	NA	Dcor_evm.model.hic_scaffold_8_pilon.132	Nischarin	NA	0.215092	0.753927	0.116706	0.922237	-0.0983855	0.932516	not_sig
Liom_evm.model.scaffold05714.2	NA	Dcor_evm.model.hic_scaffold_4_pilon.68	PREDICTED: uncharacterized protein LOC108559354 isoform X1	hypothetical protein	0.214973	0.893088	0.969964	0.549139	0.754992	0.722899	not_sig
Liom_evm.model.scaffold30204.3	NA	NA	NA	NA	0.214378	0.805451	0.413852	0.707783	0.199474	0.888021	not_sig
Liom_evm.model.scaffold37439.1	NA	Dcor_evm.model.hic_scaffold_7_pilon.455	hypothetical protein	NA	0.21436	0.90227	-0.580944	0.798515	-0.795304	0.731329	not_sig
Liom_evm.model.scaffold13724.3	NA	Dcor_evm.model.hic_scaffold_5_pilon.534	PREDICTED: pericentriolar material 1 protein isoform X7	pericentriolar material 1 protein	0.214119	0.725484	0.815458	0.112685	0.601339	0.431287	not_sig
Liom_evm.model.scaffold51185.2	NA	Dcor_evm.model.hic_scaffold_10_pilon.1098	DnaJ homolog subfamily C member 25 homolog	dnaJ homolog subfamily C member 25 homolog	0.213786	0.824347	0.085069	0.960391	-0.128717	0.934308	not_sig
Liom_evm.model.scaffold13678.1	NA	Dcor_evm.model.hic_scaffold_7_pilon.1024	PREDICTED: fibronectin type III domain-containing protein 4 isoform X4	uncharacterized LOC664106	0.213336	0.937939	-1.17193	0.719444	-1.38527	0.69966	not_sig
Liom_evm.model.scaffold19478.2	NA	Dcor_evm.model.hic_scaffold_3_pilon.963	Little elongation complex subunit 2	uncharacterized LOC103314281	0.213082	0.88782	0.54233	0.78193	0.329248	0.885325	not_sig
Liom_evm.model.scaffold07283.1	NA	NA	NA	NA	0.212737	0.911363	0.916025	0.67661	0.703288	0.793485	not_sig
Liom_evm.model.scaffold32827.1	NA	Dcor_evm.model.hic_scaffold_6_pilon.217	uncharacterized protein LOC108909616	NA	0.212715	0.900467	-1.02033	0.555845	-1.23305	0.539398	not_sig
Liom_evm.model.scaffold45056.2	NA	NA	NA	NA	0.212698	0.828034	0.183881	0.910814	-0.0288167	0.985424	not_sig
Liom_evm.model.scaffold09717.1	NA	Dcor_evm.model.hic_scaffold_8_pilon.284	Bifunctional arginine demethylase and lysyl-hydroxylase PSR	bifunctional arginine demethylase and lysyl-hydroxylase PSR	0.212576	0.867037	0.368537	0.839496	0.155961	0.938541	not_sig
Liom_evm.model.scaffold27312.2	NA	Dcor_evm.model.hic_scaffold_8_pilon.512	Endochitinase	NA	0.212432	0.762646	0.399521	0.642748	0.187088	0.871712	not_sig
Liom_evm.model.scaffold23421.1	NA	Dcor_evm.model.hic_scaffold_2_pilon.370	Peroxisomal biogenesis factor 19	peroxisomal biogenesis factor 19	0.212307	0.673905	-0.643233	0.150062	-0.85554	0.122203	not_sig
Liom_evm.model.scaffold56230.1	NA	Dcor_evm.model.hic_scaffold_6_pilon.145	Probable RNA-binding protein 19	probable RNA-binding protein 19	0.212152	0.871947	-0.0381343	0.986959	-0.250287	0.904386	not_sig
Liom_evm.model.scaffold42053.7	NA	NA	endoplasmic reticulum metallopeptidase 1	endoplasmic reticulum metallopeptidase 1	0.212134	0.891855	-1.03483	0.51351	-1.24696	0.497777	not_sig
Liom_evm.model.scaffold17483.1	NA	Dcor_evm.model.hic_scaffold_7_pilon.380	hypothetical protein AMK59_7363	NA	0.212073	0.88386	0.459657	0.815284	0.247584	0.91183	not_sig
Liom_evm.model.scaffold00258.3	NA	Dcor_evm.model.hic_scaffold_7_pilon.1531	uncharacterized protein LUCCR_180670, partial	NA	0.211815	0.740003	-0.0712553	0.952101	-0.28307	0.770221	not_sig
Liom_evm.model.scaffold21449.1	NA	NA	NA	NA	0.211734	0.915692	1.16621	0.588642	0.954479	0.724824	not_sig
Liom_evm.model.scaffold40021.1	NA	Dcor_evm.model.hic_scaffold_9_pilon.1514	Atlastin	atlastin	0.211647	0.653051	0.478389	0.306279	0.266742	0.710815	not_sig
Liom_evm.model.scaffold11655.2	NA	Dcor_evm.model.hic_scaffold_6_pilon.1408	PREDICTED: uncharacterized protein LOC108566067	ribonuclease H2 subunit C	0.211546	0.866478	-0.444417	0.795479	-0.655963	0.701781	not_sig
Liom_evm.model.scaffold26314.1	NA	Dcor_evm.model.hic_scaffold_3_pilon.313	Stress-induced-phosphoprotein 1	NA	0.210986	0.684745	-0.0722662	0.941856	-0.283252	0.719539	not_sig
Liom_evm.model.scaffold60320.1	NA	NA	NA	NA	0.21079	0.775359	0.54364	0.486094	0.33285	0.762314	not_sig
Liom_evm.model.scaffold24569.2	NA	NA	NA	NA	0.210234	0.928508	1.45088	0.53512	1.24064	0.683506	not_sig
Liom_evm.model.scaffold03257.1	NA	NA	NA	NA	0.209733	0.902546	-0.246807	0.928465	-0.45654	0.856018	not_sig
Liom_evm.model.scaffold26492.1	NA	NA	NA	NA	0.209463	0.825804	-0.220094	0.884633	-0.429557	0.757712	not_sig
Liom_evm.model.scaffold06424.2	NA	Dcor_evm.model.hic_scaffold_1_pilon.586	Probable tRNA (guanine(26)-N(2))-dimethyltransferase	probable tRNA (guanine(26)-N(2))-dimethyltransferase	0.208409	0.864131	0.278718	0.880814	0.0703086	0.971617	not_sig
Liom_evm.model.scaffold58073.1	NA	NA	NA	NA	0.208163	0.890687	0.41521	0.844221	0.207047	0.929038	not_sig
Liom_evm.model.scaffold49356.3	NA	Dcor_evm.model.hic_scaffold_6_pilon.1561	Protein zer-1 homolog	protein zer-1 homolog	0.207429	0.612698	0.32849	0.480685	0.121061	0.865514	not_sig
Liom_evm.model.scaffold55971.2	NA	Dcor_evm.model.hic_scaffold_5_pilon.561	PREDICTED: uncharacterized protein LOC108568025	39S ribosomal protein L48, mitochondrial	0.207321	0.805105	-0.84794	0.263491	-1.05526	0.261617	not_sig
Liom_evm.model.scaffold46161.1	NA	NA	NA	NA	0.207223	0.905885	0.630221	0.782461	0.422998	0.871889	not_sig
Liom_evm.model.scaffold28592.1	NA	NA	NA	NA	0.207146	0.735334	0.151697	0.881719	-0.0554495	0.957967	not_sig
Liom_evm.model.scaffold27399.2	NA	NA	T-complex protein 1 subunit eta	T-complex protein 1 subunit eta	0.206949	0.731009	0.193292	0.835494	-0.0136568	0.988621	not_sig
Liom_evm.model.scaffold14319.3	NA	Dcor_evm.model.hic_scaffold_3_pilon.1221	YEATS domain-containing protein 4	YEATS domain-containing protein 4	0.206482	0.799123	-0.659481	0.415836	-0.865963	0.365446	not_sig
Liom_evm.model.scaffold13796.1	NA	Dcor_evm.model.hic_scaffold_9_pilon.303	F-box only protein 11	F-box only protein 11	0.206396	0.823656	0.521086	0.628242	0.31469	0.824945	not_sig
Liom_evm.model.scaffold02079.1	NA	Dcor_evm.model.hic_scaffold_9_pilon.46	PREDICTED: uncharacterized protein LOC108569348	NA	0.206371	0.818429	-1.42271	0.0607481	-1.62908	0.0880861	not_sig
Liom_evm.model.scaffold19988.2	NA	NA	NA	NA	0.205902	0.795912	-0.26812	0.817248	-0.474022	0.668764	not_sig
Liom_evm.model.scaffold57677.1	NA	Dcor_evm.model.hic_scaffold_9_pilon.1283	Ubiquitin-conjugating enzyme E2 R2	ubiquitin-conjugating enzyme E2 R2	0.205873	0.797811	0.108871	0.94046	-0.0970023	0.941835	not_sig
Liom_evm.model.scaffold36625.1	NA	NA	NA	NA	0.205799	0.889017	-0.120268	0.960723	-0.326067	0.883934	not_sig
Liom_evm.model.scaffold42702.2	NA	Dcor_evm.model.hic_scaffold_13_pilon.61	Collagen type IV alpha-3-binding protein	collagen type IV alpha-3-binding protein	0.205603	0.696696	0.153035	0.858183	-0.0525688	0.95389	not_sig
Liom_evm.model.scaffold32937.7	NA	Dcor_evm.model.hic_scaffold_4_pilon.1328	Transmembrane protein 127	NA	0.2053	0.882526	0.311512	0.879033	0.106213	0.960444	not_sig
Liom_evm.model.scaffold00773.2	NA	NA	NA	NA	0.205161	0.929609	0.697628	0.833282	0.492468	0.891858	not_sig
Liom_evm.model.scaffold29695.1	NA	Dcor_evm.model.hic_scaffold_6_pilon.372	Aurora kinase A-A	aurora kinase A	0.20451	0.762295	-0.126637	0.915625	-0.331146	0.743858	not_sig
Liom_evm.model.scaffold60392.1	NA	NA	NA	NA	0.204162	0.696432	0.154661	0.85592	-0.0495007	0.956721	not_sig
Liom_evm.model.scaffold18294.1	NA	NA	NA	NA	0.204075	0.872255	1.04563	0.374361	0.841553	0.600377	not_sig
Liom_evm.model.scaffold25968.2	NA	Dcor_evm.model.hic_scaffold_7_pilon.1447	GTPase-activating protein	GTPase-activating protein	0.204067	0.9046	-0.478563	0.840524	-0.68263	0.771405	not_sig
Liom_evm.model.scaffold51734.2	NA	Dcor_evm.model.hic_scaffold_3_pilon.1269	Isoleucine--tRNA ligase, cytoplasmic	isoleucine--tRNA ligase, cytoplasmic	0.203875	0.819279	0.294522	0.81804	0.0906464	0.950922	not_sig
Liom_evm.model.scaffold12468.1	NA	Dcor_evm.model.hic_scaffold_5_pilon.330	Leucine-rich PPR motif-containing protein, mitochondrial	leucine-rich PPR motif-containing protein, mitochondrial	0.203354	0.733759	-0.135718	0.890555	-0.339072	0.696501	not_sig
Liom_evm.model.scaffold38028.1	NA	NA	NA	NA	0.20321	0.918096	1.99106	0.238037	1.78785	0.432823	not_sig
Liom_evm.model.scaffold38597.1	NA	Dcor_evm.model.hic_scaffold_41_pilon.19	Formylglycine-generating enzyme	sulfatase-modifying factor 1	0.202566	0.823307	0.623296	0.512103	0.420729	0.746971	not_sig
Liom_evm.model.scaffold12409.1	NA	Dcor_evm.model.hic_scaffold_3_pilon.449	Vacuolar protein sorting-associated protein 13D	vacuolar protein sorting-associated protein 13D	0.202327	0.779237	0.901868	0.134274	0.699541	0.427156	not_sig
Liom_evm.model.scaffold02297.1	NA	Dcor_evm.model.hic_scaffold_1_pilon.943	PREDICTED: uncharacterized protein LOC108568401	NA	0.201876	0.911363	1.2065	0.501237	1.00463	0.670612	not_sig
Liom_evm.model.scaffold27749.1	NA	Dcor_evm.model.hic_scaffold_11_pilon.54	PREDICTED: uncharacterized protein LOC108557852	NA	0.201838	0.773384	0.269044	0.78753	0.0672054	0.954035	not_sig
Liom_evm.model.scaffold21643.2	NA	Dcor_evm.model.hic_scaffold_1_pilon.1152	Signal recognition particle subunit SRP68	NA	0.20161	0.749894	-0.363406	0.638042	-0.565015	0.483023	not_sig
Liom_evm.model.scaffold57149.2	NA	Dcor_evm.model.hic_scaffold_10_pilon.1192	Uncharacterized protein C6orf136	uncharacterized protein C6orf136	0.201568	0.723264	0.0679665	0.949484	-0.133602	0.890778	not_sig
Liom_evm.model.scaffold41554.1	NA	Dcor_evm.model.hic_scaffold_3_pilon.1147	Nose resistant to fluoxetine protein 6	NA	0.201339	0.903229	1.86784	0.141565	1.6665	0.352101	not_sig
Liom_evm.model.scaffold03814.2	NA	NA	NA	NA	0.201328	0.914809	-0.529833	0.840754	-0.73116	0.78029	not_sig
Liom_evm.model.scaffold56325.1	NA	Dcor_evm.model.hic_scaffold_6_pilon.938	Tether containing UBX domain for GLUT4	tether containing UBX domain for GLUT4	0.201268	0.650396	-0.060541	0.943662	-0.261809	0.698758	not_sig
Liom_evm.model.scaffold57409.4	NA	NA	NA	NA	0.201196	0.903853	0.910181	0.612605	0.708986	0.754923	not_sig
Liom_evm.model.scaffold54967.1	NA	NA	NA	NA	0.201108	0.75093	0.719434	0.202108	0.518327	0.532399	not_sig
Liom_evm.model.scaffold02446.2	NA	NA	NA	NA	0.201065	0.900001	1.95467	0.0980206	1.7536	0.295883	not_sig
Liom_evm.model.scaffold05958.2	NA	NA	NA	NA	0.200445	0.905623	0.255925	0.924524	0.0554802	0.982634	not_sig
Liom_evm.model.scaffold54506.2	NA	NA	NA	NA	0.20042	0.815623	0.38435	0.730364	0.18393	0.896887	not_sig
Liom_evm.model.scaffold14676.1	NA	NA	NA	NA	0.200213	0.735655	0.618176	0.259543	0.417962	0.60587	not_sig
Liom_evm.model.scaffold47896.1	NA	NA	NA	NA	0.200053	0.754553	0.351893	0.67661	0.15184	0.890182	not_sig
Liom_evm.model.scaffold18570.2	NA	NA	NA	NA	0.199665	0.912005	-1.61559	0.321534	-1.81526	0.373727	not_sig
Liom_evm.model.scaffold32487.1	NA	Dcor_evm.model.hic_scaffold_6_pilon.577	PREDICTED: uncharacterized protein LOC108567549	NA	0.198775	0.827575	-0.21013	0.883347	-0.408905	0.757515	not_sig
Liom_evm.model.scaffold38373.2	NA	Dcor_evm.model.hic_scaffold_1_pilon.964	Derlin-2	derlin-2	0.198482	0.775002	0.254234	0.798905	0.0557522	0.961683	not_sig
Liom_evm.model.scaffold45425.4	NA	Dcor_evm.model.hic_scaffold_5_pilon.999	N-alpha-acetyltransferase 38, NatC auxiliary subunit	N-alpha-acetyltransferase 38, NatC auxiliary subunit	0.198336	0.786871	0.620832	0.390029	0.422496	0.683113	not_sig
Liom_evm.model.scaffold13542.2	NA	NA	NA	NA	0.198233	0.847702	0.347641	0.810985	0.149408	0.928175	not_sig
Liom_evm.model.scaffold57638.1	NA	Dcor_evm.model.hic_scaffold_10_pilon.961	PREDICTED: E3 ubiquitin-protein ligase Mdm2-like	NA	0.198051	0.783453	0.356003	0.698915	0.157952	0.896575	not_sig
Liom_evm.model.scaffold48510.1	NA	NA	NA	NA	0.197719	0.760709	0.330633	0.690344	0.132914	0.904054	not_sig
Liom_evm.model.scaffold17733.2	NA	NA	hypothetical protein	hypothetical protein	0.197081	0.803788	-0.351108	0.735405	-0.54819	0.600377	not_sig
Liom_evm.model.scaffold59728.1	NA	Dcor_evm.model.hic_scaffold_10_pilon.1204	Protein SERAC1	NA	0.197021	0.906849	1.91666	0.141185	1.71964	0.3482	not_sig
Liom_evm.model.scaffold26403.1	NA	Dcor_evm.model.hic_scaffold_10_pilon.1205	Conserved oligomeric Golgi complex subunit 7	NA	0.196576	0.812734	1.0227	0.130538	0.826128	0.399262	not_sig
Liom_evm.model.scaffold22056.1	NA	NA	NA	NA	0.196302	0.923648	-0.307482	0.924682	-0.503784	0.869584	not_sig
Liom_evm.model.scaffold37024.2	NA	Dcor_evm.model.hic_scaffold_9_pilon.1463	Protein VAC14 homolog	NA	0.196241	0.802204	0.591564	0.461422	0.395322	0.72483	not_sig
Liom_evm.model.scaffold49638.3	NA	Dcor_evm.model.hic_scaffold_1_pilon.723	Monocarboxylate transporter 9	NA	0.196076	0.897259	-1.26371	0.342773	-1.45979	0.37981	not_sig
Liom_evm.model.scaffold35703.2	NA	Dcor_evm.model.hic_scaffold_6_pilon.878	Serine/threonine-protein kinase RIO2	serine/threonine-protein kinase RIO2	0.195921	0.89852	0.438558	0.835792	0.242637	0.917078	not_sig
Liom_evm.model.scaffold16832.2	NA	Dcor_evm.model.hic_scaffold_9_pilon.1642	T-complex protein 1 subunit gamma	T-complex protein 1 subunit gamma	0.195855	0.75918	0.590598	0.338855	0.394743	0.661552	not_sig
Liom_evm.model.scaffold20832.1	NA	Dcor_evm.model.contig_140_pilon.3	tRNA:m(4)X modification enzyme TRM13 homolog	tRNA:m(4)X modification enzyme TRM13 homolog	0.195324	0.912507	0.164426	0.95597	-0.0308984	0.990837	not_sig
Liom_evm.model.scaffold09043.1	NA	Dcor_evm.model.hic_scaffold_6_pilon.440	PQ-loop repeat-containing protein 3	NA	0.195207	0.92602	-0.18784	0.958553	-0.383047	0.907695	not_sig
Liom_evm.model.scaffold00340.2	NA	Dcor_evm.model.hic_scaffold_7_pilon.958	Inhibitor of growth protein 5	inhibitor of growth protein 5	0.195164	0.884472	-0.150392	0.946813	-0.345556	0.864304	not_sig
Liom_evm.model.scaffold57429.1	NA	NA	NA	NA	0.194757	0.887365	-0.972271	0.464879	-1.16703	0.460763	not_sig
Liom_evm.model.scaffold23523.1	NA	Dcor_evm.model.hic_scaffold_3_pilon.1257	Tetratricopeptide repeat protein 8	tetratricopeptide repeat protein 8	0.194646	0.882203	0.866669	0.507321	0.672023	0.699847	not_sig
Liom_evm.model.scaffold20723.1	NA	Dcor_evm.model.hic_scaffold_10_pilon.1173	Gametocyte-specific factor 1 homolog	NA	0.194637	0.931149	0.688106	0.821058	0.493469	0.884973	not_sig
Liom_evm.model.scaffold18176.1	NA	NA	NA	NA	0.194273	0.903229	0.422897	0.850786	0.228623	0.925477	not_sig
Liom_evm.model.scaffold30217.1	NA	NA	heparan-alpha-glucosaminide N-acetyltransferase	heparan-alpha-glucosaminide N-acetyltransferase	0.194176	0.841122	0.375231	0.772957	0.181055	0.907695	not_sig
Liom_evm.model.scaffold01742.1	NA	Dcor_evm.model.hic_scaffold_6_pilon.1478	Mitochondrial cardiolipin hydrolase	mitochondrial cardiolipin hydrolase	0.19392	0.8163	-0.236126	0.850604	-0.430046	0.717735	not_sig
Liom_evm.model.scaffold55998.2	NA	Dcor_evm.model.hic_scaffold_10_pilon.1094	Threonine aspartase 1	NA	0.193646	0.793007	-0.120413	0.92372	-0.314059	0.774006	not_sig
Liom_evm.model.scaffold18662.3	NA	Dcor_evm.model.hic_scaffold_10_pilon.926	ER membrane protein complex subunit 10	ER membrane protein complex subunit 10	0.193646	0.729381	-0.143187	0.87345	-0.336833	0.677568	not_sig
Liom_evm.model.scaffold05272.3	NA	Dcor_evm.model.hic_scaffold_34_pilon.6	hypothetical protein	uncharacterized LOC659539	0.193515	0.779757	0.994837	0.0687235	0.801321	0.320169	not_sig
Liom_evm.model.scaffold35474.1	NA	NA	NA	NA	0.193292	0.813791	0.181296	0.889682	-0.0119953	0.992469	not_sig
Liom_evm.model.scaffold08378.1	NA	Dcor_evm.model.hic_scaffold_9_pilon.1489	V-type proton ATPase subunit C	V-type proton ATPase subunit C	0.19325	0.65824	-0.312567	0.538694	-0.505818	0.356035	not_sig
Liom_evm.model.scaffold36463.1	NA	NA	uncharacterized LOC107399125	uncharacterized LOC107399125	0.192684	0.917373	0.931977	0.659962	0.739294	0.775454	not_sig
Liom_evm.model.scaffold02961.1	NA	Dcor_evm.model.hic_scaffold_10_pilon.736	WD and tetratricopeptide repeats protein 1	WD and tetratricopeptide repeats protein 1	0.192267	0.835781	0.362621	0.771082	0.170354	0.909205	not_sig
Liom_evm.model.scaffold26925.1	NA	NA	NA	NA	0.191997	0.811115	0.504639	0.569027	0.312642	0.794261	not_sig
Liom_evm.model.scaffold31835.1	NA	Dcor_evm.model.hic_scaffold_7_pilon.101	Putative 3,4-dihydroxy-2-butanone kinase	triokinase/FMN cyclase	0.191571	0.906838	0.869308	0.628353	0.677737	0.762504	not_sig
Liom_evm.model.scaffold48759.6	NA	NA	uncharacterized LOC107398730	uncharacterized LOC107398730	0.191468	0.818457	0.086621	0.954082	-0.104847	0.939316	not_sig
Liom_evm.model.scaffold31422.1	NA	NA	cytochrome P450 monooxigenase CYP4H10	cytochrome P450 monooxigenase CYP4H10	0.191233	0.903229	0.189307	0.943054	-0.00192586	0.999432	not_sig
Liom_evm.model.scaffold55268.1	NA	Dcor_evm.model.hic_scaffold_25_pilon.24	Oligosaccharyltransferase complex subunit OSTC	NA	0.191074	0.717862	0.300807	0.648614	0.109733	0.904288	not_sig
Liom_evm.model.scaffold00775.1	NA	Dcor_evm.model.hic_scaffold_7_pilon.1271	Potassium voltage-gated channel subfamily H member 6	NA	0.19096	0.90226	0.393942	0.855751	0.202982	0.931409	not_sig
Liom_evm.model.scaffold25894.3	NA	NA	NA	NA	0.190196	0.872255	0.295069	0.867149	0.104873	0.955129	not_sig
Liom_evm.model.scaffold39202.1	NA	NA	NA	NA	0.189875	0.953352	1.05638	0.760074	0.86651	0.837835	not_sig
Liom_evm.model.scaffold61171.1	NA	Dcor_evm.model.hic_scaffold_9_pilon.707	Protein bunched, class 1/class 3/D/E isoforms	protein Asterix	0.189673	0.665699	-0.406863	0.375685	-0.596536	0.256751	not_sig
Liom_evm.model.scaffold11772.1	NA	NA	NA	NA	0.189342	0.907194	-0.208979	0.941394	-0.398321	0.872755	not_sig
Liom_evm.model.scaffold32451.1	NA	NA	NA	NA	0.189075	0.903229	-0.170063	0.947599	-0.359137	0.876823	not_sig
Liom_evm.model.scaffold23348.1	NA	NA	NA	NA	0.189063	0.879759	0.593819	0.689964	0.404756	0.827204	not_sig
Liom_evm.model.scaffold32094.1	NA	Dcor_evm.model.hic_scaffold_4_pilon.1108	PREDICTED: uncharacterized protein LOC108568029	NA	0.188971	0.903229	0.870018	0.599805	0.681047	0.745843	not_sig
Liom_evm.model.scaffold41146.1	NA	Dcor_evm.model.hic_scaffold_10_pilon.1244	Protein preli-like	protein preli-like	0.1888	0.768006	-0.487724	0.471248	-0.676524	0.382918	not_sig
Liom_evm.model.scaffold43642.1	NA	Dcor_evm.model.hic_scaffold_7_pilon.558	FERM, ARHGEF and pleckstrin domain-containing protein 2	NA	0.188782	0.797975	0.993944	0.0898163	0.805162	0.3482	not_sig
Liom_evm.model.scaffold42118.1	NA	Dcor_evm.model.hic_scaffold_1_pilon.76	PREDICTED: uncharacterized protein LOC108557777 isoform X4	uncharacterized LOC100142041	0.188107	0.897368	1.53413	0.181225	1.34603	0.40236	not_sig
Liom_evm.model.scaffold56953.1	NA	Dcor_evm.model.hic_scaffold_6_pilon.860	1-phosphatidylinositol 3-phosphate 5-kinase	1-phosphatidylinositol 3-phosphate 5-kinase	0.188011	0.771075	0.87199	0.098566	0.683979	0.37981	not_sig
Liom_evm.model.scaffold31611.4	NA	NA	proteasome assembly chaperone 2	proteasome assembly chaperone 2	0.187569	0.747716	-0.336674	0.637546	-0.524243	0.480969	not_sig
Liom_evm.model.scaffold34606.2	NA	Dcor_evm.model.hic_scaffold_9_pilon.633	Probable ATP-dependent RNA helicase DDX52	probable ATP-dependent RNA helicase DDX52	0.186973	0.842125	0.285866	0.833563	0.0988931	0.948195	not_sig
Liom_evm.model.scaffold56834.2	NA	NA	NA	NA	0.186529	0.868617	0.726739	0.536472	0.54021	0.728097	not_sig
Liom_evm.model.scaffold30088.1	NA	Dcor_evm.model.hic_scaffold_25_pilon.17	Nicotinamide riboside kinase 1	nicotinamide riboside kinase 1	0.18642	0.762191	-0.228564	0.798905	-0.414984	0.624575	not_sig
Liom_evm.model.scaffold21381.1	NA	Dcor_evm.model.hic_scaffold_7_pilon.707	Fibronectin type-III domain-containing protein 3A	NA	0.186025	0.833858	-1.04211	0.158851	-1.22813	0.195193	not_sig
Liom_evm.model.scaffold01716.3	NA	Dcor_evm.model.hic_scaffold_4_pilon.1189	Histidine triad nucleotide-binding protein 2, mitochondrial	histidine triad nucleotide-binding protein 1	0.185993	0.798911	0.125025	0.919123	-0.0609677	0.959531	not_sig
Liom_evm.model.scaffold46159.1	NA	Dcor_evm.model.hic_scaffold_7_pilon.989	Mitochondrial assembly of ribosomal large subunit protein 1	hypothetical protein	0.185973	0.891356	0.172412	0.94006	-0.0135603	0.994806	not_sig
Liom_evm.model.scaffold06999.2	NA	Dcor_evm.model.hic_scaffold_2_pilon.689	Protein phosphatase inhibitor 2	NA	0.18526	0.678045	0.316017	0.538904	0.130758	0.862549	not_sig
Liom_evm.model.scaffold29062.1	NA	NA	NA	NA	0.184767	0.794333	0.759036	0.219387	0.574269	0.522009	not_sig
Liom_evm.model.scaffold24695.1	NA	NA	NA	NA	0.184187	0.833899	0.730372	0.383395	0.546185	0.64154	not_sig
Liom_evm.model.scaffold28891.1	NA	Dcor_evm.model.hic_scaffold_7_pilon.1601	Serine/threonine-protein phosphatase 2A activator	NA	0.184008	0.638696	0.0363435	0.961586	-0.147665	0.822434	not_sig
Liom_evm.model.scaffold35510.4	NA	Dcor_evm.model.hic_scaffold_5_pilon.1379	Leucine--tRNA ligase, cytoplasmic	leucine--tRNA ligase, cytoplasmic	0.183929	0.896742	0.465746	0.80112	0.281817	0.896777	not_sig
Liom_evm.model.scaffold20040.4	NA	NA	NA	NA	0.183581	0.874997	0.0175525	0.993667	-0.166029	0.927591	not_sig
Liom_evm.model.scaffold25059.2	NA	Dcor_evm.model.hic_scaffold_5_pilon.40	Rho GTPase-activating protein 26	NA	0.183463	0.864353	0.952939	0.325782	0.769475	0.566562	not_sig
Liom_evm.model.scaffold22747.3	NA	NA	NA	NA	0.18336	0.917373	-1.64884	0.28539	-1.8322	0.350021	not_sig
Liom_evm.model.scaffold20398.3	NA	Dcor_evm.model.hic_scaffold_7_pilon.939	Protein cornichon	protein cornichon	0.183343	0.782938	0.210968	0.833282	0.0276247	0.980241	not_sig
Liom_evm.model.scaffold18616.1	NA	NA	ras GTPase-activating protein 1	ras GTPase-activating protein 1	0.183061	0.88666	-0.373516	0.835714	-0.556577	0.751539	not_sig
Liom_evm.model.scaffold24583.2	NA	Dcor_evm.model.hic_scaffold_5_pilon.343	Neuronal membrane glycoprotein M6-a	NA	0.182905	0.797811	0.297486	0.759344	0.11458	0.921856	not_sig
Liom_evm.model.scaffold15832.1	NA	Dcor_evm.model.hic_scaffold_7_pilon.630	Folliculin-interacting protein 2	folliculin-interacting protein 1	0.182041	0.913391	0.130927	0.96305	-0.0511142	0.983712	not_sig
Liom_evm.model.scaffold53541.1	NA	NA	NA	NA	0.181932	0.874507	1.01604	0.318717	0.834112	0.554498	not_sig
Liom_evm.model.scaffold38221.3	NA	Dcor_evm.model.hic_scaffold_23_pilon.1	uncharacterized protein LOC111415503	NA	0.181578	0.940831	-0.196751	0.962561	-0.378329	0.920613	not_sig
Liom_evm.model.scaffold32539.1	NA	Dcor_evm.model.hic_scaffold_7_pilon.348	Dolichyldiphosphatase 1	dolichyldiphosphatase 1	0.181385	0.901242	0.314556	0.882127	0.133171	0.952214	not_sig
Liom_evm.model.scaffold02458.1	NA	NA	NA	NA	0.181253	0.839057	0.769628	0.361504	0.588375	0.613337	not_sig
Liom_evm.model.scaffold35277.1	NA	Dcor_evm.model.hic_scaffold_9_pilon.199	Phosphofurin acidic cluster sorting protein 1	phosphofurin acidic cluster sorting protein 1	0.180812	0.7995	0.398191	0.640073	0.217379	0.847616	not_sig
Liom_evm.model.scaffold44529.2	NA	NA	NA	NA	0.180588	0.926776	0.910717	0.693316	0.730129	0.791858	not_sig
Liom_evm.model.scaffold31616.1	NA	NA	NA	NA	0.180324	0.945841	-0.904404	0.79209	-1.08473	0.761869	not_sig
Liom_evm.model.scaffold00700.2	NA	Dcor_evm.model.hic_scaffold_5_pilon.383	Gamma-glutamylcyclotransferase	gamma-glutamylcyclotransferase	0.179711	0.810257	-0.692321	0.3169	-0.872032	0.304919	not_sig
Liom_evm.model.scaffold54508.5	NA	Dcor_evm.model.hic_scaffold_2_pilon.624	PREDICTED: uncharacterized protein LOC108557263	zinc finger HIT domain-containing protein 2	0.179687	0.830062	0.906927	0.203531	0.72724	0.474799	not_sig
Liom_evm.model.scaffold58932.1	NA	Dcor_evm.model.hic_scaffold_5_pilon.155	Ankyrin repeat and BTB/POZ domain-containing protein 2	NA	0.17956	0.962608	-1.12416	0.798419	-1.30373	0.788394	not_sig
Liom_evm.model.scaffold08569.1	NA	Dcor_evm.model.hic_scaffold_6_pilon.361	uncharacterized protein LUCCR_16510	hypothetical protein	0.179479	0.759619	0.55293	0.325782	0.373451	0.649024	not_sig
Liom_evm.model.scaffold53093.1	NA	NA	NA	NA	0.178997	0.89631	0.694336	0.645308	0.515339	0.783878	not_sig
Liom_evm.model.scaffold58409.1	NA	Dcor_evm.model.hic_scaffold_10_pilon.1224	Anaphase-promoting complex subunit 15B	NA	0.178869	0.713383	0.482213	0.310169	0.303344	0.668306	not_sig
Liom_evm.model.scaffold06810.2	NA	Dcor_evm.model.hic_scaffold_10_pilon.612	PREDICTED: INO80 complex subunit B	INO80 complex subunit B	0.178732	0.897819	0.0222183	0.992813	-0.156514	0.941503	not_sig
Liom_evm.model.scaffold41789.2	NA	Dcor_evm.model.hic_scaffold_2_pilon.180	PREDICTED: uncharacterized protein LOC658140	NA	0.178506	0.718931	-0.535604	0.244397	-0.71411	0.20438	not_sig
Liom_evm.model.scaffold48597.3	NA	Dcor_evm.model.hic_scaffold_2_pilon.307	Tyrosine-protein kinase transmembrane receptor Ror	tyrosine-protein kinase transmembrane receptor Ror	0.178419	0.827575	1.00437	0.130695	0.825948	0.389589	not_sig
Liom_evm.model.scaffold32122.1	NA	NA	NA	NA	0.178264	0.889408	1.45245	0.147049	1.27419	0.366608	not_sig
Liom_evm.model.scaffold10018.2	NA	Dcor_evm.model.hic_scaffold_9_pilon.966	Bifunctional glutamate/proline--tRNA ligase	NA	0.178038	0.786619	0.44111	0.539706	0.263072	0.790852	not_sig
Liom_evm.model.scaffold42289.1	NA	NA	NA	NA	0.177799	0.900136	0.865197	0.541754	0.687398	0.711532	not_sig
Liom_evm.model.scaffold11483.3	NA	Dcor_evm.model.hic_scaffold_1_pilon.746	UbiA prenyltransferase domain-containing protein 1 homolog	ubiA prenyltransferase domain-containing protein 1 homolog	0.17777	0.912005	0.117597	0.964446	-0.0601728	0.980924	not_sig
Liom_evm.model.scaffold55915.1	NA	NA	membralin	membralin	0.177654	0.871283	0.83502	0.424614	0.657366	0.644728	not_sig
Liom_evm.model.scaffold27264.1	NA	Dcor_evm.model.hic_scaffold_7_pilon.1216	Tectonin beta-propeller repeat-containing protein	tectonin beta-propeller repeat-containing protein	0.177373	0.845081	0.846205	0.298962	0.668832	0.558219	not_sig
Liom_evm.model.scaffold14338.1	NA	Dcor_evm.model.hic_scaffold_3_pilon.771	AP-2 complex subunit mu	AP-2 complex subunit mu	0.177276	0.687989	-0.101974	0.890879	-0.27925	0.664896	not_sig
Liom_evm.model.scaffold08682.3	NA	Dcor_evm.model.hic_scaffold_5_pilon.598	Anaphase-promoting complex subunit 11	anaphase-promoting complex subunit 11	0.176808	0.820846	-0.19423	0.872377	-0.371038	0.740878	not_sig
Liom_evm.model.scaffold24450.2	NA	Dcor_evm.model.hic_scaffold_7_pilon.496	Transcription termination factor 5, mitochondrial	uncharacterized LOC103314916	0.176614	0.802006	0.0736503	0.953862	-0.102964	0.929408	not_sig
Liom_evm.model.scaffold08591.2	NA	Dcor_evm.model.hic_scaffold_1_pilon.564	N-sulphoglucosamine sulphohydrolase	N-sulphoglucosamine sulphohydrolase	0.175748	0.888044	0.846133	0.486094	0.670385	0.681029	not_sig
Liom_evm.model.scaffold22092.2	NA	Dcor_evm.model.hic_scaffold_44_pilon.24	hypothetical protein	NA	0.175389	0.919779	1.16007	0.495714	0.98468	0.660847	not_sig
Liom_evm.model.scaffold08785.3	NA	Dcor_evm.model.hic_scaffold_2_pilon.612	Protein strawberry notch	NA	0.175106	0.882764	0.927379	0.397472	0.752273	0.612604	not_sig
Liom_evm.model.scaffold20245.4	NA	Dcor_evm.model.hic_scaffold_7_pilon.83	zinc finger protein OZF isoform X1	zinc finger protein OZF	0.174261	0.899733	0.522711	0.763856	0.34845	0.864304	not_sig
Liom_evm.model.scaffold19454.1	NA	Dcor_evm.model.hic_scaffold_21_pilon.40	hypothetical protein	NA	0.174238	0.947264	0.729892	0.840524	0.555654	0.88813	not_sig
Liom_evm.model.scaffold35532.3	NA	Dcor_evm.model.hic_scaffold_5_pilon.661	Ferritin-1 heavy chain	NA	0.174206	0.781546	-0.158209	0.872774	-0.332416	0.714898	not_sig
Liom_evm.model.scaffold02173.1	NA	Dcor_evm.model.hic_scaffold_9_pilon.1311	THAP domain-containing protein 4	THAP domain-containing protein 4	0.17419	0.906505	-0.435685	0.832869	-0.609875	0.76468	not_sig
Liom_evm.model.scaffold45582.1	NA	NA	NA	NA	0.174027	0.753625	0.309628	0.651127	0.135601	0.883299	not_sig
Liom_evm.model.scaffold43045.1	NA	Dcor_evm.model.hic_scaffold_9_pilon.761	Mitochondrial intermembrane space import and assembly protein 40	mitochondrial intermembrane space import and assembly protein 40	0.173604	0.777954	0.148577	0.879851	-0.0250272	0.980578	not_sig
Liom_evm.model.scaffold55539.2	NA	Dcor_evm.model.hic_scaffold_9_pilon.744	Glutathione S-transferase C-terminal domain-containing protein homolog	glutathione S-transferase, C-terminal domain containing	0.173419	0.87136	0.524532	0.676778	0.351114	0.825732	not_sig
Liom_evm.model.scaffold31762.1	NA	NA	NA	NA	0.173143	0.778175	0.561678	0.342851	0.388535	0.648222	not_sig
Liom_evm.model.scaffold53732.1	NA	Dcor_evm.model.hic_scaffold_1_pilon.146	PAN2-PAN3 deadenylation complex catalytic subunit PAN2	PAB-dependent poly(A)-specific ribonuclease subunit PAN2	0.172782	0.913391	1.24405	0.396032	1.07127	0.584349	not_sig
Liom_evm.model.scaffold46793.3	NA	Dcor_evm.model.hic_scaffold_12_pilon.39	Probable aminoacyl tRNA synthase complex-interacting multifunctional protein 2	probable aminoacyl tRNA synthase complex-interacting multifunctional protein 2	0.171929	0.58586	-0.302773	0.369632	-0.474702	0.212797	not_sig
Liom_evm.model.scaffold14012.1	NA	NA	NA	NA	0.171697	0.806797	0.159195	0.885711	-0.0125017	0.991134	not_sig
Liom_evm.model.scaffold00576.3	NA	Dcor_evm.model.hic_scaffold_3_pilon.1007	Phosphoacetylglucosamine mutase	phosphoacetylglucosamine mutase	0.171609	0.832863	-0.9168	0.177483	-1.08841	0.212182	not_sig
Liom_evm.model.scaffold31903.1	NA	NA	NA	NA	0.171504	0.904238	-0.0881637	0.969832	-0.259668	0.90613	not_sig
Liom_evm.model.scaffold32971.2	NA	Dcor_evm.model.hic_scaffold_3_pilon.1311	Hsc70-interacting protein	NA	0.171104	0.809317	-0.13662	0.906124	-0.307724	0.7666	not_sig
Liom_evm.model.scaffold40804.2	NA	Dcor_evm.model.hic_scaffold_4_pilon.1058	Mediator of RNA polymerase II transcription subunit 4	mediator of RNA polymerase II transcription subunit 4	0.170455	0.909892	0.0935753	0.969316	-0.0768797	0.974335	not_sig
Liom_evm.model.scaffold05674.2	NA	Dcor_evm.model.hic_scaffold_7_pilon.2	NADH-ubiquinone oxidoreductase 75 kDa subunit, mitochondrial	NADH-ubiquinone oxidoreductase 75 kDa subunit, mitochondrial	0.170391	0.771075	-0.416196	0.511556	-0.586586	0.411991	not_sig
Liom_evm.model.scaffold33701.3	NA	Dcor_evm.model.hic_scaffold_8_pilon.515	Trafficking protein particle complex subunit 8	trafficking protein particle complex subunit 8	0.17004	0.900548	0.641417	0.678803	0.471376	0.805027	not_sig
Liom_evm.model.scaffold48713.1	NA	NA	NA	NA	0.170023	0.882203	0.154143	0.934793	-0.0158808	0.992464	not_sig
Liom_evm.model.scaffold05511.4	NA	NA	NA	NA	0.169752	0.939596	0.00240082	0.999646	-0.167351	0.960199	not_sig
Liom_evm.model.scaffold14067.1	NA	Dcor_evm.model.hic_scaffold_4_pilon.969	StAR-related lipid transfer protein 7, mitochondrial	stAR-related lipid transfer protein 7, mitochondrial	0.169652	0.858312	0.541926	0.613137	0.372274	0.786568	not_sig
Liom_evm.model.scaffold55159.1	NA	Dcor_evm.model.hic_scaffold_7_pilon.1044	Another transcription unit protein	NA	0.169408	0.838448	-0.603016	0.47181	-0.772424	0.429791	not_sig
Liom_evm.model.scaffold55489.3	NA	NA	NA	NA	0.169164	0.904238	0.506392	0.781668	0.337228	0.872721	not_sig
Liom_evm.model.scaffold21966.1	NA	Dcor_evm.model.hic_scaffold_7_pilon.1562	Probable cysteine desulfurase, mitochondrial	NA	0.169046	0.793979	-0.747915	0.1718	-0.916961	0.186535	not_sig
Liom_evm.model.scaffold47597.1	NA	Dcor_evm.model.hic_scaffold_3_pilon.1304	Nitric oxide-associated protein 1	nitric oxide-associated protein 1	0.168949	0.845818	0.0294365	0.984624	-0.139513	0.920083	not_sig
Liom_evm.model.scaffold40927.1	NA	NA	heparan-alpha-glucosaminide N-acetyltransferase	heparan-alpha-glucosaminide N-acetyltransferase	0.168685	0.907406	0.163308	0.946434	-0.00537697	0.998236	not_sig
Liom_evm.model.scaffold44311.1	NA	NA	NA	NA	0.168202	0.928044	1.76212	0.252227	1.59392	0.449366	not_sig
Liom_evm.model.scaffold57597.1	NA	Dcor_evm.model.hic_scaffold_5_pilon.657	N-acetylgalactosaminyltransferase 6	polypeptide GalNAc transferase 6-like	0.168102	0.84387	-0.0211617	0.989628	-0.189263	0.889718	not_sig
Liom_evm.model.scaffold23365.2	NA	Dcor_evm.model.hic_scaffold_7_pilon.1187	Elongation of very long chain fatty acids protein 6	elongation of very long chain fatty acids protein 6	0.167961	0.864131	-0.460003	0.700823	-0.627963	0.61988	not_sig
Liom_evm.model.scaffold50641.2	NA	Dcor_evm.model.hic_scaffold_13_pilon.143	N-alpha-acetyltransferase 80	N-acetyltransferase 6	0.167602	0.788469	-0.0125924	0.991512	-0.180195	0.857214	not_sig
Liom_evm.model.scaffold27146.1	NA	Dcor_evm.model.hic_scaffold_1_pilon.771	Nuclear protein localization protein 4 homolog	nuclear protein localization protein 4 homolog	0.167544	0.927238	-1.14766	0.540959	-1.3152	0.55415	not_sig
Liom_evm.model.scaffold52296.1	NA	Dcor_evm.model.hic_scaffold_4_pilon.1144	J domain-containing protein CG6693	J domain-containing protein CG6693	0.16721	0.812752	0.569189	0.414905	0.401979	0.682216	not_sig
Liom_evm.model.scaffold40915.3	NA	Dcor_evm.model.hic_scaffold_16_pilon.171	uncharacterized protein LOC111509719	uncharacterized LOC100142323	0.166915	0.872425	0.191186	0.907884	0.0242706	0.987515	not_sig
Liom_evm.model.scaffold48905.4	NA	Dcor_evm.model.hic_scaffold_2_pilon.161	Gamma-aminobutyric acid receptor-associated protein	NA	0.166468	0.726949	-0.248153	0.685461	-0.414621	0.502881	not_sig
Liom_evm.model.scaffold32205.1	NA	NA	NA	NA	0.166337	0.838316	-0.594935	0.468115	-0.761273	0.427372	not_sig
Liom_evm.model.scaffold09390.4	NA	Dcor_evm.model.hic_scaffold_8_pilon.714	Solute carrier family 25 member 46	solute carrier family 25 member 46	0.166328	0.76476	-0.079008	0.938527	-0.245336	0.770071	not_sig
Liom_evm.model.scaffold14482.1	NA	NA	NA	NA	0.166065	0.906678	-0.229463	0.918258	-0.395528	0.850587	not_sig
Liom_evm.model.scaffold01926.2	NA	Dcor_evm.model.hic_scaffold_7_pilon.208	Sjoegren syndrome nuclear autoantigen 1 homolog isoform X1	NA	0.166029	0.910996	0.756044	0.649215	0.590014	0.773695	not_sig
Liom_evm.model.scaffold40058.1	NA	NA	NA	NA	0.165882	0.899616	0.433439	0.798515	0.267557	0.89247	not_sig
Liom_evm.model.scaffold28100.2	NA	Dcor_evm.model.hic_scaffold_9_pilon.1144	hypothetical protein	NA	0.165716	0.792325	0.669534	0.226061	0.503818	0.529624	not_sig
Liom_evm.model.scaffold06021.1	NA	NA	NA	NA	0.165668	0.911363	0.112864	0.963556	-0.0528035	0.981206	not_sig
Liom_evm.model.scaffold55499.1	NA	NA	NA	NA	0.165626	0.912005	0.635262	0.731647	0.469636	0.831349	not_sig
Liom_evm.model.scaffold05369.1	NA	NA	NA	NA	0.16518	0.924866	0.5225	0.83017	0.35732	0.895991	not_sig
Liom_evm.model.scaffold08538.2	NA	Dcor_evm.model.hic_scaffold_9_pilon.180	uncharacterized protein LOC108917725	CBP80/20-dependent translation initiation factor	0.164788	0.859733	0.588687	0.553592	0.423898	0.747277	not_sig
Liom_evm.model.scaffold54963.1	NA	Dcor_evm.model.hic_scaffold_9_pilon.1143	PREDICTED: uncharacterized protein LOC108567864	NA	0.164729	0.901297	0.714562	0.611587	0.549833	0.758251	not_sig
Liom_evm.model.scaffold58561.1	NA	Dcor_evm.model.hic_scaffold_9_pilon.881	Putative epidermal cell surface receptor	putative epidermal cell surface receptor	0.164685	0.740202	0.485082	0.305375	0.320396	0.645753	not_sig
Liom_evm.model.scaffold19822.1	NA	Dcor_evm.model.hic_scaffold_3_pilon.455	D-glucuronyl C5-epimerase B	D-glucuronyl C5-epimerase	0.164669	0.903229	1.63137	0.104488	1.4667	0.30433	not_sig
Liom_evm.model.scaffold44472.1	NA	Dcor_evm.model.hic_scaffold_1_pilon.386	RAD50-interacting protein 1	RINT1-like protein	0.164636	0.827575	-0.522637	0.507681	-0.687274	0.448149	not_sig
Liom_evm.model.scaffold29053.1	NA	Dcor_evm.model.hic_scaffold_6_pilon.1125	N-acetylneuraminate 9-O-acetyltransferase	CAS1 domain-containing protein 1	0.16456	0.915139	0.524296	0.798905	0.359736	0.877047	not_sig
Liom_evm.model.scaffold53956.1	NA	Dcor_evm.model.hic_scaffold_5_pilon.388	Ubiquitin carboxyl-terminal hydrolase 8	ubiquitin carboxyl-terminal hydrolase 8	0.163612	0.910258	0.869859	0.557718	0.706247	0.71347	not_sig
Liom_evm.model.scaffold42941.2	NA	Dcor_evm.model.hic_scaffold_3_pilon.1097	F-box only protein 21	NA	0.163594	0.755941	-0.137175	0.870066	-0.300769	0.692899	not_sig
Liom_evm.model.scaffold38939.4	NA	Dcor_evm.model.hic_scaffold_6_pilon.1621	Cofilin/actin-depolymerizing factor homolog	cofilin/actin-depolymerizing factor homolog	0.163369	0.805085	0.394797	0.603172	0.231427	0.82119	not_sig
Liom_evm.model.scaffold33386.3	NA	Dcor_evm.model.hic_scaffold_6_pilon.532	Nuclear pore complex protein Nup205	nuclear pore complex protein Nup205	0.162973	0.846404	0.533975	0.555845	0.371003	0.758772	not_sig
Liom_evm.model.scaffold33318.2	NA	Dcor_evm.model.hic_scaffold_7_pilon.1328	Zinc finger protein DZIP1L	zinc finger protein DZIP1L	0.162968	0.91896	0.0331091	0.991218	-0.129859	0.958305	not_sig
Liom_evm.model.scaffold56258.1	NA	Dcor_evm.model.hic_scaffold_10_pilon.93	26S proteasome non-ATPase regulatory subunit 10	NA	0.162856	0.872255	0.247914	0.870732	0.0850578	0.957708	not_sig
Liom_evm.model.scaffold29010.2	NA	Dcor_evm.model.hic_scaffold_9_pilon.1295	hypothetical protein	NA	0.16262	0.847514	0.120071	0.934054	-0.0425492	0.975112	not_sig
Liom_evm.model.scaffold49453.3	NA	Dcor_evm.model.hic_scaffold_9_pilon.1828	39S ribosomal protein L54, mitochondrial	NA	0.162489	0.855132	-0.0610624	0.968013	-0.223551	0.872196	not_sig
Liom_evm.model.scaffold35386.2	NA	Dcor_evm.model.hic_scaffold_7_pilon.1044	Another transcription unit protein	another transcription unit protein	0.162397	0.779757	-0.562204	0.300014	-0.724602	0.274205	not_sig
Liom_evm.model.scaffold24083.4	NA	Dcor_evm.model.hic_scaffold_8_pilon.261	Cullin-associated NEDD8-dissociated protein 1	NA	0.162205	0.795938	0.289066	0.720029	0.126861	0.903167	not_sig
Liom_evm.model.scaffold26469.2	NA	Dcor_evm.model.hic_scaffold_3_pilon.71	Nuclear pore complex protein Nup160 homolog	nuclear pore complex protein Nup160 homolog	0.161969	0.813601	0.601801	0.354485	0.439831	0.631581	not_sig
Liom_evm.model.scaffold36695.2	NA	Dcor_evm.model.hic_scaffold_4_pilon.59	WD repeat and FYVE domain-containing protein 3	WD repeat and FYVE domain-containing protein 3	0.161729	0.885592	1.33497	0.121049	1.17324	0.336831	not_sig
Liom_evm.model.scaffold48905.5	NA	Dcor_evm.model.hic_scaffold_2_pilon.788	hypothetical protein	uncharacterized protein C17orf53	0.161069	0.861512	-0.729167	0.41184	-0.890236	0.404349	not_sig
Liom_evm.model.scaffold04325.1	NA	Dcor_evm.model.hic_scaffold_7_pilon.227	Calcium channel flower	NA	0.16007	0.836246	0.219094	0.848845	0.0590239	0.962484	not_sig
Liom_evm.model.scaffold57315.2	NA	NA	NA	NA	0.16001	0.914066	-0.591993	0.754436	-0.752003	0.703641	not_sig
Liom_evm.model.scaffold14784.4	NA	Dcor_evm.model.hic_scaffold_9_pilon.1552	PREDICTED: coiled-coil domain-containing protein 112	NA	0.159993	0.837059	-0.102495	0.940747	-0.262488	0.824785	not_sig
Liom_evm.model.scaffold28647.2	NA	Dcor_evm.model.hic_scaffold_10_pilon.422	Rab-like protein 6	rab-like protein 6	0.159313	0.76786	0.0186133	0.98477	-0.140699	0.873124	not_sig
Liom_evm.model.scaffold07369.1	NA	Dcor_evm.model.hic_scaffold_8_pilon.604	Translational regulator orb2	NA	0.159007	0.926776	0.345281	0.893574	0.186274	0.944974	not_sig
Liom_evm.model.scaffold20765.2	NA	Dcor_evm.model.hic_scaffold_4_pilon.72	Geranylgeranyl transferase type-1 subunit beta	geranylgeranyl transferase type-1 subunit beta	0.158745	0.910806	-0.0325714	0.989938	-0.191317	0.93029	not_sig
Liom_evm.model.scaffold15688.4	NA	NA	NA	NA	0.158705	0.762622	0.274034	0.689213	0.11533	0.898769	not_sig
Liom_evm.model.scaffold07249.2	NA	NA	NA	NA	0.15846	0.912335	0.23485	0.918721	0.0763898	0.973595	not_sig
Liom_evm.model.scaffold27088.1	NA	NA	NA	NA	0.158301	0.812752	-0.194516	0.845339	-0.352817	0.708183	not_sig
Liom_evm.model.scaffold26880.2	NA	NA	pelota	pelota	0.15828	0.845663	0.0695061	0.960723	-0.0887741	0.94615	not_sig
Liom_evm.model.scaffold31611.3	NA	NA	negative elongation factor D	negative elongation factor D	0.15806	0.729381	0.202749	0.754536	0.0446888	0.954196	not_sig
Liom_evm.model.scaffold35926.1	NA	NA	NA	NA	0.157972	0.869079	0.37904	0.773204	0.221068	0.884973	not_sig
Liom_evm.model.scaffold05540.3	NA	NA	NA	NA	0.157548	0.863063	0.76229	0.373498	0.604742	0.606023	not_sig
Liom_evm.model.scaffold45088.1	NA	NA	NA	NA	0.157131	0.903229	0.377327	0.836812	0.220195	0.912821	not_sig
Liom_evm.model.scaffold01884.2	NA	Dcor_evm.model.hic_scaffold_1_pilon.374	Citramalyl-CoA lyase, mitochondrial	NA	0.156626	0.815746	-0.482959	0.489071	-0.639585	0.427156	not_sig
Liom_evm.model.scaffold04156.2	NA	Dcor_evm.model.hic_scaffold_7_pilon.128	Endoplasmic reticulum-Golgi intermediate compartment protein 3	endoplasmic reticulum-Golgi intermediate compartment protein 3	0.155488	0.759619	-0.663222	0.119631	-0.81871	0.130557	not_sig
Liom_evm.model.scaffold01288.3	NA	NA	NA	NA	0.155106	0.884	1.20262	0.148101	1.04752	0.374408	not_sig
Liom_evm.model.scaffold44133.1	NA	Dcor_evm.model.hic_scaffold_3_pilon.203	Ribonuclease P/MRP protein subunit POP5	NA	0.155047	0.845691	-0.429165	0.645523	-0.584212	0.561185	not_sig
Liom_evm.model.scaffold33106.2	NA	Dcor_evm.model.hic_scaffold_9_pilon.355	Cleavage and polyadenylation specificity factor 73	NA	0.154929	0.803768	0.0922955	0.933055	-0.062634	0.951663	not_sig
Liom_evm.model.scaffold03184.3	NA	Dcor_evm.model.hic_scaffold_3_pilon.1239	Josephin-like protein	josephin-1	0.154419	0.836246	0.426591	0.617191	0.272172	0.807511	not_sig
Liom_evm.model.scaffold26926.1	NA	NA	NA	NA	0.154312	0.869114	0.700182	0.443368	0.545869	0.660568	not_sig
Liom_evm.model.scaffold09671.1	NA	Dcor_evm.model.hic_scaffold_13_pilon.73	Serine/threonine-protein phosphatase 5	serine/threonine-protein phosphatase 5	0.154098	0.859444	-0.242258	0.848845	-0.396356	0.746989	not_sig
Liom_evm.model.scaffold52112.3	NA	Dcor_evm.model.hic_scaffold_9_pilon.1199	Fatty acid-binding protein	NA	0.153436	0.92426	1.02927	0.531691	0.875832	0.680621	not_sig
Liom_evm.model.scaffold02124.1	NA	Dcor_evm.model.hic_scaffold_9_pilon.1778	Cystathionine beta-synthase	NA	0.15281	0.790511	0.0121445	0.99135	-0.140665	0.879316	not_sig
Liom_evm.model.scaffold37196.2	NA	Dcor_evm.model.hic_scaffold_9_pilon.351	Putative gamma-glutamylcyclotransferase CG2811	putative gamma-glutamylcyclotransferase CG2811	0.15227	0.77809	-0.292312	0.665527	-0.444583	0.526905	not_sig
Liom_evm.model.scaffold49890.1	NA	Dcor_evm.model.hic_scaffold_5_pilon.1081	Alpha-(1,3)-fucosyltransferase 10	NA	0.152193	0.892645	0.51484	0.694564	0.362647	0.823936	not_sig
Liom_evm.model.scaffold21603.2	NA	NA	NA	NA	0.152113	0.894012	0.402322	0.785364	0.250209	0.884181	not_sig
Liom_evm.model.scaffold25278.1	NA	NA	NA	NA	0.151894	0.899942	0.250854	0.886965	0.0989601	0.956721	not_sig
Liom_evm.model.scaffold54713.2	NA	NA	NA	NA	0.151149	0.929854	0.428086	0.864746	0.276937	0.917182	not_sig
Liom_evm.model.scaffold34889.1	NA	Dcor_evm.model.hic_scaffold_3_pilon.1081	Integrin beta-PS	NA	0.151037	0.857131	0.957584	0.161646	0.806547	0.407552	not_sig
Liom_evm.model.scaffold27513.2	NA	NA	NA	NA	0.150904	0.854713	-0.318856	0.773946	-0.46976	0.67625	not_sig
Liom_evm.model.scaffold22293.3	NA	NA	NA	NA	0.150827	0.926713	0.957491	0.584319	0.806664	0.714155	not_sig
Liom_evm.model.scaffold07782.3	NA	Dcor_evm.model.hic_scaffold_10_pilon.1207	Eukaryotic peptide chain release factor subunit 1	eukaryotic peptide chain release factor subunit 1	0.150744	0.747716	-0.3077	0.565899	-0.458444	0.431428	not_sig
Liom_evm.model.scaffold40269.1	NA	Dcor_evm.model.hic_scaffold_9_pilon.1336	Inhibitor of Bruton tyrosine kinase	inhibitor of Bruton tyrosine kinase	0.150571	0.819814	-0.126708	0.906431	-0.27728	0.774855	not_sig
Liom_evm.model.scaffold04587.1	NA	NA	uncharacterized LOC657053	uncharacterized LOC657053	0.150469	0.958332	-1.31462	0.614453	-1.46509	0.655425	not_sig
Liom_evm.model.scaffold53227.1	NA	NA	FERM domain-containing protein 5	FERM domain-containing protein 5	0.15021	0.915832	-1.21173	0.347173	-1.36194	0.39756	not_sig
Liom_evm.model.scaffold54506.1	NA	Dcor_evm.model.hic_scaffold_5_pilon.877	PREDICTED: 26S proteasome non-ATPase regulatory subunit 10-like	26S proteasome non-ATPase regulatory subunit 10	0.150107	0.815623	-0.912881	0.0679832	-1.06299	0.103317	not_sig
Liom_evm.model.scaffold05627.1	NA	Dcor_evm.model.hic_scaffold_3_pilon.1430	Phosphatidylinositide phosphatase SAC2	phosphatidylinositide phosphatase SAC2	0.150089	0.917219	0.151896	0.950227	0.00180725	0.999432	not_sig
Liom_evm.model.scaffold29734.1	NA	Dcor_evm.model.hic_scaffold_3_pilon.367	U4/U6 small nuclear ribonucleoprotein Prp31	U4/U6 small nuclear ribonucleoprotein Prp31	0.149545	0.85214	-0.142106	0.915376	-0.291652	0.80744	not_sig
Liom_evm.model.scaffold45266.1	NA	Dcor_evm.model.hic_scaffold_1_pilon.785	Cytochrome b5 reductase 4	cytochrome b5 reductase 4	0.149526	0.928642	1.65082	0.229089	1.5013	0.424752	not_sig
Liom_evm.model.scaffold03878.2	NA	Dcor_evm.model.hic_scaffold_10_pilon.712	Immediate early response 3-interacting protein 1	immediate early response 3-interacting protein 1	0.149463	0.853949	0.168409	0.893003	0.0189456	0.987515	not_sig
Liom_evm.model.scaffold07244.1	NA	Dcor_evm.model.hic_scaffold_9_pilon.1098	Integrin alpha-PS4	NA	0.149153	0.941146	-2.13853	0.183432	-2.28768	0.280926	not_sig
Liom_evm.model.scaffold51693.2	NA	NA	zinc finger protein OZF	zinc finger protein OZF	0.148957	0.844382	0.350272	0.71128	0.201316	0.865322	not_sig
Liom_evm.model.scaffold46777.1	NA	Dcor_evm.model.hic_scaffold_13_pilon.131	GTP-binding protein Rit1	GTP-binding protein Rit1	0.148818	0.911363	1.13294	0.343272	0.984117	0.541134	not_sig
Liom_evm.model.scaffold36749.1	NA	NA	NA	NA	0.148447	0.798129	0.242587	0.764864	0.0941395	0.921954	not_sig
Liom_evm.model.scaffold03198.1	NA	Dcor_evm.model.hic_scaffold_10_pilon.758	Pantothenate kinase 1	NA	0.148018	0.841401	-0.885777	0.137663	-1.03379	0.181285	not_sig
Liom_evm.model.scaffold54349.2	NA	NA	NA	NA	0.148008	0.807678	0.829942	0.0919251	0.681934	0.335872	not_sig
Liom_evm.model.scaffold08213.1	NA	NA	NA	NA	0.147965	0.961563	0.411907	0.929723	0.263942	0.952936	not_sig
Liom_evm.model.scaffold37480.4	NA	Dcor_evm.model.hic_scaffold_1_pilon.225	Protein kinase C iota type	NA	0.147887	0.931149	1.12055	0.511046	0.972661	0.660396	not_sig
Liom_evm.model.scaffold16221.2	NA	NA	NA	NA	0.147849	0.893591	0.206094	0.901271	0.058245	0.973348	not_sig
Liom_evm.model.scaffold08032.1	NA	Dcor_evm.model.hic_scaffold_10_pilon.277	Methyltransferase-like protein 5	methyltransferase-like protein 5	0.147569	0.809917	-0.159516	0.865148	-0.307084	0.725176	not_sig
Liom_evm.model.scaffold17045.1	NA	NA	NA	NA	0.147562	0.900001	-0.166457	0.931625	-0.314018	0.857508	not_sig
Liom_evm.model.scaffold47932.2	NA	Dcor_evm.model.hic_scaffold_4_pilon.545	BRISC and BRCA1-A complex member 1	BRISC and BRCA1-A complex member 1	0.147281	0.849326	-0.0479214	0.971564	-0.195202	0.872311	not_sig
Liom_evm.model.scaffold11112.2	NA	Dcor_evm.model.hic_scaffold_9_pilon.1353	Protein-cysteine N-palmitoyltransferase Rasp	protein-cysteine N-palmitoyltransferase Rasp	0.147114	0.911363	-0.166622	0.94046	-0.313736	0.87388	not_sig
Liom_evm.model.scaffold39455.1	NA	NA	NA	NA	0.147018	0.936255	-2.51107	0.0663121	-2.65809	0.144227	not_sig
Liom_evm.model.scaffold16039.1	NA	Dcor_evm.model.hic_scaffold_5_pilon.636	Transmembrane protein fend	uncharacterized LOC100141771	0.14691	0.926776	0.384275	0.867931	0.237366	0.922387	not_sig
Liom_evm.model.scaffold31153.1	NA	Dcor_evm.model.hic_scaffold_10_pilon.1026	Nucleoside diphosphate kinase	NA	0.146221	0.943482	1.87166	0.289978	1.72544	0.463999	not_sig
Liom_evm.model.scaffold47446.2	NA	Dcor_evm.model.hic_scaffold_10_pilon.709	ATP-dependent RNA helicase DDX54	NA	0.144964	0.892776	0.350798	0.805689	0.205834	0.900838	not_sig
Liom_evm.model.scaffold06457.1	NA	NA	NA	NA	0.14486	0.942187	0.486613	0.864247	0.341753	0.910244	not_sig
Liom_evm.model.scaffold52922.1	NA	Dcor_evm.model.hic_scaffold_8_pilon.239	Protein jagunal	protein jagunal	0.144651	0.839111	0.026759	0.982107	-0.117892	0.917758	not_sig
Liom_evm.model.scaffold14801.1	NA	NA	calcium-binding mitochondrial carrier protein SCaMC-2	calcium-binding mitochondrial carrier protein SCaMC-2	0.144603	0.929305	-1.97939	0.125406	-2.124	0.211856	not_sig
Liom_evm.model.scaffold15241.2	NA	Dcor_evm.model.hic_scaffold_6_pilon.1816	Centrosome-associated protein 350	centrosome-associated protein 350-like	0.144425	0.900428	-0.426948	0.771082	-0.571373	0.704675	not_sig
Liom_evm.model.scaffold46496.3	NA	Dcor_evm.model.hic_scaffold_3_pilon.486	Kinesin-like protein Klp61F	NA	0.144209	0.90346	1.25412	0.182091	1.10991	0.399054	not_sig
Liom_evm.model.scaffold44942.1	NA	NA	UDP-glucuronosyltransferase 2C1-like	UDP-glucuronosyltransferase 2C1-like	0.143874	0.958189	-0.00305593	0.999646	-0.14693	0.972311	not_sig
Liom_evm.model.scaffold21353.2	NA	NA	NA	NA	0.143692	0.830045	0.645661	0.288948	0.501969	0.55722	not_sig
Liom_evm.model.scaffold20388.1	NA	Dcor_evm.model.hic_scaffold_9_pilon.315	ATP-sensitive inward rectifier potassium channel 12	NA	0.143292	0.944889	-0.203795	0.952979	-0.347087	0.912074	not_sig
Liom_evm.model.scaffold32937.2	NA	Dcor_evm.model.hic_scaffold_6_pilon.924	Armadillo repeat-containing protein 8	armadillo repeat-containing protein 8	0.143018	0.833181	0.63838	0.297358	0.495361	0.566518	not_sig
Liom_evm.model.scaffold01746.1	NA	Dcor_evm.model.hic_scaffold_7_pilon.286	dTTP/UTP pyrophosphatase	maf-like protein CLL_A0561	0.142902	0.911363	-1.00673	0.419088	-1.14964	0.441693	not_sig
Liom_evm.model.scaffold14628.1	NA	NA	transmembrane and TPR repeat-containing protein 4	transmembrane and TPR repeat-containing protein 4	0.142828	0.891096	0.39322	0.767018	0.250392	0.871871	not_sig
Liom_evm.model.scaffold49912.1	NA	NA	NA	NA	0.142585	0.863427	0.512108	0.564182	0.369524	0.752176	not_sig
Liom_evm.model.scaffold29969.1	NA	Dcor_evm.model.hic_scaffold_5_pilon.1107	Tudor domain-containing protein 3	NA	0.142567	0.864921	0.0716684	0.960516	-0.0708991	0.957207	not_sig
Liom_evm.model.scaffold13202.1	NA	Dcor_evm.model.hic_scaffold_2_pilon.276	Zinc metalloproteinase nas-14	NA	0.142477	0.880216	-0.344804	0.785913	-0.487282	0.702294	not_sig
Liom_evm.model.scaffold01336.2	NA	NA	glycosyltransferase 25 family member	glycosyltransferase 25 family member	0.142462	0.933368	-0.728199	0.723818	-0.870661	0.698889	not_sig
Liom_evm.model.scaffold03787.1	NA	NA	PAB-dependent poly(A)-specific ribonuclease subunit PAN2	PAB-dependent poly(A)-specific ribonuclease subunit PAN2	0.142084	0.922105	-0.139354	0.954746	-0.281438	0.900911	not_sig
Liom_evm.model.scaffold07295.1	NA	Dcor_evm.model.hic_scaffold_9_pilon.1710	Exosome complex component CSL4	NA	0.141821	0.85003	-0.509317	0.514153	-0.651138	0.470749	not_sig
Liom_evm.model.scaffold30893.1	NA	Dcor_evm.model.hic_scaffold_6_pilon.1511	SET and MYND domain-containing protein 4	NA	0.14133	0.830062	-0.443432	0.526887	-0.584761	0.46309	not_sig
Liom_evm.model.scaffold19198.1	NA	Dcor_evm.model.hic_scaffold_9_pilon.107	Polyribonucleotide nucleotidyltransferase 1, mitochondrial	polyribonucleotide nucleotidyltransferase 1, mitochondrial	0.141168	0.897459	-0.350109	0.811095	-0.491276	0.738408	not_sig
Liom_evm.model.scaffold19884.1	NA	NA	NA	NA	0.140863	0.839794	0.0556884	0.963442	-0.0851747	0.939726	not_sig
Liom_evm.model.scaffold24262.1	NA	Dcor_evm.model.hic_scaffold_25_pilon.15	uncharacterized protein LUCCR_20550	NA	0.140657	0.922105	0.172459	0.943054	0.0318024	0.987756	not_sig
Liom_evm.model.scaffold50858.1	NA	Dcor_evm.model.hic_scaffold_4_pilon.421	Sorting nexin-6	sorting nexin-6	0.140425	0.843144	-0.792685	0.177226	-0.93311	0.216931	not_sig
Liom_evm.model.scaffold15068.2	NA	Dcor_evm.model.hic_scaffold_9_pilon.1354	PREDICTED: uncharacterized protein LOC108559013	NA	0.140001	0.871947	-0.438121	0.665431	-0.578122	0.599209	not_sig
Liom_evm.model.scaffold41132.1	NA	Dcor_evm.model.hic_scaffold_10_pilon.1093	Succinate dehydrogenase cytochrome B subunit, mitochondrial	NA	0.13949	0.859373	-0.231151	0.838819	-0.37064	0.737098	not_sig
Liom_evm.model.scaffold60017.1	NA	Dcor_evm.model.hic_scaffold_9_pilon.1632	Dysbindin protein homolog	dysbindin	0.139242	0.869592	-0.210214	0.867149	-0.349456	0.770147	not_sig
Liom_evm.model.scaffold17304.1	NA	Dcor_evm.model.hic_scaffold_2_pilon.663	Dolichol-phosphate mannosyltransferase subunit 3	dolichol-phosphate mannosyltransferase subunit 3	0.139049	0.799317	0.259312	0.712239	0.120263	0.895084	not_sig
Liom_evm.model.scaffold60968.4	NA	Dcor_evm.model.hic_scaffold_6_pilon.1034	DDB1- and CUL4-associated factor 11	DDB1- and CUL4-associated factor 11	0.138855	0.778556	0.514094	0.248001	0.375239	0.561065	not_sig
Liom_evm.model.scaffold03782.3	NA	Dcor_evm.model.hic_scaffold_10_pilon.1189	Mitochondrial folate transporter/carrier	mitochondrial folate transporter/carrier	0.138815	0.906824	-0.91816	0.400137	-1.05697	0.428882	not_sig
Liom_evm.model.scaffold26241.3	NA	Dcor_evm.model.hic_scaffold_8_pilon.271	SRSF protein kinase 3	NA	0.138622	0.932779	-0.897277	0.619947	-1.0359	0.614862	not_sig
Liom_evm.model.scaffold26694.2	NA	Dcor_evm.model.hic_scaffold_7_pilon.762	Growth hormone-regulated TBC protein 1	growth hormone-regulated TBC protein 1	0.138331	0.826352	-0.0477341	0.964679	-0.186065	0.850608	not_sig
Liom_evm.model.scaffold39138.1	NA	Dcor_evm.model.hic_scaffold_4_pilon.744	Serine/threonine-protein kinase Doa	serine/threonine-protein kinase Doa	0.137943	0.922105	-0.0982667	0.965514	-0.23621	0.913922	not_sig
Liom_evm.model.scaffold07532.3	NA	Dcor_evm.model.hic_scaffold_5_pilon.1053	Reticulon-4	NA	0.13791	0.845859	0.305525	0.737157	0.167615	0.880281	not_sig
Liom_evm.model.scaffold35395.1	NA	Dcor_evm.model.hic_scaffold_6_pilon.940	RNA exonuclease 5	putative RNA exonuclease NEF-sp	0.137809	0.917904	0.846389	0.534948	0.70858	0.688573	not_sig
Liom_evm.model.scaffold23215.2	NA	NA	mediator of RNA polymerase II transcription subunit 14	mediator of RNA polymerase II transcription subunit 14	0.137734	0.871904	0.979004	0.150668	0.841269	0.384889	not_sig
Liom_evm.model.scaffold31987.1	NA	NA	NA	NA	0.137416	0.961563	-1.07005	0.773495	-1.20746	0.757515	not_sig
Liom_evm.model.scaffold14884.1	NA	Dcor_evm.model.hic_scaffold_7_pilon.847	Probable Golgi SNAP receptor complex member 2	probable Golgi SNAP receptor complex member 2	0.137258	0.793521	-0.27822	0.663505	-0.415478	0.535263	not_sig
Liom_evm.model.scaffold50397.1	NA	Dcor_evm.model.hic_scaffold_5_pilon.12	Septin-2	septin-2	0.137101	0.84387	0.160323	0.881351	0.0232217	0.982976	not_sig
Liom_evm.model.scaffold02269.1	NA	NA	ribosomal protein S6 kinase 2 beta	ribosomal protein S6 kinase 2 beta	0.136862	0.932977	0.320552	0.894738	0.18369	0.941835	not_sig
Liom_evm.model.scaffold22293.1	NA	Dcor_evm.model.hic_scaffold_4_pilon.1301	Aldo-keto reductase family 4 member C8	NA	0.136708	0.915582	-0.0929032	0.964779	-0.229611	0.908839	not_sig
Liom_evm.model.scaffold04737.1	NA	Dcor_evm.model.hic_scaffold_16_pilon.187	Xylose isomerase	NA	0.136182	0.92923	0.326015	0.886602	0.189833	0.936364	not_sig
Liom_evm.model.scaffold33314.1	NA	Dcor_evm.model.hic_scaffold_2_pilon.404	Transcriptional activator protein Pur-alpha	transcriptional activator protein Pur-alpha	0.135959	0.882745	0.393458	0.725396	0.2575	0.851626	not_sig
Liom_evm.model.scaffold37584.6	NA	Dcor_evm.model.hic_scaffold_13_pilon.119	LYR motif-containing protein 4	NA	0.135868	0.861692	-0.512874	0.529458	-0.648742	0.49048	not_sig
Liom_evm.model.scaffold40589.2	NA	NA	cytochrome P450 9AA1	cytochrome P450 9AA1	0.135277	0.900237	0.970097	0.285531	0.834819	0.503518	not_sig
Liom_evm.model.scaffold25604.1	NA	Dcor_evm.model.contig_73_pilon.1	Mitochondrial import receptor subunit TOM70	mitochondrial import receptor subunit TOM70	0.134867	0.882203	0.27274	0.832092	0.137873	0.92193	not_sig
Liom_evm.model.scaffold08094.3	NA	Dcor_evm.model.hic_scaffold_4_pilon.241	Ubiquitin-like protein 7	ubiquitin-like protein 7	0.134748	0.891579	0.0667399	0.966669	-0.0680086	0.964586	not_sig
Liom_evm.model.scaffold26895.1	NA	Dcor_evm.model.hic_scaffold_5_pilon.254	Exosome complex component RRP43	exosome complex component RRP43	0.134198	0.832455	-0.603717	0.290985	-0.737915	0.300557	not_sig
Liom_evm.model.scaffold20127.1	NA	Dcor_evm.model.hic_scaffold_9_pilon.1461	Protein N-terminal glutamine amidohydrolase-like Protein	protein N-terminal glutamine amidohydrolase	0.134041	0.923668	0.127613	0.95651	-0.00642759	0.997743	not_sig
Liom_evm.model.scaffold11207.1	NA	Dcor_evm.model.hic_scaffold_7_pilon.904	Transcription initiation factor IIB	transcription initiation factor IIB	0.133914	0.794665	-0.364802	0.502435	-0.498716	0.420196	not_sig
Liom_evm.model.scaffold19169.1	NA	Dcor_evm.model.hic_scaffold_4_pilon.1354	2-acylglycerol O-acyltransferase 1	NA	0.133305	0.95981	0.19764	0.965931	0.0643348	0.987385	not_sig
Liom_evm.model.scaffold30063.1	NA	Dcor_evm.model.hic_scaffold_9_pilon.875	DNA-directed RNA polymerases I and III subunit RPAC1	DNA-directed RNA polymerases I and III subunit RPAC1	0.13328	0.812734	0.57499	0.248194	0.44171	0.534938	not_sig
Liom_evm.model.scaffold46723.2	NA	NA	NA	NA	0.133078	0.878299	0.329616	0.772957	0.196538	0.883559	not_sig
Liom_evm.model.scaffold10409.1	NA	NA	uncharacterized protein C45G9.7	uncharacterized protein C45G9.7	0.132992	0.882203	-0.388055	0.730082	-0.521047	0.657659	not_sig
Liom_evm.model.scaffold44094.2	NA	Dcor_evm.model.hic_scaffold_3_pilon.583	Probable rRNA-processing protein EBP2 homolog	probable rRNA-processing protein EBP2 homolog	0.132856	0.799403	-0.253956	0.700959	-0.386812	0.5698	not_sig
Liom_evm.model.scaffold34406.2	NA	NA	NA	NA	0.13235	0.926776	1.06444	0.434815	0.932093	0.602874	not_sig
Liom_evm.model.scaffold48004.1	NA	Dcor_evm.model.hic_scaffold_5_pilon.86	FK506-binding protein 59	FK506-binding protein 59	0.131661	0.841122	0.356321	0.639468	0.22466	0.820784	not_sig
Liom_evm.model.scaffold07881.1	NA	NA	NA	NA	0.131228	0.897519	0.789994	0.392022	0.658766	0.596318	not_sig
Liom_evm.model.scaffold47829.1	NA	NA	NA	NA	0.131168	0.915582	0.508965	0.742684	0.377797	0.836231	not_sig
Liom_evm.model.scaffold17600.1	NA	NA	NA	NA	0.130975	0.921784	0.683735	0.639737	0.55276	0.760541	not_sig
Liom_evm.model.scaffold49562.1	NA	NA	NA	NA	0.130842	0.905885	-0.710786	0.564303	-0.841628	0.543202	not_sig
Liom_evm.model.scaffold12815.1	NA	Dcor_evm.model.hic_scaffold_10_pilon.624	Protogenin	protogenin-like	0.130108	0.936361	0.307665	0.900466	0.177557	0.943983	not_sig
Liom_evm.model.scaffold05389.1	NA	Dcor_evm.model.hic_scaffold_9_pilon.1514	Atlastin	atlastin	0.1298	0.858252	0.294738	0.757825	0.164938	0.885013	not_sig
Liom_evm.model.scaffold00004.1	NA	Dcor_evm.model.hic_scaffold_6_pilon.1389	Structural maintenance of chromosomes protein 3	structural maintenance of chromosomes protein 3	0.129672	0.903229	0.482484	0.695825	0.352813	0.816738	not_sig
Liom_evm.model.scaffold01303.2	NA	Dcor_evm.model.hic_scaffold_10_pilon.909	60S ribosome subunit biogenesis protein NIP7 homolog	60S ribosome subunit biogenesis protein NIP7 homolog	0.129588	0.890135	-0.0202732	0.990872	-0.149861	0.91769	not_sig
Liom_evm.model.scaffold52802.1	NA	Dcor_evm.model.hic_scaffold_3_pilon.216	Glucoside xylosyltransferase 2	NA	0.12957	0.925234	-1.06379	0.422756	-1.19336	0.458979	not_sig
Liom_evm.model.scaffold47442.1	NA	NA	NA	NA	0.129467	0.953177	2.29926	0.178895	2.1698	0.354281	not_sig
Liom_evm.model.scaffold29807.1	NA	NA	NA	NA	0.129411	0.943366	-0.0603348	0.984253	-0.189745	0.94615	not_sig
Liom_evm.model.scaffold33501.1	NA	Dcor_evm.model.hic_scaffold_6_pilon.928	Eukaryotic translation initiation factor 3 subunit E	eukaryotic translation initiation factor 3 subunit E	0.128968	0.802942	-0.560893	0.211141	-0.689861	0.22275	not_sig
Liom_evm.model.scaffold58218.1	NA	Dcor_evm.model.hic_scaffold_3_pilon.1252	Protocadherin-like wing polarity protein stan	protocadherin-like wing polarity protein stan	0.128536	0.956313	1.56885	0.471947	1.44031	0.607914	not_sig
Liom_evm.model.scaffold41333.1	NA	Dcor_evm.model.hic_scaffold_14_pilon.85	Nucleoporin GLE1	nucleoporin GLE1	0.128381	0.936537	0.567823	0.788319	0.439441	0.854435	not_sig
Liom_evm.model.scaffold03872.1	NA	NA	NA	NA	0.128372	0.941634	0.912338	0.635273	0.783966	0.738408	not_sig
Liom_evm.model.scaffold53801.2	NA	Dcor_evm.model.hic_scaffold_1_pilon.488	Pickpocket protein 28	pickpocket protein 28	0.128365	0.949078	-1.13664	0.592627	-1.26501	0.606241	not_sig
Liom_evm.model.scaffold14931.1	NA	Dcor_evm.model.hic_scaffold_9_pilon.1356	Stress-activated map kinase-interacting protein 1	target of rapamycin complex 2 subunit MAPKAP1	0.128308	0.785484	-0.665607	0.0794292	-0.793915	0.104237	not_sig
Liom_evm.model.scaffold57301.1	NA	Dcor_evm.model.hic_scaffold_3_pilon.951	PREDICTED: protein phosphatase 1 regulatory subunit 14B	protein phosphatase 1 regulatory subunit 14B	0.128266	0.92923	0.897404	0.542559	0.769138	0.685744	not_sig
Liom_evm.model.scaffold17943.1	NA	Dcor_evm.model.hic_scaffold_3_pilon.282	Deoxynucleotidyltransferase terminal-interacting protein 1	deoxynucleotidyltransferase terminal-interacting protein 1	0.12818	0.890614	0.581114	0.536972	0.452934	0.715032	not_sig
Liom_evm.model.scaffold55268.2	NA	Dcor_evm.model.hic_scaffold_25_pilon.25	Calcium and integrin-binding protein 1	NA	0.127996	0.873334	0.30223	0.776109	0.174234	0.88993	not_sig
Liom_evm.model.scaffold25035.2	NA	NA	zinc finger protein 271	zinc finger protein 271	0.127622	0.925233	0.370142	0.846416	0.24252	0.908131	not_sig
Liom_evm.model.scaffold24000.1	NA	NA	NA	NA	0.127258	0.939986	0.345222	0.890555	0.217964	0.933059	not_sig
Liom_evm.model.scaffold10866.2	NA	Dcor_evm.model.hic_scaffold_6_pilon.958	26S proteasome regulatory subunit 10B	26S protease regulatory subunit 10B	0.127168	0.839086	0.385056	0.572546	0.257889	0.775806	not_sig
Liom_evm.model.scaffold39370.1	NA	NA	NA	NA	0.126304	0.859733	0.0634171	0.959423	-0.0628868	0.956162	not_sig
Liom_evm.model.scaffold27514.3	NA	NA	serine/threonine-protein kinase mig-15	serine/threonine-protein kinase mig-15	0.126217	0.922306	0.279764	0.886731	0.153548	0.939748	not_sig
Liom_evm.model.scaffold56330.4	NA	Dcor_evm.model.hic_scaffold_5_pilon.300	Malignant T-cell-amplified sequence 1 homolog	malignant T-cell-amplified sequence 1 homolog	0.125375	0.938101	-1.57049	0.238832	-1.69586	0.33077	not_sig
Liom_evm.model.scaffold11391.1	NA	Dcor_evm.model.hic_scaffold_6_pilon.122	U4/U6.U5 tri-snRNP-associated protein 2	U4/U6.U5 tri-snRNP-associated protein 2	0.125162	0.932057	0.528876	0.781313	0.403714	0.853211	not_sig
Liom_evm.model.scaffold39630.1	NA	NA	NA	NA	0.124553	0.955752	1.05773	0.675442	0.933173	0.756574	not_sig
Liom_evm.model.scaffold17307.3	NA	Dcor_evm.model.hic_scaffold_8_pilon.472	Homeobox protein onecut	homeobox protein onecut	0.124442	0.929305	-0.975816	0.482119	-1.10026	0.510606	not_sig
Liom_evm.model.scaffold40996.2	NA	NA	NA	NA	0.124335	0.912005	0.138284	0.941963	0.0139486	0.993366	not_sig
Liom_evm.model.scaffold17739.1	NA	Dcor_evm.model.hic_scaffold_1_pilon.720	uncharacterized protein LOC108735977	uncharacterized LOC107398550	0.124194	0.834425	-0.346453	0.610057	-0.470648	0.526783	not_sig
Liom_evm.model.scaffold45425.5	NA	Dcor_evm.model.hic_scaffold_5_pilon.998	Gamma-tubulin complex component 2	gamma-tubulin complex component 2	0.124157	0.874624	0.0381742	0.975795	-0.0859832	0.945182	not_sig
Liom_evm.model.scaffold22565.3	NA	Dcor_evm.model.hic_scaffold_8_pilon.906	Ubiquitin-like modifier-activating enzyme 5	NA	0.123913	0.845818	-0.644523	0.243181	-0.768436	0.272107	not_sig
Liom_evm.model.scaffold13776.1	NA	NA	NA	NA	0.123905	0.934359	1.05066	0.465148	0.926752	0.622154	not_sig
Liom_evm.model.scaffold25555.3	NA	Dcor_evm.model.hic_scaffold_3_pilon.808	CTD nuclear envelope phosphatase 1 homolog	NA	0.123886	0.93274	-0.476449	0.809148	-0.600335	0.7666	not_sig
Liom_evm.model.scaffold16115.2	NA	Dcor_evm.model.hic_scaffold_6_pilon.1136	SprT-like domain-containing protein Spartan	sprT-like domain-containing protein Spartan	0.123289	0.906678	0.640247	0.551582	0.516958	0.71107	not_sig
Liom_evm.model.scaffold21770.1	NA	NA	NA	NA	0.12287	0.909808	1.2723	0.137217	1.14943	0.332923	not_sig
Liom_evm.model.scaffold37667.2	NA	NA	NA	NA	0.122568	0.918096	0.516615	0.720776	0.394047	0.820784	not_sig
Liom_evm.model.scaffold05163.3	NA	Dcor_evm.model.hic_scaffold_2_pilon.277	Cysteine and glycine-rich protein 2	NA	0.122001	0.9523	1.49114	0.425384	1.36914	0.570615	not_sig
Liom_evm.model.scaffold37196.1	NA	Dcor_evm.model.hic_scaffold_9_pilon.352	PREDICTED: protein CDV3 homolog isoform X2	protein CDV3 homolog	0.121758	0.855032	-0.862651	0.0976191	-0.984409	0.148982	not_sig
Liom_evm.model.scaffold51599.1	NA	NA	sodium-coupled monocarboxylate transporter 1	sodium-coupled monocarboxylate transporter 1	0.121572	0.911295	0.556742	0.649223	0.435171	0.773193	not_sig
Liom_evm.model.scaffold06859.1	NA	Dcor_evm.model.hic_scaffold_9_pilon.1587	Nuclear receptor coactivator 6	NA	0.121187	0.904947	1.08781	0.175435	0.966627	0.390864	not_sig
Liom_evm.model.scaffold40071.2	NA	Dcor_evm.model.hic_scaffold_8_pilon.298	hypothetical protein	NA	0.1211	0.911071	-0.235649	0.883527	-0.356749	0.820603	not_sig
Liom_evm.model.scaffold36147.1	NA	NA	heparan-sulfate-2-sulfotransferase	heparan-sulfate-2-sulfotransferase	0.120996	0.813293	0.745369	0.0581206	0.624373	0.276322	not_sig
Liom_evm.model.scaffold36897.1	NA	Dcor_evm.model.hic_scaffold_5_pilon.851	Transforming growth factor beta regulator 1	NA	0.120708	0.873289	0.188755	0.865599	0.0680469	0.954114	not_sig
Liom_evm.model.scaffold16044.3	NA	Dcor_evm.model.hic_scaffold_6_pilon.1005	Caspase-1	TATA element modulatory factor	0.120304	0.917673	1.03597	0.303895	0.915667	0.503396	not_sig
Liom_evm.model.scaffold13361.1	NA	Dcor_evm.model.hic_scaffold_7_pilon.757	SPRY domain-containing protein 7	SPRY domain-containing protein 7	0.11991	0.859373	-0.531781	0.415836	-0.651691	0.40629	not_sig
Liom_evm.model.scaffold33525.2	NA	Dcor_evm.model.scaffold3488_size1304.1	Peptidylprolyl isomerase domain and WD repeat-containing protein 1	NA	0.119415	0.866921	0.458111	0.536972	0.338696	0.731568	not_sig
Liom_evm.model.scaffold42538.1	NA	NA	NA	NA	0.119183	0.926776	-0.33248	0.862753	-0.451663	0.810506	not_sig
Liom_evm.model.scaffold14165.1	NA	NA	torso-like protein	torso-like protein	0.119012	0.925552	0.0383229	0.986232	-0.0806893	0.967886	not_sig
Liom_evm.model.scaffold14437.1	NA	Dcor_evm.model.hic_scaffold_9_pilon.1667	Sodium/hydrogen exchanger 10	NA	0.118877	0.957376	-0.92108	0.724183	-1.03996	0.718678	not_sig
Liom_evm.model.scaffold46481.3	NA	Dcor_evm.model.hic_scaffold_13_pilon.48	Cyclin-H	cyclin-H	0.118723	0.917549	-0.491436	0.723415	-0.610159	0.685984	not_sig
Liom_evm.model.scaffold52594.2	NA	Dcor_evm.model.hic_scaffold_5_pilon.1461	hypothetical protein	NA	0.118699	0.970212	1.30299	0.713167	1.18429	0.772998	not_sig
Liom_evm.model.scaffold37378.1	NA	NA	dynamin	dynamin	0.118541	0.947308	0.123634	0.965267	0.00509308	0.998481	not_sig
Liom_evm.model.scaffold46239.2	NA	NA	NA	NA	0.117934	0.909191	-0.560987	0.637088	-0.678921	0.602628	not_sig
Liom_evm.model.scaffold23229.1	NA	Dcor_evm.model.contig_53_pilon.1	General transcription factor IIF subunit 2	general transcription factor IIF subunit 2	0.117843	0.913985	-0.00282279	0.999079	-0.120666	0.943606	not_sig
Liom_evm.model.scaffold57402.3	NA	Dcor_evm.model.hic_scaffold_10_pilon.795	Zinc finger RNA-binding protein	NA	0.117589	0.892891	0.554495	0.524102	0.436906	0.703311	not_sig
Liom_evm.model.scaffold00192.2	NA	Dcor_evm.model.hic_scaffold_6_pilon.950	Vesicle transport protein GOT1B	NA	0.117301	0.855535	0.357354	0.628727	0.240053	0.800565	not_sig
Liom_evm.model.scaffold19710.1	NA	Dcor_evm.model.hic_scaffold_7_pilon.941	PREDICTED: nucleolin 1-like isoform X1	nucleolin 1	0.117155	0.865758	0.2874	0.747703	0.170245	0.873347	not_sig
Liom_evm.model.scaffold33869.1	NA	Dcor_evm.model.hic_scaffold_8_pilon.239	Protein jagunal	protein jagunal	0.117042	0.843729	-0.0499746	0.961076	-0.167017	0.856463	not_sig
Liom_evm.model.scaffold32825.1	NA	Dcor_evm.model.hic_scaffold_3_pilon.1444	hypothetical protein LUCCR_222570, partial	cAMP-specific 3',5'-cyclic phosphodiesterase, isoforms N/G	0.117019	0.963531	-0.0743251	0.986258	-0.191344	0.95979	not_sig
Liom_evm.model.scaffold54404.2	NA	Dcor_evm.model.hic_scaffold_12_pilon.37	Target of rapamycin complex subunit lst8	NA	0.116991	0.816101	-0.149083	0.841223	-0.266075	0.707103	not_sig
Liom_evm.model.scaffold17522.1	NA	Dcor_evm.model.hic_scaffold_5_pilon.323	uncharacterized protein LUCCR_138500	NA	0.116928	0.953765	-2.33959	0.108198	-2.45652	0.213152	not_sig
Liom_evm.model.scaffold00005.6	NA	Dcor_evm.model.hic_scaffold_6_pilon.1028	Transcription initiation factor TFIID subunit 1	transcription initiation factor TFIID subunit 1	0.115519	0.839171	0.265469	0.705855	0.14995	0.865964	not_sig
Liom_evm.model.scaffold58177.1	NA	NA	hypothetical protein	hypothetical protein	0.115353	0.929597	1.22928	0.266388	1.11393	0.458043	not_sig
Liom_evm.model.scaffold45894.2	NA	Dcor_evm.model.hic_scaffold_1_pilon.684	Methyltransferase-like protein	methyltransferase-like protein	0.114568	0.924528	-0.125571	0.951194	-0.240139	0.899155	not_sig
Liom_evm.model.scaffold07254.6	NA	Dcor_evm.model.hic_scaffold_8_pilon.517	Alpha-soluble NSF attachment protein	alpha-soluble NSF attachment protein	0.114123	0.884828	-0.626498	0.387594	-0.740621	0.402841	not_sig
Liom_evm.model.scaffold03369.1	NA	Dcor_evm.model.hic_scaffold_1_pilon.245	F-box/LRR-repeat protein 4	NA	0.113452	0.9344	0.764374	0.608833	0.650922	0.72483	not_sig
Liom_evm.model.scaffold06201.4	NA	Dcor_evm.model.hic_scaffold_5_pilon.755	N-alpha-acetyltransferase 30	N-alpha-acetyltransferase 30	0.113217	0.826346	-0.157923	0.835714	-0.27114	0.70721	not_sig
Liom_evm.model.scaffold60155.2	NA	NA	putative DNA helicase Ino80	putative DNA helicase Ino80	0.112945	0.94539	0.971401	0.562159	0.858456	0.685976	not_sig
Liom_evm.model.scaffold46623.2	NA	Dcor_evm.model.hic_scaffold_6_pilon.1053	Golgi pH regulator	Golgi pH regulator	0.112722	0.880522	-0.255023	0.798905	-0.367745	0.716375	not_sig
Liom_evm.model.scaffold06113.1	NA	Dcor_evm.model.hic_scaffold_3_pilon.1292	PREDICTED: microtubule-associated protein futsch-like	NA	0.112657	0.901737	0.282097	0.819154	0.16944	0.904002	not_sig
Liom_evm.model.scaffold13088.2	NA	Dcor_evm.model.hic_scaffold_9_pilon.299	hypothetical protein TcasGA2_TC033568	NA	0.112508	0.861692	-0.235227	0.788427	-0.347735	0.692959	not_sig
Liom_evm.model.scaffold33594.2	NA	Dcor_evm.model.hic_scaffold_13_pilon.92	Rabenosyn-5	rabenosyn-5	0.112471	0.925022	0.22521	0.901301	0.112738	0.951832	not_sig
Liom_evm.model.scaffold16044.2	NA	Dcor_evm.model.hic_scaffold_6_pilon.1006	28S ribosomal protein S24, mitochondrial	28S ribosomal protein S24, mitochondrial	0.112357	0.885792	-0.895895	0.144192	-1.00825	0.209286	not_sig
Liom_evm.model.scaffold03425.4	NA	Dcor_evm.model.hic_scaffold_3_pilon.1183	Ran-binding protein 3	ran-binding protein 3	0.111109	0.88666	-0.18604	0.868933	-0.297149	0.784578	not_sig
Liom_evm.model.scaffold09763.2	NA	Dcor_evm.model.hic_scaffold_7_pilon.902	F-box only protein 42	NA	0.110936	0.863211	0.315864	0.681521	0.204928	0.832741	not_sig
Liom_evm.model.scaffold42289.2	NA	Dcor_evm.model.hic_scaffold_5_pilon.1232	Alpha- and gamma-adaptin-binding protein p34	alpha- and gamma-adaptin-binding protein p34	0.11063	0.858682	0.238417	0.773092	0.127787	0.898601	not_sig
Liom_evm.model.scaffold32069.4	NA	Dcor_evm.model.hic_scaffold_3_pilon.816	GATOR complex protein MIOS	NA	0.110612	0.940831	0.504421	0.795802	0.393809	0.857508	not_sig
Liom_evm.model.scaffold19793.1	NA	Dcor_evm.model.hic_scaffold_6_pilon.1522	Putative 3-methyladenine DNA glycosylase	NA	0.110131	0.903229	0.248824	0.844025	0.138693	0.920144	not_sig
Liom_evm.model.scaffold00149.1	NA	NA	NA	NA	0.109917	0.951803	1.37937	0.384133	1.26945	0.544925	not_sig
Liom_evm.model.scaffold38653.1	NA	NA	uncharacterized LOC107397493	uncharacterized LOC107397493	0.109859	0.970214	-0.341124	0.941371	-0.450983	0.916048	not_sig
Liom_evm.model.scaffold08258.2	NA	NA	NA	NA	0.109757	0.92297	0.710128	0.530807	0.60037	0.68574	not_sig
Liom_evm.model.scaffold52898.1	NA	Dcor_evm.model.hic_scaffold_10_pilon.232	Notchless protein homolog 1	notchless	0.109452	0.889408	-0.523513	0.497646	-0.632966	0.487559	not_sig
Liom_evm.model.scaffold09809.2	NA	Dcor_evm.model.hic_scaffold_6_pilon.1349	DNA polymerase eta	DNA polymerase eta	0.109433	0.942877	1.57794	0.19079	1.46851	0.377791	not_sig
Liom_evm.model.scaffold35859.1	NA	Dcor_evm.model.hic_scaffold_9_pilon.473	DNA repair protein RAD50	rad50	0.109331	0.906131	0.400705	0.718197	0.291374	0.828878	not_sig
Liom_evm.model.scaffold51049.1	NA	Dcor_evm.model.hic_scaffold_5_pilon.1233	Golgi resident protein GCP60	Golgi resident protein GCP60	0.109288	0.903853	0.48869	0.618507	0.379402	0.758972	not_sig
Liom_evm.model.scaffold14014.1	NA	NA	NA	NA	0.109273	0.954314	-0.0284943	0.993339	-0.137767	0.96152	not_sig
Liom_evm.model.scaffold24549.3	NA	NA	NA	NA	0.109212	0.965295	2.25163	0.277576	2.14242	0.434756	not_sig
Liom_evm.model.scaffold36486.1	NA	Dcor_evm.model.hic_scaffold_10_pilon.411	U3 small nucleolar RNA-associated protein 15 homolog	U3 small nucleolar RNA-associated protein 15 homolog	0.108298	0.930477	0.252987	0.891632	0.144689	0.939748	not_sig
Liom_evm.model.scaffold06833.4	NA	Dcor_evm.model.hic_scaffold_7_pilon.379	PREDICTED: uncharacterized protein LOC108562631	verprolin	0.10808	0.952423	1.06107	0.556812	0.952988	0.677548	not_sig
Liom_evm.model.scaffold16284.2	NA	Dcor_evm.model.hic_scaffold_2_pilon.373	WW domain-containing oxidoreductase	NA	0.108015	0.940755	-0.249591	0.912342	-0.357606	0.868107	not_sig
Liom_evm.model.scaffold55309.2	NA	Dcor_evm.model.hic_scaffold_9_pilon.873	PREDICTED: uncharacterized protein LOC108562481	uncharacterized LOC660773	0.107531	0.812329	-0.27933	0.583562	-0.386861	0.489463	not_sig
Liom_evm.model.scaffold24731.1	NA	NA	NA	NA	0.107528	0.833858	0.328793	0.559997	0.221265	0.767396	not_sig
Liom_evm.model.scaffold58120.5	NA	Dcor_evm.model.hic_scaffold_8_pilon.189	Cysteine-rich with EGF-like domain protein 2-A	cysteine-rich with EGF-like domain protein 2	0.107289	0.862695	0.280002	0.716167	0.172713	0.856816	not_sig
Liom_evm.model.scaffold02893.1	NA	Dcor_evm.model.hic_scaffold_6_pilon.1671	Protein spitz	uncharacterized LOC100141824	0.107205	0.9523	0.0954163	0.971764	-0.0117885	0.996545	not_sig
Liom_evm.model.scaffold36347.1	NA	NA	NA	NA	0.106784	0.934824	1.27443	0.237975	1.16764	0.427708	not_sig
Liom_evm.model.scaffold53257.1	NA	Dcor_evm.model.hic_scaffold_7_pilon.993	Ceramide-1-phosphate transfer protein	NA	0.10672	0.880241	-0.653031	0.284729	-0.759751	0.325154	not_sig
Liom_evm.model.scaffold16427.5	NA	Dcor_evm.model.hic_scaffold_40_pilon.2	PREDICTED: uncharacterized protein LOC108559205 isoform X1	uncharacterized LOC660047	0.10656	0.946342	-2.13581	0.0550121	-2.24237	0.137024	not_sig
Liom_evm.model.scaffold37714.2	NA	Dcor_evm.model.hic_scaffold_1_pilon.245	F-box/LRR-repeat protein 4	NA	0.106546	0.943324	0.858965	0.583312	0.752419	0.700381	not_sig
Liom_evm.model.scaffold47990.5	NA	Dcor_evm.model.hic_scaffold_8_pilon.305	VWFA and cache domain-containing protein 1	VWFA and cache domain-containing protein 1	0.106506	0.919157	0.945213	0.296215	0.838707	0.495118	not_sig
Liom_evm.model.scaffold39553.4	NA	Dcor_evm.model.hic_scaffold_9_pilon.1105	NSFL1 cofactor p47	NSFL1 cofactor p47	0.106415	0.896434	0.0336421	0.978748	-0.0727732	0.953034	not_sig
Liom_evm.model.scaffold12751.1	NA	Dcor_evm.model.hic_scaffold_3_pilon.312	PREDICTED: uncharacterized protein LOC108561825 isoform X2	NA	0.105707	0.959406	-1.7177	0.359187	-1.8234	0.432619	not_sig
Liom_evm.model.scaffold57597.3	NA	Dcor_evm.model.hic_scaffold_5_pilon.655	V-type proton ATPase catalytic subunit A	NtpA	0.105613	0.917791	-0.630843	0.548384	-0.736456	0.551684	not_sig
Liom_evm.model.scaffold24434.1	NA	Dcor_evm.model.hic_scaffold_7_pilon.220	Transcription elongation factor S-II	transcription elongation factor S-II	0.105207	0.846027	-0.349479	0.546578	-0.454686	0.491055	not_sig
Liom_evm.model.scaffold11876.1	NA	NA	NA	NA	0.104967	0.888036	0.800899	0.175447	0.695932	0.40238	not_sig
Liom_evm.model.scaffold10335.1	NA	Dcor_evm.model.hic_scaffold_10_pilon.116	Importin-11	uncharacterized LOC657086	0.104355	0.874997	-0.106986	0.919802	-0.211342	0.830419	not_sig
Liom_evm.model.scaffold48966.1	NA	Dcor_evm.model.hic_scaffold_9_pilon.1817	Dimethyladenosine transferase 2, mitochondrial	NA	0.104325	0.940854	1.2124	0.311903	1.10807	0.492235	not_sig
Liom_evm.model.scaffold26639.4	NA	Dcor_evm.model.hic_scaffold_7_pilon.953	HEAT repeat-containing protein 1	HEAT repeat-containing protein 1 homolog	0.104313	0.947264	0.677273	0.713156	0.572959	0.791499	not_sig
Liom_evm.model.scaffold07612.1	NA	NA	NA	NA	0.10423	0.831094	0.684966	0.0758174	0.580736	0.294693	not_sig
Liom_evm.model.scaffold13973.2	NA	NA	NA	NA	0.104182	0.9459	0.642592	0.738479	0.53841	0.806456	not_sig
Liom_evm.model.scaffold60789.2	NA	Dcor_evm.model.hic_scaffold_6_pilon.911	PREDICTED: zinc finger protein 165	NA	0.103895	0.915049	0.280081	0.836812	0.176186	0.907254	not_sig
Liom_evm.model.scaffold05060.3	NA	Dcor_evm.model.hic_scaffold_6_pilon.987	Mini-chromosome maintenance complex-binding protein	mini-chromosome maintenance complex-binding protein	0.103815	0.827575	-0.596856	0.121787	-0.700671	0.159774	not_sig
Liom_evm.model.scaffold55012.1	NA	Dcor_evm.model.hic_scaffold_3_pilon.835	Corrinoid adenosyltransferase	cob(I)yrinic acid a,c-diamide adenosyltransferase, mitochondrial	0.102786	0.883651	-0.515675	0.439441	-0.618461	0.440407	not_sig
Liom_evm.model.scaffold08899.1	NA	Dcor_evm.model.hic_scaffold_8_pilon.433	Eukaryotic translation initiation factor 2-alpha kinase	NA	0.102561	0.896434	0.638737	0.35606	0.536176	0.568887	not_sig
Liom_evm.model.scaffold01635.1	NA	NA	DNA topoisomerase 2-binding protein 1	DNA topoisomerase 2-binding protein 1	0.102527	0.884472	0.187811	0.851189	0.0852839	0.938267	not_sig
Liom_evm.model.scaffold12077.4	NA	Dcor_evm.model.hic_scaffold_10_pilon.201	Interleukin enhancer-binding factor 2 homolog	interleukin enhancer-binding factor 2 homolog	0.10237	0.872425	-0.0791594	0.942128	-0.18153	0.851626	not_sig
Liom_evm.model.scaffold46793.4	NA	Dcor_evm.model.hic_scaffold_12_pilon.38	Nucleosome-remodeling factor subunit NURF301	nucleosome-remodeling factor subunit NURF301	0.102168	0.945598	0.525099	0.783973	0.422932	0.845051	not_sig
Liom_evm.model.scaffold01272.1	NA	Dcor_evm.model.hic_scaffold_3_pilon.151	RNA-binding protein cabeza	RNA-binding protein cabeza	0.101887	0.953199	2.07943	0.0985132	1.97755	0.25874	not_sig
Liom_evm.model.scaffold29893.1	NA	NA	CTD nuclear envelope phosphatase 1 homolog	CTD nuclear envelope phosphatase 1 homolog	0.101678	0.942369	-0.259408	0.900705	-0.361086	0.860704	not_sig
Liom_evm.model.scaffold25278.2	NA	NA	NA	NA	0.101656	0.93633	0.605846	0.679889	0.50419	0.774595	not_sig
Liom_evm.model.scaffold42014.1	NA	Dcor_evm.model.hic_scaffold_2_pilon.14	Lamin Dm0	lamin Dm0	0.101581	0.914759	0.952013	0.222808	0.850432	0.428882	not_sig
Liom_evm.model.scaffold25107.1	NA	Dcor_evm.model.hic_scaffold_6_pilon.574	Heterogeneous nuclear ribonucleoprotein L	heterogeneous nuclear ribonucleoprotein L	0.101265	0.871381	-0.733274	0.145366	-0.834538	0.202158	not_sig
Liom_evm.model.scaffold21270.1	NA	Dcor_evm.model.hic_scaffold_10_pilon.426	Nucleoporin Nup43	nucleoporin Nup43	0.100837	0.79031	0.254567	0.540337	0.15373	0.787244	not_sig
Liom_evm.model.scaffold56564.1	NA	Dcor_evm.model.hic_scaffold_9_pilon.1559	Autophagy-related protein 2 homolog B	NA	0.100701	0.893591	0.468837	0.536472	0.368136	0.711606	not_sig
Liom_evm.model.scaffold26938.1	NA	Dcor_evm.model.hic_scaffold_5_pilon.328	uncharacterized protein LOC108917395	hypothetical protein	0.10054	0.897519	-0.542982	0.463196	-0.643522	0.468238	not_sig
Liom_evm.model.scaffold27853.2	NA	Dcor_evm.model.hic_scaffold_9_pilon.202	Ferrochelatase, mitochondrial	ferrochelatase, mitochondrial	0.0999154	0.853579	-0.518271	0.27864	-0.618186	0.305118	not_sig
Liom_evm.model.scaffold34986.1	NA	NA	regulator of G-protein signaling loco	regulator of G-protein signaling loco	0.0988836	0.911171	0.0672032	0.963556	-0.0316804	0.981206	not_sig
Liom_evm.model.scaffold44262.2	NA	Dcor_evm.model.hic_scaffold_2_pilon.59	Acidic fibroblast growth factor intracellular-binding protein	NA	0.0982763	0.948801	1.11786	0.420011	1.01958	0.573981	not_sig
Liom_evm.model.scaffold26724.1	NA	Dcor_evm.model.hic_scaffold_3_pilon.660	Exportin-1	exportin-1	0.0980308	0.948522	0.951019	0.523465	0.852988	0.654614	not_sig
Liom_evm.model.scaffold50839.2	NA	NA	NA	NA	0.0977795	0.94381	-0.190276	0.931335	-0.288056	0.889718	not_sig
Liom_evm.model.scaffold12732.3	NA	NA	NA	NA	0.0972219	0.955571	-0.476431	0.843189	-0.573653	0.815792	not_sig
Liom_evm.model.scaffold45339.3	NA	Dcor_evm.model.hic_scaffold_10_pilon.286	Iron-sulfur cluster assembly 1 homolog, mitochondrial	NA	0.096894	0.903853	-0.626958	0.389937	-0.723852	0.419343	not_sig
Liom_evm.model.scaffold09496.1	NA	NA	NA	NA	0.096756	0.955055	0.861957	0.642749	0.765201	0.733095	not_sig
Liom_evm.model.scaffold48759.4	NA	Dcor_evm.model.hic_scaffold_10_pilon.244	Ras-related protein Rab-11B	NA	0.0966616	0.854351	-0.297472	0.618089	-0.394133	0.548807	not_sig
Liom_evm.model.scaffold49506.2	NA	Dcor_evm.model.hic_scaffold_6_pilon.1548	Histidine triad nucleotide-binding protein 3	NA	0.0963967	0.912562	-0.667037	0.419435	-0.763434	0.449268	not_sig
Liom_evm.model.scaffold18026.1	NA	NA	NA	NA	0.0959905	0.972211	0.257019	0.953045	0.161029	0.968432	not_sig
Liom_evm.model.scaffold39465.1	NA	NA	NA	NA	0.0955376	0.92426	0.45687	0.700959	0.361332	0.800088	not_sig
Liom_evm.model.scaffold39459.1	NA	Dcor_evm.model.hic_scaffold_3_pilon.1345	Endoplasmic reticulum resident protein 44	endoplasmic reticulum resident protein 44	0.0951939	0.87514	-0.104855	0.915376	-0.200049	0.824257	not_sig
Liom_evm.model.scaffold17005.1	NA	NA	NA	NA	0.0942039	0.924528	-0.0180415	0.991957	-0.112245	0.942208	not_sig
Liom_evm.model.scaffold06810.3	NA	Dcor_evm.model.hic_scaffold_10_pilon.613	Protein inturned	protein inturned	0.0938388	0.912005	0.462769	0.621356	0.36893	0.753158	not_sig
Liom_evm.model.scaffold26989.1	NA	Dcor_evm.model.hic_scaffold_9_pilon.779	28S ribosomal protein S17, mitochondrial	28S ribosomal protein S17, mitochondrial	0.0937113	0.908429	-0.302812	0.772957	-0.396523	0.715959	not_sig
Liom_evm.model.scaffold59829.1	NA	NA	NA	NA	0.0935308	0.973785	-0.597845	0.878073	-0.691376	0.860704	not_sig
Liom_evm.model.scaffold14988.2	NA	Dcor_evm.model.hic_scaffold_6_pilon.1191	Eukaryotic translation initiation factor 6	eukaryotic translation initiation factor 6	0.0935252	0.846027	-0.647718	0.0826173	-0.741243	0.12958	not_sig
Liom_evm.model.scaffold02786.1	NA	Dcor_evm.model.hic_scaffold_1_pilon.509	Sesquipedalian-1	NA	0.0930212	0.901255	-0.596734	0.382516	-0.689755	0.408827	not_sig
Liom_evm.model.scaffold03375.1	NA	NA	NA	NA	0.092926	0.958189	0.854666	0.658431	0.76174	0.742253	not_sig
Liom_evm.model.scaffold51811.1	NA	NA	NA	NA	0.0925903	0.9523	0.747337	0.658512	0.654747	0.748231	not_sig
Liom_evm.model.scaffold01646.1	NA	Dcor_evm.model.hic_scaffold_10_pilon.1384	Torsin-1B	spectrin alpha chain	0.0921447	0.911113	0.818039	0.226222	0.725894	0.435799	not_sig
Liom_evm.model.scaffold01102.1	NA	NA	NA	NA	0.0921195	0.907578	0.0994027	0.940908	0.00728316	0.995207	not_sig
Liom_evm.model.scaffold04707.1	NA	NA	histone acetyltransferase KAT7	histone acetyltransferase KAT7	0.0919746	0.961563	0.447287	0.865247	0.355312	0.900838	not_sig
Liom_evm.model.scaffold56538.1	NA	Dcor_evm.model.hic_scaffold_3_pilon.671	RuvB-like helicase 1	pontin	0.091837	0.910258	-0.64573	0.380386	-0.737567	0.417618	not_sig
Liom_evm.model.scaffold10201.1	NA	Dcor_evm.model.hic_scaffold_9_pilon.843	MIP18 family protein galla-1	NA	0.091641	0.945841	0.356612	0.847135	0.264971	0.897283	not_sig
Liom_evm.model.scaffold20373.2	NA	NA	NA	NA	0.0911598	0.9523	-0.0334783	0.990288	-0.124638	0.956721	not_sig
Liom_evm.model.scaffold14258.1	NA	Dcor_evm.model.hic_scaffold_2_pilon.375	Egalitarian protein homolog	egalitarian	0.0911133	0.920368	0.260768	0.837259	0.169654	0.904386	not_sig
Liom_evm.model.scaffold27189.2	NA	Dcor_evm.model.hic_scaffold_9_pilon.897	Ubiquinone biosynthesis O-methyltransferase, mitochondrial	NA	0.0900956	0.861692	-0.0950025	0.910041	-0.185098	0.809052	not_sig
Liom_evm.model.scaffold13424.3	NA	NA	peptidoglycan-recognition protein LE	peptidoglycan-recognition protein LE	0.0899382	0.910324	-0.655731	0.359187	-0.74567	0.402331	not_sig
Liom_evm.model.scaffold55440.2	NA	Dcor_evm.model.hic_scaffold_6_pilon.860	1-phosphatidylinositol 3-phosphate 5-kinase	1-phosphatidylinositol 3-phosphate 5-kinase	0.0898962	0.935224	1.07809	0.239318	0.988189	0.428657	not_sig
Liom_evm.model.scaffold12242.1	NA	Dcor_evm.model.hic_scaffold_10_pilon.1156	V-type proton ATPase 16 kDa proteolipid subunit	NA	0.0898593	0.924539	-0.159561	0.916532	-0.24942	0.860704	not_sig
Liom_evm.model.scaffold36840.1	NA	Dcor_evm.model.hic_scaffold_8_pilon.789	Serine/threonine-protein kinase hippo	serine/threonine-protein kinase 3	0.0894223	0.841122	0.0410523	0.958003	-0.04837	0.946369	not_sig
Liom_evm.model.scaffold00340.1	NA	NA	endonuclease/exonuclease/phosphatase family domain-containing protein 1	endonuclease/exonuclease/phosphatase family domain-containing protein 1	0.0894055	0.947997	-0.174344	0.938527	-0.263749	0.89952	not_sig
Liom_evm.model.scaffold18662.1	NA	NA	protein tramtrack, beta isoform	protein tramtrack, beta isoform	0.0893564	0.931149	1.07713	0.196656	0.987771	0.39215	not_sig
Liom_evm.model.scaffold53489.1	NA	Dcor_evm.model.hic_scaffold_3_pilon.325	PREDICTED: zinc finger protein 236-like	NA	0.0890747	0.937483	0.182743	0.918351	0.0936686	0.957104	not_sig
Liom_evm.model.scaffold48308.1	NA	Dcor_evm.model.hic_scaffold_3_pilon.159	A-kinase anchor protein 1, mitochondrial	KH domain-containing protein akap-1	0.0890062	0.932708	-0.817258	0.400503	-0.906264	0.450798	not_sig
Liom_evm.model.scaffold36601.3	NA	Dcor_evm.model.hic_scaffold_10_pilon.1070	WD repeat-containing protein 6	NA	0.088999	0.917373	0.0247019	0.986959	-0.0642971	0.961373	not_sig
Liom_evm.model.scaffold22905.2	NA	Dcor_evm.model.hic_scaffold_5_pilon.559	39S ribosomal protein L19, mitochondrial	39S ribosomal protein L19, mitochondrial	0.0886015	0.903229	-0.672267	0.271795	-0.760869	0.33077	not_sig
Liom_evm.model.scaffold40102.3	NA	Dcor_evm.model.hic_scaffold_8_pilon.140	Zinc finger protein 706	NA	0.0885448	0.892891	0.123536	0.901301	0.0349908	0.973219	not_sig
Liom_evm.model.scaffold44954.1	NA	NA	NA	NA	0.0883371	0.967996	-0.813556	0.756448	-0.901893	0.748684	not_sig
Liom_evm.model.scaffold39160.4	NA	NA	probable malonyl-CoA-acyl carrier protein transacylase, mitochondrial	probable malonyl-CoA-acyl carrier protein transacylase, mitochondrial	0.0882967	0.924528	-0.158227	0.915625	-0.246524	0.85977	not_sig
Liom_evm.model.scaffold23247.6	NA	Dcor_evm.model.hic_scaffold_1_pilon.605	Zinc finger-containing ubiquitin peptidase 1	zinc finger with UFM1-specific peptidase domain protein	0.0876743	0.929597	0.909603	0.285871	0.821928	0.476562	not_sig
Liom_evm.model.scaffold43418.2	NA	Dcor_evm.model.hic_scaffold_5_pilon.1255	Gamma-glutamylcyclotransferase	gamma-glutamylcyclotransferase	0.0867055	0.961636	1.15157	0.507321	1.06486	0.62885	not_sig
Liom_evm.model.scaffold45028.1	NA	Dcor_evm.model.hic_scaffold_10_pilon.1382	PREDICTED: uncharacterized protein LOC100142498	uncharacterized LOC100142498	0.086675	0.966365	1.99916	0.205089	1.91248	0.374542	not_sig
Liom_evm.model.scaffold40526.1	NA	NA	bloated tubules	bloated tubules	0.0866368	0.958714	0.917242	0.596011	0.830606	0.696483	not_sig
Liom_evm.model.scaffold11396.2	NA	NA	NA	NA	0.086589	0.979446	2.11941	0.479783	2.03282	0.594095	not_sig
Liom_evm.model.scaffold07295.2	NA	Dcor_evm.model.hic_scaffold_9_pilon.1711	PREDICTED: uncharacterized protein LOC108568606 isoform X1	NA	0.0865547	0.94721	-0.154923	0.942457	-0.241478	0.903638	not_sig
Liom_evm.model.scaffold28419.1	NA	Dcor_evm.model.hic_scaffold_9_pilon.220	PREDICTED: putative leucine-rich repeat-containing protein DDB_G0290503	NA	0.0864865	0.980507	-0.911905	0.845029	-0.998391	0.838482	not_sig
Liom_evm.model.scaffold03821.2	NA	NA	NA	NA	0.0862092	0.95981	1.23224	0.422756	1.14604	0.565715	not_sig
Liom_evm.model.scaffold28948.2	NA	Dcor_evm.model.hic_scaffold_1_pilon.703	Protein transport protein sft2	protein transport protein SFT2	0.0858759	0.918626	-0.226703	0.849401	-0.312579	0.792728	not_sig
Liom_evm.model.scaffold39929.2	NA	Dcor_evm.model.hic_scaffold_5_pilon.1120	ADP-ribosylation factor GTPase-activating protein 3	ADP-ribosylation factor GTPase-activating protein 2	0.0858756	0.9344	-0.0897432	0.959376	-0.175619	0.913369	not_sig
Liom_evm.model.scaffold03475.4	NA	Dcor_evm.model.hic_scaffold_8_pilon.87	Inosine-5'-monophosphate dehydrogenase	rho GTPase-activating protein 39	0.0856285	0.933368	0.445727	0.716939	0.360099	0.805027	not_sig
Liom_evm.model.scaffold48037.6	NA	Dcor_evm.model.hic_scaffold_7_pilon.390	45 kDa calcium-binding protein	NA	0.0846813	0.972173	-2.70687	0.123133	-2.79155	0.236672	not_sig
Liom_evm.model.scaffold12825.2	NA	Dcor_evm.model.hic_scaffold_7_pilon.1236	Protein tramtrack, beta isoform	NA	0.0845907	0.969104	1.22379	0.556581	1.1392	0.664591	not_sig
Liom_evm.model.scaffold54908.1	NA	Dcor_evm.model.hic_scaffold_7_pilon.200	E3ubiquitin-protein ligase parkin	E3 ubiquitin-protein ligase parkin	0.0840955	0.915582	0.214488	0.848845	0.130393	0.916193	not_sig
Liom_evm.model.scaffold24407.1	NA	Dcor_evm.model.hic_scaffold_2_pilon.344	PREDICTED: uncharacterized protein LOC108566112	uncharacterized LOC107397422	0.0839791	0.939773	0.908591	0.357834	0.824612	0.530141	not_sig
Liom_evm.model.scaffold20337.1	NA	NA	tetraspanin-11	tetraspanin-11	0.0838117	0.963531	-0.0853552	0.975157	-0.169167	0.950707	not_sig
Liom_evm.model.scaffold40517.3	NA	Dcor_evm.model.hic_scaffold_8_pilon.828	Neurofibromin	NA	0.0837126	0.949872	0.19262	0.926799	0.108907	0.956686	not_sig
Liom_evm.model.scaffold29473.1	NA	NA	NA	NA	0.0835191	0.965669	-0.680003	0.781053	-0.763522	0.767448	not_sig
Liom_evm.model.scaffold53701.1	NA	Dcor_evm.model.hic_scaffold_5_pilon.495	Histone PARylation factor 1	UPF0609 protein C4orf27	0.0832671	0.916388	0.66531	0.348039	0.582043	0.541943	not_sig
Liom_evm.model.scaffold09628.1	NA	Dcor_evm.model.hic_scaffold_9_pilon.1100	PREDICTED: uncharacterized protein LOC108562478	NA	0.0826562	0.915832	-0.0304286	0.980957	-0.113085	0.925555	not_sig
Liom_evm.model.scaffold26639.1	NA	Dcor_evm.model.hic_scaffold_7_pilon.131	Sperm-associated antigen 7	sperm-associated antigen 7	0.082634	0.90543	0.000191916	0.999646	-0.082442	0.939016	not_sig
Liom_evm.model.scaffold58892.2	NA	NA	uncharacterized LOC100141757	uncharacterized LOC100141757	0.0823387	0.9467	0.64972	0.620468	0.567381	0.724824	not_sig
Liom_evm.model.scaffold44192.1	NA	NA	kurtz	kurtz	0.0821918	0.947264	0.0846345	0.965584	0.00244268	0.998972	not_sig
Liom_evm.model.scaffold18896.2	NA	NA	NA	NA	0.0819941	0.980507	-0.395672	0.940838	-0.477666	0.92171	not_sig
Liom_evm.model.scaffold49570.1	NA	Dcor_evm.model.hic_scaffold_8_pilon.950	Protein lin-10	uncharacterized LOC657912	0.0814071	0.958332	0.331646	0.880705	0.250238	0.913945	not_sig
Liom_evm.model.scaffold55869.1	NA	Dcor_evm.model.hic_scaffold_2_pilon.59	Acidic fibroblast growth factor intracellular-binding protein	acidic fibroblast growth factor intracellular-binding protein	0.0813517	0.958113	1.19769	0.368208	1.11634	0.526316	not_sig
Liom_evm.model.scaffold20129.7	NA	Dcor_evm.model.hic_scaffold_4_pilon.888	Membrane-bound transcription factor site-2 protease	membrane-bound transcription factor site-2 protease	0.0807753	0.902823	0.50178	0.402505	0.421004	0.600377	not_sig
Liom_evm.model.scaffold11655.1	NA	Dcor_evm.model.hic_scaffold_6_pilon.1407	Actin-related protein 2	transmembrane channel-like protein 7	0.0806829	0.958439	-0.17889	0.943054	-0.259573	0.910387	not_sig
Liom_evm.model.scaffold10571.1	NA	Dcor_evm.model.hic_scaffold_6_pilon.1184	Ubiquitin carboxyl-terminal hydrolase 47	NA	0.0806533	0.921187	0.438996	0.623204	0.358342	0.746989	not_sig
Liom_evm.model.scaffold14784.2	NA	Dcor_evm.model.hic_scaffold_9_pilon.1408	PREDICTED: protein C19orf12 homolog	NA	0.0803861	0.901255	0.0362619	0.972334	-0.0441242	0.964586	not_sig
Liom_evm.model.scaffold17474.2	NA	NA	NA	NA	0.0797741	0.921784	0.700031	0.325112	0.620257	0.518768	not_sig
Liom_evm.model.scaffold45467.2	NA	NA	NA	NA	0.079649	0.894833	-0.400553	0.53115	-0.480202	0.510061	not_sig
Liom_evm.model.scaffold40974.3	NA	Dcor_evm.model.hic_scaffold_7_pilon.1418	PREDICTED: ankyrin-3	ankyrin-3	0.0795036	0.927862	0.764955	0.319312	0.685451	0.507674	not_sig
Liom_evm.model.scaffold24300.1	NA	Dcor_evm.model.hic_scaffold_6_pilon.1656	Poly(A) polymerase alpha	poly(A) polymerase type 3	0.079074	0.910886	0.524881	0.426469	0.445807	0.6111	not_sig
Liom_evm.model.scaffold11655.8	NA	NA	NA	NA	0.0787535	0.95981	0.168815	0.947599	0.0900613	0.970471	not_sig
Liom_evm.model.scaffold59459.3	NA	Dcor_evm.model.hic_scaffold_3_pilon.595	PREDICTED: serine/arginine repetitive matrix protein 2 isoform X5	NA	0.0778745	0.937657	0.20483	0.889712	0.126956	0.933676	not_sig
Liom_evm.model.scaffold11849.1	NA	Dcor_evm.model.hic_scaffold_9_pilon.1636	bromodomain-containing protein 4 isoform X1	titin	0.0775774	0.958138	-0.33656	0.870581	-0.414138	0.842889	not_sig
Liom_evm.model.scaffold05316.1	NA	NA	NA	NA	0.0773012	0.977045	-0.0415818	0.991957	-0.118883	0.974605	not_sig
Liom_evm.model.scaffold24048.2	NA	Dcor_evm.model.hic_scaffold_4_pilon.1304	NAD-dependent protein deacetylase sirtuin-1	NAD-dependent histone deacetylase Sir2	0.0763981	0.948871	0.214366	0.904854	0.137968	0.939316	not_sig
Liom_evm.model.scaffold35225.1	NA	Dcor_evm.model.hic_scaffold_3_pilon.1083	Uroporphyrinogen-III synthase	uroporphyrinogen-III synthase	0.0762053	0.904062	-0.0290693	0.976356	-0.105275	0.914231	not_sig
Liom_evm.model.scaffold29368.1	NA	Dcor_evm.model.hic_scaffold_3_pilon.667	zinc finger protein 239-like	zinc finger protein OZF	0.0761131	0.961107	0.437209	0.835714	0.361096	0.872993	not_sig
Liom_evm.model.scaffold03604.4	NA	Dcor_evm.model.hic_scaffold_8_pilon.796	Alkaline ceramidase	NA	0.0759978	0.940831	0.00796689	0.996943	-0.068031	0.965995	not_sig
Liom_evm.model.scaffold13683.2	NA	NA	NA	NA	0.0758306	0.913114	-0.482255	0.477044	-0.558086	0.494127	not_sig
Liom_evm.model.scaffold19367.1	NA	Dcor_evm.model.hic_scaffold_4_pilon.193	Integrator complex subunit 10	integrator complex subunit 10	0.0756489	0.944663	1.05326	0.233248	0.977609	0.416463	not_sig
Liom_evm.model.scaffold04298.1	NA	NA	NA	NA	0.0756235	0.951389	0.290426	0.868053	0.214803	0.90824	not_sig
Liom_evm.model.scaffold05360.1	NA	Dcor_evm.model.hic_scaffold_3_pilon.74	Serine/threonine-protein kinase/endoribonuclease ire-1	NA	0.0755904	0.971933	0.201672	0.952068	0.126082	0.967514	not_sig
Liom_evm.model.scaffold58022.3	NA	NA	NA	NA	0.0754786	0.929863	0.21848	0.862937	0.143001	0.915638	not_sig
Liom_evm.model.scaffold09865.1	NA	Dcor_evm.model.hic_scaffold_10_pilon.755	ER membrane protein complex subunit 2	NA	0.0754205	0.907169	-0.0420031	0.968088	-0.117424	0.90613	not_sig
Liom_evm.model.scaffold03885.1	NA	Dcor_evm.model.hic_scaffold_1_pilon.800	Inositol polyphosphate multikinase	inositol polyphosphate multikinase	0.0753011	0.946956	0.415095	0.77107	0.339794	0.83351	not_sig
Liom_evm.model.scaffold13304.1	NA	NA	NA	NA	0.0751538	0.960165	0.858149	0.563703	0.782995	0.678349	not_sig
Liom_evm.model.scaffold17810.2	NA	Dcor_evm.model.hic_scaffold_7_pilon.104	Solute carrier family 25 member 51	NA	0.0751332	0.958869	-0.680755	0.673615	-0.755889	0.68184	not_sig
Liom_evm.model.scaffold36430.1	NA	Dcor_evm.model.hic_scaffold_7_pilon.898	Elongator complex protein 3	elongator complex protein 3	0.0749822	0.922306	0.250513	0.810106	0.175531	0.880091	not_sig
Liom_evm.model.scaffold36926.1	NA	Dcor_evm.model.hic_scaffold_7_pilon.471	Elongation factor G, mitochondrial	elongation factor G, mitochondrial	0.074923	0.9467	-0.382664	0.790336	-0.457587	0.761026	not_sig
Liom_evm.model.scaffold02818.2	NA	Dcor_evm.model.hic_scaffold_3_pilon.486	Kinesin-like protein Klp61F	NA	0.0748189	0.963153	0.0785417	0.974141	0.00372278	0.998654	not_sig
Liom_evm.model.scaffold39137.5	NA	Dcor_evm.model.hic_scaffold_3_pilon.549	Helicase POLQ-like	helicase POLQ-like	0.0743873	0.911363	0.589033	0.312675	0.514646	0.515926	not_sig
Liom_evm.model.scaffold51990.1	NA	Dcor_evm.model.hic_scaffold_30_pilon.16	Retrovirus-related Pol polyprotein from transposon 297-like Protein	NA	0.0741332	0.976026	-0.387172	0.91489	-0.461306	0.895903	not_sig
Liom_evm.model.scaffold09078.1	NA	NA	NA	NA	0.0735601	0.975203	1.30531	0.56374	1.23175	0.661071	not_sig
Liom_evm.model.scaffold19429.3	NA	NA	NA	NA	0.0735409	0.938632	0.53895	0.595677	0.465409	0.713598	not_sig
Liom_evm.model.scaffold22534.1	NA	NA	NA	NA	0.0728268	0.966985	0.148998	0.95659	0.0761708	0.975633	not_sig
Liom_evm.model.scaffold56663.2	NA	Dcor_evm.model.hic_scaffold_2_pilon.760	Two pore calcium channel protein 1	two pore calcium channel protein 1	0.0727077	0.952607	1.21951	0.203587	1.14681	0.382543	not_sig
Liom_evm.model.scaffold56438.6	NA	Dcor_evm.model.hic_scaffold_3_pilon.134	PREDICTED: uncharacterized protein LOC108557106	hypothetical protein	0.0725305	0.9643	-0.286955	0.903526	-0.359485	0.877531	not_sig
Liom_evm.model.scaffold18100.1	NA	NA	NA	NA	0.072488	0.978719	-0.311066	0.938483	-0.383554	0.917977	not_sig
Liom_evm.model.scaffold23212.3	NA	Dcor_evm.model.hic_scaffold_1_pilon.834	Substance-P receptor	substance-P receptor	0.0723828	0.964971	-0.411807	0.855751	-0.48419	0.833767	not_sig
Liom_evm.model.scaffold29819.1	NA	NA	NA	NA	0.0722273	0.929161	0.121105	0.926255	0.0488776	0.969921	not_sig
Liom_evm.model.scaffold35604.1	NA	Dcor_evm.model.contig_26_pilon.1	Probable ATP-dependent RNA helicase pitchoune	probable ATP-dependent RNA helicase pitchoune	0.0716588	0.958189	-0.222131	0.915879	-0.29379	0.883458	not_sig
Liom_evm.model.scaffold09414.1	NA	Dcor_evm.model.hic_scaffold_6_pilon.1547	Oxysterol-binding protein-related protein 11	NA	0.0715392	0.918271	0.187847	0.849179	0.116307	0.914635	not_sig
Liom_evm.model.scaffold35640.1	NA	NA	exocyst complex component 7	exocyst complex component 7	0.0714556	0.923228	0.855821	0.135639	0.784365	0.329263	not_sig
Liom_evm.model.scaffold05523.2	NA	Dcor_evm.model.hic_scaffold_6_pilon.385	Lactosylceramide 1,3-N-acetyl-beta-D-glucosaminyltransferase	NA	0.0712662	0.96839	-0.0754705	0.977292	-0.146737	0.95479	not_sig
Liom_evm.model.scaffold11277.1	NA	Dcor_evm.model.hic_scaffold_7_pilon.301	Transcription initiation factor TFIID subunit 5	cannonball	0.0709067	0.925879	0.480672	0.535341	0.409765	0.682864	not_sig
Liom_evm.model.scaffold49470.3	NA	Dcor_evm.model.hic_scaffold_8_pilon.346	PREDICTED: uncharacterized protein LOC108567069 isoform X4	hypothetical protein	0.0708413	0.95215	0.276078	0.867428	0.205237	0.907395	not_sig
Liom_evm.model.scaffold18855.1	NA	Dcor_evm.model.hic_scaffold_10_pilon.953	UPF0415 protein C7orf25 homolog	NA	0.0706179	0.93201	-0.0138259	0.992662	-0.0844438	0.948195	not_sig
Liom_evm.model.scaffold46997.1	NA	NA	NA	NA	0.0704218	0.92426	-0.158713	0.885102	-0.229135	0.832741	not_sig
Liom_evm.model.scaffold20835.1	NA	NA	NA	NA	0.0704176	0.947264	-0.158022	0.924326	-0.22844	0.885149	not_sig
Liom_evm.model.scaffold11200.6	NA	Dcor_evm.model.hic_scaffold_8_pilon.849	Major facilitator superfamily domain-containing protein 6	hypothetical protein	0.070302	0.9432	1.15575	0.124314	1.08544	0.298384	not_sig
Liom_evm.model.scaffold33061.7	NA	Dcor_evm.model.hic_scaffold_4_pilon.170	E3 ubiquitin-protein ligase RMND5A	protein RMD5 homolog A	0.0700761	0.923477	-0.325966	0.706215	-0.396042	0.678518	not_sig
Liom_evm.model.scaffold06061.7	NA	Dcor_evm.model.hic_scaffold_3_pilon.1164	Protein flightless-1	protein flightless-1	0.0697663	0.963098	-0.188732	0.938483	-0.258498	0.907977	not_sig
Liom_evm.model.scaffold39545.2	NA	Dcor_evm.model.hic_scaffold_3_pilon.1194	Brahma-associated protein of 60 kDa	brahma-associated protein of 60 kDa	0.0697413	0.958627	0.373298	0.836027	0.303556	0.875878	not_sig
Liom_evm.model.scaffold03833.1	NA	Dcor_evm.model.hic_scaffold_10_pilon.24	Putative odorant receptor 92a	NA	0.0696522	0.980507	2.53796	0.244422	2.4683	0.406856	not_sig
Liom_evm.model.scaffold13444.1	NA	Dcor_evm.model.hic_scaffold_9_pilon.1127	Eukaryotic translation initiation factor 3 subunit J	eukaryotic translation initiation factor 3 subunit J	0.0695486	0.939596	-0.0585796	0.968369	-0.128128	0.926979	not_sig
Liom_evm.model.scaffold53725.1	NA	Dcor_evm.model.hic_scaffold_3_pilon.1318	DNA repair protein RAD51 homolog 4	DNA repair protein RAD51 homolog 4	0.0691922	0.948046	-1.13751	0.176133	-1.20671	0.276639	not_sig
Liom_evm.model.scaffold07935.1	NA	Dcor_evm.model.hic_scaffold_5_pilon.253	Transcription factor SPT20 homolog	transcription factor SPT20 homolog	0.0688965	0.967996	0.507483	0.815416	0.438586	0.854435	not_sig
Liom_evm.model.scaffold11815.1	NA	Dcor_evm.model.hic_scaffold_5_pilon.1136	Potassium voltage-gated channel subfamily KQT member 1	diphthine--ammonia ligase	0.0683381	0.950488	-0.498129	0.691507	-0.566467	0.687402	not_sig
Liom_evm.model.scaffold60529.2	NA	Dcor_evm.model.hic_scaffold_7_pilon.1073	hypothetical protein	NA	0.0681356	0.92923	0.720629	0.266887	0.652493	0.458714	not_sig
Liom_evm.model.scaffold03968.1	NA	NA	DNA repair protein XRCC3	DNA repair protein XRCC3	0.0678548	0.958189	1.37712	0.159566	1.30926	0.33234	not_sig
Liom_evm.model.scaffold27068.2	NA	NA	NCK-interacting protein with SH3 domain	NCK-interacting protein with SH3 domain	0.0675675	0.956804	0.265897	0.881483	0.198329	0.915571	not_sig
Liom_evm.model.scaffold54669.1	NA	Dcor_evm.model.hic_scaffold_6_pilon.1015	Protein bric-a-brac 1	protein tramtrack, beta isoform	0.0675666	0.935521	0.0998101	0.943054	0.0322436	0.980201	not_sig
Liom_evm.model.scaffold20919.1	NA	NA	NA	NA	0.0674194	0.95981	-0.0309373	0.989044	-0.0983567	0.960109	not_sig
Liom_evm.model.scaffold34228.1	NA	NA	NA	NA	0.0672271	0.980341	-1.38647	0.630687	-1.4537	0.664386	not_sig
Liom_evm.model.scaffold41344.2	NA	Dcor_evm.model.hic_scaffold_9_pilon.12	Platelet-activating factor acetylhydrolase IB subunit beta homolog	platelet-activating factor acetylhydrolase IB subunit beta homolog	0.066976	0.940321	-0.433249	0.66918	-0.500225	0.662286	not_sig
Liom_evm.model.scaffold30123.2	NA	Dcor_evm.model.hic_scaffold_5_pilon.1363	RING-box protein 1A	NA	0.0669662	0.957816	-0.0999926	0.960723	-0.166959	0.929038	not_sig
Liom_evm.model.scaffold56887.1	NA	Dcor_evm.model.hic_scaffold_7_pilon.1058	Nuclear pore complex protein Nup93-1	nuclear pore complex protein Nup93	0.0668274	0.929305	0.873649	0.135084	0.806821	0.323612	not_sig
Liom_evm.model.scaffold57278.2	NA	Dcor_evm.model.hic_scaffold_1_pilon.8	tRNA (uracil-5-)-methyltransferase homolog A	tRNA (uracil-5-)-methyltransferase homolog A	0.0667387	0.942827	-0.206704	0.87784	-0.273443	0.838508	not_sig
Liom_evm.model.scaffold56046.2	NA	Dcor_evm.model.hic_scaffold_9_pilon.212	hypothetical protein	NA	0.0665432	0.926776	0.134741	0.903526	0.0681975	0.952038	not_sig
Liom_evm.model.scaffold47374.1	NA	Dcor_evm.model.hic_scaffold_4_pilon.1027	V-type proton ATPase 116 kDa subunit a isoform 1	NA	0.0663404	0.946342	0.845893	0.31164	0.779553	0.4859	not_sig
Liom_evm.model.scaffold39347.2	NA	Dcor_evm.model.hic_scaffold_9_pilon.695	Ionotropic receptor 75a	glutamate receptor ionotropic, kainate 2	0.0660912	0.980399	0.21781	0.960108	0.151719	0.970391	not_sig
Liom_evm.model.scaffold02443.3	NA	Dcor_evm.model.hic_scaffold_6_pilon.401	Ribonuclease H1	ribonuclease H1	0.0656787	0.922105	0.257735	0.765835	0.192056	0.848061	not_sig
Liom_evm.model.scaffold16797.1	NA	NA	NA	NA	0.0652664	0.964442	0.648619	0.693943	0.583353	0.762783	not_sig
Liom_evm.model.scaffold37062.3	NA	NA	NA	NA	0.0652254	0.939986	0.46692	0.617855	0.401694	0.727521	not_sig
Liom_evm.model.scaffold16776.2	NA	Dcor_evm.model.hic_scaffold_9_pilon.238	E3 ubiquitin-protein ligase TRAIP-like	E3 ubiquitin-protein ligase TRAIP	0.065	0.968976	-0.47801	0.823579	-0.54301	0.808444	not_sig
Liom_evm.model.scaffold56892.4	NA	Dcor_evm.model.hic_scaffold_1_pilon.730	ATP-dependent DNA/RNA helicase DHX36	ATP-dependent RNA helicase DHX36	0.0644957	0.970114	1.55817	0.240709	1.49367	0.404254	not_sig
Liom_evm.model.scaffold03747.1	NA	Dcor_evm.model.hic_scaffold_6_pilon.1085	Lariat debranching enzyme A	lariat debranching enzyme	0.0640808	0.963628	-0.80701	0.56484	-0.871091	0.602362	not_sig
Liom_evm.model.scaffold50071.1	NA	NA	complement component 1 Q subcomponent-binding protein, mitochondrial	complement component 1 Q subcomponent-binding protein, mitochondrial	0.0639683	0.899585	-0.426164	0.332079	-0.490132	0.374209	not_sig
Liom_evm.model.scaffold20790.1	NA	Dcor_evm.model.hic_scaffold_9_pilon.1607	28S ribosomal protein S5, mitochondrial	28S ribosomal protein S5, mitochondrial	0.063923	0.912005	-0.332707	0.594473	-0.39663	0.576487	not_sig
Liom_evm.model.scaffold34597.1	NA	Dcor_evm.model.hic_scaffold_6_pilon.138	EEF1A lysine methyltransferase 1	NA	0.0634676	0.958801	0.156124	0.938095	0.0926563	0.959531	not_sig
Liom_evm.model.scaffold11605.2	NA	Dcor_evm.model.hic_scaffold_2_pilon.580	hypothetical protein LUCCR_209140	NA	0.0630532	0.915049	0.208406	0.790356	0.145353	0.871274	not_sig
Liom_evm.model.scaffold04068.2	NA	Dcor_evm.model.hic_scaffold_10_pilon.222	Prefoldin subunit 2	NA	0.062951	0.926776	-0.153741	0.879176	-0.216692	0.829318	not_sig
Liom_evm.model.scaffold51801.2	NA	Dcor_evm.model.hic_scaffold_4_pilon.1157	RNA/RNP complex-1-interacting phosphatase	NA	0.0625016	0.971098	-0.648893	0.746884	-0.711395	0.744905	not_sig
Liom_evm.model.scaffold22384.2	NA	Dcor_evm.model.hic_scaffold_13_pilon.10	Proliferating cell nuclear antigen	proliferating cell nuclear antigen	0.0621455	0.923477	-0.710189	0.165852	-0.772335	0.253389	not_sig
Liom_evm.model.scaffold32908.1	NA	NA	actin cytoskeleton-regulatory complex protein PAN1	actin cytoskeleton-regulatory complex protein PAN1	0.0620038	0.960912	1.18067	0.243829	1.11867	0.414704	not_sig
Liom_evm.model.scaffold14964.3	NA	Dcor_evm.model.hic_scaffold_9_pilon.1792	THAP domain-containing protein 11-like	NA	0.0619162	0.972648	0.931863	0.612439	0.869946	0.695976	not_sig
Liom_evm.model.scaffold23054.2	NA	Dcor_evm.model.hic_scaffold_62_pilon.27	Meiosis-specific with OB domain-containing protein	NA	0.0618274	0.94859	0.919144	0.239058	0.857317	0.417618	not_sig
Liom_evm.model.scaffold38070.1	NA	Dcor_evm.model.hic_scaffold_3_pilon.91	PREDICTED: uncharacterized protein LOC108557547	uncharacterized LOC100142044	0.0616351	0.926059	0.483568	0.442682	0.421933	0.611078	not_sig
Liom_evm.model.scaffold06763.2	NA	Dcor_evm.model.hic_scaffold_9_pilon.1307	TM2 domain-containing protein almondex	NA	0.061386	0.906849	0.70998	0.0629378	0.648594	0.230433	not_sig
Liom_evm.model.scaffold58395.1	NA	Dcor_evm.model.hic_scaffold_9_pilon.1412	RAB6A-GEF complex partner protein 2	RAB6A-GEF complex partner protein 2	0.0610635	0.962168	1.41762	0.141214	1.35655	0.309396	not_sig
Liom_evm.model.scaffold39372.3	NA	Dcor_evm.model.hic_scaffold_5_pilon.1419	Protein transport protein Sec24B	protein transport protein Sec24A	0.0609592	0.957157	-0.222001	0.891506	-0.28296	0.862071	not_sig
Liom_evm.model.scaffold45028.2	NA	Dcor_evm.model.hic_scaffold_10_pilon.1383	Torsin-1B	torsin-1A	0.0609162	0.913391	0.562296	0.224529	0.50138	0.431287	not_sig
Liom_evm.model.scaffold01109.2	NA	Dcor_evm.model.hic_scaffold_3_pilon.1432	Gem-associated protein 2	NA	0.0606823	0.928189	-0.699517	0.211093	-0.760199	0.296003	not_sig
Liom_evm.model.scaffold59131.1	NA	NA	NA	NA	0.0604887	0.942369	-0.165397	0.892936	-0.225885	0.854064	not_sig
Liom_evm.model.scaffold43731.2	NA	NA	uncharacterized LOC107398797	uncharacterized LOC107398797	0.0603013	0.934262	0.268992	0.77589	0.20869	0.847417	not_sig
Liom_evm.model.scaffold08642.2	NA	NA	proteasome activator complex subunit 3-like	proteasome activator complex subunit 3-like	0.0600217	0.942179	-0.134883	0.917461	-0.194905	0.872861	not_sig
Liom_evm.model.scaffold32894.1	NA	NA	NA	NA	0.0598019	0.972606	1.57305	0.238832	1.51324	0.40236	not_sig
Liom_evm.model.scaffold32061.2	NA	Dcor_evm.model.hic_scaffold_7_pilon.223	DNA topoisomerase 1	DNA topoisomerase 1	0.0596376	0.947889	0.0256667	0.986959	-0.0339709	0.980339	not_sig
Liom_evm.model.scaffold29351.1	NA	Dcor_evm.model.hic_scaffold_4_pilon.1101	STE20-like serine/threonine-protein kinase	STE20-like serine/threonine-protein kinase	0.0594887	0.953855	1.10123	0.158851	1.04175	0.334527	not_sig
Liom_evm.model.scaffold26623.1	NA	NA	NA	NA	0.0588225	0.961563	0.347092	0.833414	0.288269	0.871571	not_sig
Liom_evm.model.scaffold48759.5	NA	Dcor_evm.model.hic_scaffold_10_pilon.54	Vang-like protein 2	van-gogh	0.0587932	0.972739	-0.608941	0.767437	-0.667734	0.76269	not_sig
Liom_evm.model.scaffold46110.5	NA	Dcor_evm.model.hic_scaffold_10_pilon.850	UDP-N-acetylglucosamine transferase subunit ALG13 homolog	UDP-N-acetylglucosamine transferase subunit ALG13 homolog	0.058454	0.953855	0.0945085	0.954666	0.0360545	0.981048	not_sig
Liom_evm.model.scaffold27231.1	NA	Dcor_evm.model.hic_scaffold_9_pilon.679	WD repeat-containing protein 37	NA	0.0582243	0.931149	0.880512	0.076479	0.822288	0.239581	not_sig
Liom_evm.model.scaffold40764.1	NA	Dcor_evm.model.hic_scaffold_3_pilon.569	Inactive histone-lysine N-methyltransferase 2E	NA	0.0580073	0.971946	1.2058	0.384133	1.14779	0.526487	not_sig
Liom_evm.model.scaffold47305.2	NA	NA	dual 3',5'-cyclic-AMP and -GMP phosphodiesterase 11	dual 3',5'-cyclic-AMP and -GMP phosphodiesterase 11	0.0576034	0.972648	1.87549	0.113048	1.81788	0.267071	not_sig
Liom_evm.model.scaffold21740.1	NA	NA	NA	NA	0.0574411	0.95981	-1.06952	0.286275	-1.12696	0.375351	not_sig
Liom_evm.model.scaffold17414.1	NA	NA	NA	NA	0.0568535	0.961981	0.933191	0.369797	0.876337	0.521968	not_sig
Liom_evm.model.scaffold27008.1	NA	NA	NA	NA	0.0565813	0.974446	1.8333	0.148259	1.77672	0.309396	not_sig
Liom_evm.model.scaffold10355.1	NA	Dcor_evm.model.hic_scaffold_6_pilon.1122	Putative inositol monophosphatase 3	putative inositol monophosphatase 3	0.056545	0.958714	0.845971	0.374884	0.789426	0.529574	not_sig
Liom_evm.model.scaffold55322.2	NA	Dcor_evm.model.hic_scaffold_9_pilon.1123	Proteasome subunit beta type-4	proteasome subunit beta type-4	0.0563961	0.924724	0.131176	0.882486	0.0747797	0.935595	not_sig
Liom_evm.model.scaffold11896.1	NA	NA	NA	NA	0.056163	0.979617	-0.532143	0.851495	-0.588306	0.843547	not_sig
Liom_evm.model.scaffold15897.1	NA	Dcor_evm.model.hic_scaffold_6_pilon.1497	Palmitoyltransferase ZDHHC5	NA	0.0556336	0.974381	-0.424322	0.851037	-0.479955	0.837835	not_sig
Liom_evm.model.scaffold37391.1	NA	NA	NA	NA	0.055539	0.95737	-0.506308	0.651863	-0.561847	0.663749	not_sig
Liom_evm.model.scaffold51421.1	NA	NA	NA	NA	0.0549667	0.981733	-0.0204751	0.996304	-0.0754418	0.982839	not_sig
Liom_evm.model.scaffold44322.2	NA	Dcor_evm.model.hic_scaffold_7_pilon.1605	Cullin-3-A	cullin-3	0.0549551	0.956401	0.481894	0.659962	0.426938	0.746202	not_sig
Liom_evm.model.scaffold59646.2	NA	Dcor_evm.model.hic_scaffold_6_pilon.1025	2-(3-amino-3-carboxypropyl)histidine synthase subunit 1	diphthamide biosynthesis protein 1	0.054801	0.958113	0.337537	0.798905	0.282736	0.849103	not_sig
Liom_evm.model.scaffold44242.2	NA	Dcor_evm.model.hic_scaffold_5_pilon.766	N-alpha-acetyltransferase 15, NatA auxiliary subunit	N-alpha-acetyltransferase 16, NatA auxiliary subunit	0.0547218	0.968491	0.714277	0.612605	0.659555	0.700425	not_sig
Liom_evm.model.scaffold01077.1	NA	NA	NA	NA	0.0547118	0.960872	0.789908	0.437359	0.735196	0.57594	not_sig
Liom_evm.model.scaffold29821.4	NA	Dcor_evm.model.hic_scaffold_4_pilon.542	PHD and RING finger domain-containing protein 1	PHD and RING finger domain-containing protein 1	0.0541521	0.977156	0.395228	0.875263	0.341076	0.899406	not_sig
Liom_evm.model.scaffold11379.1	NA	Dcor_evm.model.hic_scaffold_6_pilon.194	Mitochondrial import inner membrane translocase subunit Tim23	mitochondrial import inner membrane translocase subunit Tim23	0.0536408	0.925234	-0.603332	0.191004	-0.656972	0.279451	not_sig
Liom_evm.model.scaffold36452.3	NA	NA	NA	NA	0.0534153	0.979831	-0.334363	0.917461	-0.387778	0.900875	not_sig
Liom_evm.model.scaffold59313.1	NA	NA	NA	NA	0.0533457	0.984543	-0.941678	0.773104	-0.995024	0.778233	not_sig
Liom_evm.model.scaffold00611.1	NA	Dcor_evm.model.hic_scaffold_7_pilon.1155	DNA-directed RNA polymerase III subunit RPC2	DNA-directed RNA polymerase III subunit RPC2	0.0532093	0.971949	-0.419838	0.82817	-0.473047	0.81509	not_sig
Liom_evm.model.scaffold03311.1	NA	Dcor_evm.model.hic_scaffold_1_pilon.475	Soluble calcium-activated nucleotidase 1	soluble calcium-activated nucleotidase 1	0.0531921	0.929161	-0.573282	0.253015	-0.626474	0.334955	not_sig
Liom_evm.model.scaffold01911.3	NA	NA	NA	NA	0.0531075	0.984463	2.42204	0.267123	2.36893	0.410484	not_sig
Liom_evm.model.scaffold08357.3	NA	Dcor_evm.model.hic_scaffold_5_pilon.1113	CLK4-associating serine/arginine rich protein	CLK4-associating serine/arginine rich protein	0.0526272	0.946926	0.730677	0.259143	0.67805	0.43779	not_sig
Liom_evm.model.scaffold58422.1	NA	Dcor_evm.model.hic_scaffold_5_pilon.30	Coiled-coil domain-containing protein 134	coiled-coil domain-containing protein 134	0.0519479	0.929305	0.629812	0.179641	0.577864	0.375351	not_sig
Liom_evm.model.scaffold49622.5	NA	Dcor_evm.model.hic_scaffold_9_pilon.1613	Bromodomain adjacent to zinc finger domain protein 1A	bromodomain adjacent to zinc finger domain protein 1A	0.0518133	0.957213	0.0190707	0.991218	-0.0327426	0.981206	not_sig
Liom_evm.model.scaffold08956.2	NA	Dcor_evm.model.hic_scaffold_6_pilon.273	Maternal embryonic leucine zipper kinase	NA	0.0517586	0.979751	-0.0907466	0.975722	-0.142505	0.961248	not_sig
Liom_evm.model.scaffold00704.4	NA	Dcor_evm.model.hic_scaffold_2_pilon.499	Flap endonuclease GEN	flap endonuclease GEN	0.0516992	0.930505	0.325672	0.616433	0.273973	0.733338	not_sig
Liom_evm.model.scaffold08254.1	NA	Dcor_evm.model.hic_scaffold_5_pilon.347	26S proteasome regulatory subunit 6B	26S protease regulatory subunit 6B	0.0511769	0.90227	-0.00968659	0.989628	-0.0608635	0.922387	not_sig
Liom_evm.model.scaffold38205.5	NA	Dcor_evm.model.hic_scaffold_6_pilon.187	Organellar oligopeptidase A, chloroplastic/mitochondrial	organellar oligopeptidase A, chloroplastic/mitochondrial-like	0.0508289	0.975198	-0.517503	0.793312	-0.568332	0.786374	not_sig
Liom_evm.model.scaffold55674.4	NA	Dcor_evm.model.hic_scaffold_9_pilon.224	IKK gamma	NA	0.0506871	0.954965	-0.459302	0.633077	-0.509989	0.645498	not_sig
Liom_evm.model.scaffold04050.4	NA	Dcor_evm.model.hic_scaffold_5_pilon.617	PREDICTED: venom allergen 5-like	venom allergen 5	0.0502979	0.975154	0.775627	0.635203	0.725329	0.71242	not_sig
Liom_evm.model.scaffold19445.1	NA	Dcor_evm.model.hic_scaffold_4_pilon.669	Exostosin-2	exostosin-2	0.0502913	0.978768	0.773553	0.707052	0.723261	0.761869	not_sig
Liom_evm.model.scaffold29353.1	NA	NA	NA	NA	0.0499247	0.977464	0.636348	0.757825	0.586423	0.798624	not_sig
Liom_evm.model.scaffold18435.4	NA	Dcor_evm.model.hic_scaffold_7_pilon.345	hypothetical protein AMK59_6395	uncharacterized LOC661798	0.0499228	0.977045	0.953974	0.560943	0.904051	0.65849	not_sig
Liom_evm.model.scaffold14677.1	NA	NA	uncharacterized LOC107397897	uncharacterized LOC107397897	0.0497868	0.938101	-0.494753	0.400503	-0.54454	0.455686	not_sig
Liom_evm.model.scaffold38620.2	NA	NA	NA	NA	0.049674	0.947515	0.19577	0.851189	0.146096	0.899155	not_sig
Liom_evm.model.scaffold51539.3	NA	NA	zinc finger protein OZF	zinc finger protein OZF	0.0494516	0.957376	0.35536	0.754557	0.305908	0.81097	not_sig
Liom_evm.model.scaffold24150.2	NA	NA	NA	NA	0.0490954	0.978535	-1.29193	0.401043	-1.34103	0.490886	not_sig
Liom_evm.model.scaffold26576.2	NA	NA	uncharacterized LOC663006	uncharacterized LOC663006	0.0489584	0.942981	-0.162487	0.867931	-0.211446	0.829787	not_sig
Liom_evm.model.scaffold01518.1	NA	Dcor_evm.model.hic_scaffold_6_pilon.888	Large proline-rich protein bag6	large proline-rich protein BAG6	0.0487158	0.952607	-0.0550906	0.965584	-0.103806	0.932624	not_sig
Liom_evm.model.scaffold28010.1	NA	Dcor_evm.model.hic_scaffold_5_pilon.828	PREDICTED: activating transcription factor 3	proto-oncogene c-Fos	0.048439	0.974161	0.525305	0.767143	0.476866	0.809361	not_sig
Liom_evm.model.scaffold35105.1	NA	NA	NA	NA	0.0477569	0.990465	0.247852	0.966697	0.200095	0.972311	not_sig
Liom_evm.model.scaffold20205.1	NA	NA	NA	NA	0.0474571	0.983984	1.27625	0.602737	1.2288	0.677568	not_sig
Liom_evm.model.scaffold19081.1	NA	NA	NA	NA	0.0474503	0.979751	-0.612114	0.78885	-0.659564	0.786434	not_sig
Liom_evm.model.scaffold50323.3	NA	Dcor_evm.model.hic_scaffold_6_pilon.1166	Pentatricopeptide repeat-containing protein 1, mitochondrial	pentatricopeptide repeat-containing protein 1, mitochondrial	0.0473453	0.933197	0.680367	0.113731	0.633021	0.293048	not_sig
Liom_evm.model.scaffold17351.1	NA	NA	NA	NA	0.0472207	0.986659	-0.283071	0.94995	-0.330292	0.936364	not_sig
Liom_evm.model.scaffold20308.1	NA	Dcor_evm.model.hic_scaffold_5_pilon.1257	REST corepressor	REST corepressor 1	0.0471844	0.977464	0.79195	0.645475	0.744765	0.718196	not_sig
Liom_evm.model.scaffold16499.2	NA	NA	coronin-7	coronin-7	0.0469445	0.970342	1.17811	0.226087	1.13116	0.39148	not_sig
Liom_evm.model.scaffold26696.3	NA	NA	NA	NA	0.0469257	0.974161	-0.065449	0.975062	-0.112375	0.956686	not_sig
Liom_evm.model.scaffold16906.1	NA	Dcor_evm.model.hic_scaffold_4_pilon.423	39S ribosomal protein L33, mitochondrial	NA	0.0467973	0.954314	-0.499767	0.539913	-0.546564	0.573223	not_sig
Liom_evm.model.scaffold26847.1	NA	Dcor_evm.model.hic_scaffold_7_pilon.893	Myosin-VIIa	myosin 7A	0.0466784	0.976586	1.04776	0.446167	1.00109	0.570555	not_sig
Liom_evm.model.scaffold33825.2	NA	Dcor_evm.model.hic_scaffold_6_pilon.904	E3 ubiquitin-protein ligase RNF216	hypothetical protein	0.0463265	0.954314	0.658743	0.345669	0.612416	0.508234	not_sig
Liom_evm.model.scaffold38361.4	NA	Dcor_evm.model.hic_scaffold_3_pilon.79	hypothetical protein TcasGA2_TC012805	NA	0.0462848	0.979075	-0.998273	0.551441	-1.04456	0.605456	not_sig
Liom_evm.model.scaffold43707.1	NA	NA	NA	NA	0.0461077	0.950488	0.294745	0.741375	0.248637	0.809361	not_sig
Liom_evm.model.scaffold41299.4	NA	Dcor_evm.model.hic_scaffold_8_pilon.195	Coiled-coil domain-containing protein 124	NA	0.0459645	0.958798	-0.100355	0.944674	-0.146319	0.912079	not_sig
Liom_evm.model.scaffold45737.2	NA	Dcor_evm.model.hic_scaffold_1_pilon.636	Nucleoside diphosphate-linked moiety X motif 8	nucleoside diphosphate-linked moiety X motif 8	0.0458903	0.956757	-0.506223	0.541754	-0.552113	0.578825	not_sig
Liom_evm.model.scaffold13315.2	NA	Dcor_evm.model.hic_scaffold_5_pilon.1014	Transportin-3	transportin-3	0.0457511	0.974988	0.485053	0.778985	0.439302	0.820784	not_sig
Liom_evm.model.scaffold01800.2	NA	Dcor_evm.model.hic_scaffold_2_pilon.406	Lethal(2)neighbour of tid protein 2	lethal(2)neighbour of tid protein	0.0457395	0.936537	0.38094	0.502435	0.3352	0.648025	not_sig
Liom_evm.model.scaffold04661.4	NA	Dcor_evm.model.hic_scaffold_10_pilon.1251	uncharacterized protein LUCCR_96210, partial	NA	0.0455081	0.96756	0.660807	0.539739	0.615299	0.649024	not_sig
Liom_evm.model.scaffold10495.1	NA	NA	NA	NA	0.0453373	0.95981	0.0318393	0.982256	-0.013498	0.99161	not_sig
Liom_evm.model.scaffold02967.1	NA	Dcor_evm.model.hic_scaffold_7_pilon.1215	Golgin subfamily A member 2	golgin subfamily A member 2	0.0447364	0.927238	-0.349591	0.458347	-0.394328	0.492235	not_sig
Liom_evm.model.scaffold33546.2	NA	Dcor_evm.model.hic_scaffold_6_pilon.568	Protein lifeguard 1	protein lifeguard 1	0.0447253	0.96548	0.37939	0.763747	0.334665	0.813824	not_sig
Liom_evm.model.scaffold40785.1	NA	NA	NA	NA	0.0445915	0.9695	0.135924	0.940863	0.0913324	0.956498	not_sig
Liom_evm.model.scaffold32756.3	NA	NA	NA	NA	0.044473	0.960165	-0.466174	0.623649	-0.510647	0.642724	not_sig
Liom_evm.model.scaffold36344.1	NA	Dcor_evm.model.hic_scaffold_1_pilon.792	Death-associated protein kinase dapk-1	death-associated protein kinase 1	0.0440218	0.983062	1.46634	0.428187	1.42232	0.548807	not_sig
Liom_evm.model.scaffold13174.1	NA	Dcor_evm.model.hic_scaffold_7_pilon.142	Breast cancer anti-estrogen resistance protein 3	NA	0.0436167	0.976357	0.422241	0.81804	0.378624	0.850628	not_sig
Liom_evm.model.scaffold10784.1	NA	NA	NA	NA	0.0434725	0.981666	0.349389	0.896429	0.305916	0.912976	not_sig
Liom_evm.model.scaffold36105.1	NA	Dcor_evm.model.hic_scaffold_8_pilon.326	Selenide, water dikinase	NA	0.0433044	0.934262	-0.332026	0.531857	-0.37533	0.553216	not_sig
Liom_evm.model.scaffold03286.2	NA	Dcor_evm.model.hic_scaffold_7_pilon.1604	GDP-fucose protein O-fucosyltransferase 1	GDP-fucose protein O-fucosyltransferase 1	0.0431831	0.95027	-0.218085	0.812143	-0.261268	0.781647	not_sig
Liom_evm.model.scaffold20237.1	NA	Dcor_evm.model.hic_scaffold_7_pilon.880	Lactoylglutathione lyase	lactoylglutathione lyase	0.0430502	0.950646	-0.142296	0.887961	-0.185346	0.854064	not_sig
Liom_evm.model.scaffold52947.1	NA	NA	NA	NA	0.0430385	0.980743	-0.204085	0.943054	-0.247123	0.925152	not_sig
Liom_evm.model.scaffold31141.1	NA	Dcor_evm.model.hic_scaffold_10_pilon.749	Transcription elongation regulator 1	NA	0.0428985	0.979751	1.61568	0.201372	1.57278	0.359683	not_sig
Liom_evm.model.scaffold18066.2	NA	Dcor_evm.model.hic_scaffold_3_pilon.419	PREDICTED: uncharacterized protein LOC108564592	NA	0.0426158	0.986247	-2.96127	0.0790839	-3.00389	0.198906	not_sig
Liom_evm.model.scaffold40102.2	NA	Dcor_evm.model.hic_scaffold_8_pilon.139	Tyrosine-protein kinase CSK	tyrosine-protein kinase CSK	0.0421166	0.958189	0.183993	0.870066	0.141877	0.905742	not_sig
Liom_evm.model.scaffold13817.4	NA	NA	presenilins-associated rhomboid-like protein, mitochondrial	presenilins-associated rhomboid-like protein, mitochondrial	0.0419174	0.936666	-0.560916	0.18484	-0.602833	0.280661	not_sig
Liom_evm.model.scaffold37359.1	NA	Dcor_evm.model.hic_scaffold_25_pilon.25	Calcium and integrin-binding protein 1	NA	0.0419111	0.967996	0.425192	0.720938	0.383281	0.779399	not_sig
Liom_evm.model.scaffold04355.1	NA	Dcor_evm.model.hic_scaffold_7_pilon.956	hypothetical protein	NA	0.0418067	0.96051	0.81945	0.220733	0.777643	0.39348	not_sig
Liom_evm.model.scaffold51526.1	NA	NA	NA	NA	0.0411592	0.976026	-1.18149	0.293066	-1.22265	0.394766	not_sig
Liom_evm.model.scaffold00132.1	NA	Dcor_evm.model.hic_scaffold_7_pilon.852	PREDICTED: thyroid receptor-interacting protein 11-like isoform X2	NA	0.0410205	0.974381	0.742167	0.532403	0.701146	0.639104	not_sig
Liom_evm.model.scaffold41345.1	NA	NA	NA	NA	0.0407388	0.983842	0.00265565	0.999622	-0.0380831	0.98903	not_sig
Liom_evm.model.scaffold25278.3	NA	NA	NA	NA	0.0404884	0.976357	0.798158	0.52647	0.757669	0.630769	not_sig
Liom_evm.model.scaffold21280.2	NA	NA	NA	NA	0.0403925	0.98229	0.756237	0.722033	0.715845	0.768038	not_sig
Liom_evm.model.scaffold43731.3	NA	Dcor_evm.model.hic_scaffold_3_pilon.181	hypothetical protein	NA	0.0399634	0.953352	0.237501	0.78193	0.197538	0.838183	not_sig
Liom_evm.model.scaffold12540.1	NA	Dcor_evm.model.hic_scaffold_8_pilon.717	hypothetical protein	NA	0.0397307	0.95981	0.614039	0.374332	0.574308	0.527751	not_sig
Liom_evm.model.scaffold13174.3	NA	Dcor_evm.model.hic_scaffold_7_pilon.140	COP9 signalosome complex subunit 8	COP9 signalosome complex subunit 8	0.0394966	0.95027	-0.378838	0.547981	-0.418335	0.577616	not_sig
Liom_evm.model.scaffold19580.1	NA	Dcor_evm.model.hic_scaffold_4_pilon.413	Asparagine--tRNA ligase, cytoplasmic	asparagine--tRNA ligase, cytoplasmic	0.0390601	0.967022	-0.784321	0.314229	-0.823381	0.411867	not_sig
Liom_evm.model.scaffold39215.2	NA	Dcor_evm.model.hic_scaffold_5_pilon.707	Transmembrane protein 41B	NA	0.0389793	0.970342	-0.0788766	0.961586	-0.117856	0.938541	not_sig
Liom_evm.model.scaffold28960.2	NA	NA	NA	NA	0.038937	0.974161	0.833901	0.429053	0.794964	0.555798	not_sig
Liom_evm.model.scaffold44988.3	NA	Dcor_evm.model.hic_scaffold_7_pilon.406	PR domain zinc finger protein 15	NA	0.0377997	0.969104	0.546431	0.564182	0.508631	0.667991	not_sig
Liom_evm.model.scaffold03821.3	NA	Dcor_evm.model.hic_scaffold_5_pilon.241	PREDICTED: uncharacterized protein LOC108570030 isoform X1	hypothetical protein	0.0370931	0.953845	0.72409	0.128439	0.686996	0.298771	not_sig
Liom_evm.model.scaffold24454.2	NA	Dcor_evm.model.hic_scaffold_6_pilon.1744	RAB6-interacting golgin	RAB6-interacting golgin	0.0370746	0.981863	0.219031	0.932423	0.181956	0.940182	not_sig
Liom_evm.model.scaffold22215.1	NA	Dcor_evm.model.hic_scaffold_6_pilon.615	tRNA dimethylallyltransferase	NA	0.0370482	0.973918	-0.200466	0.897739	-0.237514	0.880144	not_sig
Liom_evm.model.scaffold36452.2	NA	Dcor_evm.model.hic_scaffold_1_pilon.888	H/ACA ribonucleoprotein complex non-core subunit NAF1	H/ACA ribonucleoprotein complex non-core subunit NAF1	0.0369881	0.958562	0.585546	0.332839	0.548558	0.493343	not_sig
Liom_evm.model.scaffold09445.1	NA	Dcor_evm.model.hic_scaffold_7_pilon.287	Signal transducing adapter molecule 1	signal transducing adapter molecule 2	0.0368597	0.93633	0.0728177	0.919802	0.0359581	0.959531	not_sig
Liom_evm.model.scaffold49139.6	NA	Dcor_evm.model.hic_scaffold_1_pilon.949	GATOR complex protein NPRL2	nitrogen permease regulator 2-like protein	0.0367297	0.978986	-1.09713	0.331467	-1.13386	0.43497	not_sig
Liom_evm.model.scaffold10603.2	NA	Dcor_evm.model.hic_scaffold_9_pilon.342	Zinc finger FYVE domain-containing protein 26 homolog	NA	0.0351488	0.955103	0.197813	0.808661	0.162664	0.857438	not_sig
Liom_evm.model.scaffold18737.8	NA	Dcor_evm.model.hic_scaffold_4_pilon.139	Protein lap4	NA	0.0350242	0.986247	0.188508	0.953862	0.153484	0.958642	not_sig
Liom_evm.model.scaffold14371.1	NA	NA	tyrosine-protein phosphatase corkscrew	tyrosine-protein phosphatase corkscrew	0.0342156	0.968632	0.215019	0.852216	0.180803	0.883934	not_sig
Liom_evm.model.scaffold37244.2	NA	Dcor_evm.model.hic_scaffold_3_pilon.976	Solute carrier family 25 member 35	solute carrier family 25 member 35	0.034022	0.954759	-0.584839	0.228071	-0.618861	0.330026	not_sig
Liom_evm.model.scaffold04451.2	NA	Dcor_evm.model.hic_scaffold_1_pilon.446	Transcription factor A, mitochondrial	transcription factor A, mitochondrial	0.0339897	0.982703	-0.293008	0.895578	-0.326998	0.885988	not_sig
Liom_evm.model.scaffold29240.1	NA	NA	NA	NA	0.0339028	0.970212	-0.165506	0.896875	-0.199409	0.876697	not_sig
Liom_evm.model.scaffold40096.1	NA	Dcor_evm.model.hic_scaffold_6_pilon.1463	Protein arginine N-methyltransferase 5	protein arginine N-methyltransferase 5	0.0336441	0.981666	-0.464741	0.804429	-0.498385	0.803308	not_sig
Liom_evm.model.scaffold06779.1	NA	Dcor_evm.model.hic_scaffold_3_pilon.11	PREDICTED: uncharacterized protein LOC108558066	NA	0.0331686	0.963628	0.114505	0.917491	0.0813365	0.939748	not_sig
Liom_evm.model.scaffold08520.2	NA	NA	uncharacterized LOC660816	uncharacterized LOC660816	0.0328807	0.990939	-0.641906	0.873687	-0.674786	0.87175	not_sig
Liom_evm.model.scaffold19351.1	NA	NA	NA	NA	0.0328151	0.980475	0.434784	0.797265	0.401969	0.828878	not_sig
Liom_evm.model.scaffold22176.2	NA	Dcor_evm.model.hic_scaffold_9_pilon.1032	Nucleoporin SEH1-A	nucleoporin SEH1	0.0325216	0.95981	-0.3177	0.651817	-0.350222	0.666338	not_sig
Liom_evm.model.scaffold28987.2	NA	Dcor_evm.model.hic_scaffold_2_pilon.302	Ephrin type-B receptor 2	uncharacterized LOC662125	0.0323783	0.986613	0.430081	0.87191	0.397703	0.886094	not_sig
Liom_evm.model.scaffold23681.4	NA	Dcor_evm.model.hic_scaffold_9_pilon.807	39S ribosomal protein L9, mitochondrial	NA	0.0323231	0.967022	-0.875811	0.125361	-0.908134	0.237703	not_sig
Liom_evm.model.scaffold29766.1	NA	NA	NA	NA	0.0320909	0.971949	1.02192	0.105987	0.989826	0.260944	not_sig
Liom_evm.model.scaffold04185.1	NA	Dcor_evm.model.hic_scaffold_7_pilon.1113	Ninjurin-1	uncharacterized LOC663153	0.0319093	0.985487	0.480137	0.833714	0.448228	0.854435	not_sig
Liom_evm.model.scaffold20553.2	NA	Dcor_evm.model.hic_scaffold_8_pilon.235	Serine palmitoyltransferase 1	NA	0.0315887	0.966985	-0.0695986	0.954188	-0.101187	0.927203	not_sig
Liom_evm.model.scaffold55468.1	NA	Dcor_evm.model.hic_scaffold_3_pilon.561	Protein CNPPD1	protein CNPPD1	0.03118	0.956804	-0.61715	0.154076	-0.64833	0.263035	not_sig
Liom_evm.model.scaffold54776.2	NA	Dcor_evm.model.hic_scaffold_9_pilon.795	Translin	NA	0.0310341	0.96416	0.225853	0.797826	0.194819	0.841988	not_sig
Liom_evm.model.scaffold18316.1	NA	NA	translation initiation factor eIF-2B subunit epsilon	translation initiation factor eIF-2B subunit epsilon	0.0304978	0.980826	0.0778501	0.968556	0.0473523	0.980045	not_sig
Liom_evm.model.scaffold36723.1	NA	NA	NA	NA	0.0301511	0.982271	0.651562	0.655526	0.621411	0.722341	not_sig
Liom_evm.model.scaffold15782.4	NA	Dcor_evm.model.hic_scaffold_9_pilon.1431	eIF-2-alpha kinase GCN2	eIF-2-alpha kinase GCN2	0.0296299	0.983717	-0.545029	0.762265	-0.574658	0.765004	not_sig
Liom_evm.model.scaffold53364.1	NA	Dcor_evm.model.hic_scaffold_6_pilon.261	Lysosomal alpha-mannosidase	NA	0.0293901	0.95452	-0.0869153	0.912811	-0.116305	0.876994	not_sig
Liom_evm.model.scaffold16550.5	NA	Dcor_evm.model.hic_scaffold_6_pilon.1266	Exopolyphosphatase PRUNE1	NA	0.0287353	0.971715	-0.672194	0.296327	-0.70093	0.402117	not_sig
Liom_evm.model.scaffold11043.1	NA	NA	proteasome activator complex subunit 3-like	proteasome activator complex subunit 3-like	0.02872	0.971949	-0.357141	0.685225	-0.385861	0.700381	not_sig
Liom_evm.model.scaffold57230.2	NA	Dcor_evm.model.hic_scaffold_9_pilon.777	Peroxisomal multifunctional enzyme type 2	hydroxysteroid (17-beta) dehydrogenase 4	0.0283465	0.961166	-0.0637782	0.946221	-0.0921247	0.916144	not_sig
Liom_evm.model.scaffold12409.2	NA	Dcor_evm.model.hic_scaffold_3_pilon.448	Glutamate receptor ionotropic, kainate 2	glutamate receptor ionotropic, kainate 3	0.028117	0.985487	-0.853491	0.572546	-0.881608	0.628072	not_sig
Liom_evm.model.scaffold00704.3	NA	Dcor_evm.model.hic_scaffold_2_pilon.500	uncharacterized protein LOC108905982	NA	0.0280179	0.973098	0.12641	0.917938	0.0983923	0.934261	not_sig
Liom_evm.model.scaffold15856.2	NA	Dcor_evm.model.hic_scaffold_44_pilon.14	MOB kinase activator-like 3	MOB kinase activator-like 3	0.0278856	0.980743	-0.205482	0.901855	-0.233368	0.889718	not_sig
Liom_evm.model.scaffold38073.1	NA	Dcor_evm.model.hic_scaffold_5_pilon.414	uncharacterized protein LOC113366099, partial	NA	0.0275535	0.98929	0.412869	0.883726	0.385315	0.89614	not_sig
Liom_evm.model.scaffold33392.1	NA	NA	NA	NA	0.0274413	0.978302	0.292575	0.815459	0.265134	0.846369	not_sig
Liom_evm.model.scaffold20622.2	NA	NA	NA	NA	0.0270988	0.99065	-0.884663	0.749433	-0.911762	0.761869	not_sig
Liom_evm.model.scaffold18435.2	NA	Dcor_evm.model.hic_scaffold_7_pilon.342	Cytoplasmic dynein 1 light intermediate chain 2	dynein light intermediate chain	0.0269286	0.981666	0.0237583	0.991078	-0.00317031	0.998504	not_sig
Liom_evm.model.scaffold18418.1	NA	NA	pre-mRNA-splicing factor CWC22 homolog	pre-mRNA-splicing factor CWC22 homolog	0.0268944	0.977767	0.905934	0.21072	0.87904	0.370487	not_sig
Liom_evm.model.scaffold45396.4	NA	Dcor_evm.model.hic_scaffold_4_pilon.683	E3 ubiquitin-protein ligase listerin	E3 ubiquitin-protein ligase listerin	0.0259329	0.974161	0.671142	0.286461	0.645209	0.440934	not_sig
Liom_evm.model.scaffold11580.1	NA	NA	NA	NA	0.0258911	0.978078	0.278724	0.810985	0.252832	0.842554	not_sig
Liom_evm.model.scaffold47485.1	NA	Dcor_evm.model.hic_scaffold_10_pilon.638	Cytochrome P450 4C1	uncharacterized LOC661974	0.0253565	0.990939	0.265183	0.941963	0.239827	0.942903	not_sig
Liom_evm.model.scaffold49687.1	NA	NA	meteorin-like protein	meteorin-like protein	0.0250579	0.986247	0.269886	0.893574	0.244828	0.907695	not_sig
Liom_evm.model.scaffold27514.2	NA	Dcor_evm.model.hic_scaffold_25_pilon.22	eEF1A lysine and N-terminal methyltransferase homolog	methyltransferase-like protein 13	0.0249055	0.985593	0.427504	0.807182	0.402599	0.832656	not_sig
Liom_evm.model.scaffold43470.2	NA	NA	NA	NA	0.0241148	0.994663	1.72366	0.594818	1.69954	0.687717	not_sig
Liom_evm.model.scaffold08226.1	NA	NA	NA	NA	0.0236335	0.986523	0.826373	0.518683	0.80274	0.622023	not_sig
Liom_evm.model.scaffold25270.1	NA	Dcor_evm.model.hic_scaffold_8_pilon.894	5-aminolevulinate synthase, erythroid-specific, mitochondrial	5-aminolevulinate synthase, erythroid-specific, mitochondrial	0.023585	0.977329	-0.0957312	0.940838	-0.119316	0.918638	not_sig
Liom_evm.model.scaffold00879.1	NA	Dcor_evm.model.hic_scaffold_9_pilon.1387	GPI ethanolamine phosphate transferase 2	NA	0.0235826	0.989981	1.50357	0.328107	1.47998	0.460792	not_sig
Liom_evm.model.scaffold50046.2	NA	Dcor_evm.model.hic_scaffold_7_pilon.117	28S ribosomal protein S18b, mitochondrial	28S ribosomal protein S18b, mitochondrial	0.0235659	0.983413	-0.61158	0.594286	-0.635146	0.641812	not_sig
Liom_evm.model.scaffold10702.1	NA	NA	NA	NA	0.0234389	0.986613	0.558494	0.738479	0.535055	0.775454	not_sig
Liom_evm.model.scaffold08037.4	NA	Dcor_evm.model.hic_scaffold_5_pilon.1157	Serine--tRNA synthetase-like protein Slimp	zinc finger protein 593 homolog	0.0233878	0.980451	-0.790646	0.320195	-0.814034	0.425176	not_sig
Liom_evm.model.scaffold44030.1	NA	Dcor_evm.model.hic_scaffold_8_pilon.435	UPF0518 protein AGAP011705	UPF0518 protein AGAP011705	0.0233707	0.979751	0.0363581	0.978498	0.0129874	0.991723	not_sig
Liom_evm.model.scaffold22092.1	NA	Dcor_evm.model.hic_scaffold_9_pilon.1504	Phosphatidylinositol 4-phosphate 5-kinase type-1 gamma	NA	0.0231553	0.985487	-1.06825	0.3138	-1.0914	0.424752	not_sig
Liom_evm.model.scaffold59454.2	NA	NA	NA	NA	0.0231311	0.992457	0.593429	0.861383	0.570298	0.871571	not_sig
Liom_evm.model.scaffold36132.1	NA	Dcor_evm.model.hic_scaffold_9_pilon.1566	Venom dipeptidyl peptidase 4	inactive dipeptidyl peptidase 10	0.0227285	0.989923	1.03231	0.540337	1.00958	0.629774	not_sig
Liom_evm.model.scaffold50164.1	NA	NA	NA	NA	0.0224551	0.982271	0.745498	0.41014	0.723042	0.534518	not_sig
Liom_evm.model.scaffold15325.1	NA	NA	NA	NA	0.022352	0.989608	-0.719388	0.700959	-0.74174	0.72808	not_sig
Liom_evm.model.scaffold21415.1	NA	Dcor_evm.model.hic_scaffold_6_pilon.327	Probable cytochrome P450 305a1	cytochrome P450 305A1	0.0217238	0.990465	-1.94219	0.135997	-1.96391	0.266473	not_sig
Liom_evm.model.scaffold45391.2	NA	NA	NA	NA	0.0212429	0.991288	0.94894	0.661722	0.927697	0.717535	not_sig
Liom_evm.model.scaffold01843.1	NA	NA	putative sodium-dependent multivitamin transporter	putative sodium-dependent multivitamin transporter	0.0207865	0.984543	-0.242436	0.868053	-0.263222	0.861388	not_sig
Liom_evm.model.scaffold29573.1	NA	Dcor_evm.model.hic_scaffold_1_pilon.194	Protein odd-skipped	NA	0.0205149	0.994239	3.70631	0.0502728	3.6858	0.167023	not_sig
Liom_evm.model.scaffold26718.2	NA	Dcor_evm.model.hic_scaffold_2_pilon.365	Protein boule	deleted in azoospermia-like	0.0203371	0.989666	0.983219	0.488824	0.962882	0.591225	not_sig
Liom_evm.model.scaffold01800.6	NA	Dcor_evm.model.hic_scaffold_2_pilon.491	BRD4-interacting chromatin-remodeling complex-associated protein	gibberellin-regulated protein 14	0.0202627	0.989656	0.69748	0.676133	0.677217	0.728276	not_sig
Liom_evm.model.scaffold60835.3	NA	Dcor_evm.model.hic_scaffold_60_pilon.6	Ras-related protein Rab-18-B	ras-related protein Rab-18	0.0200848	0.978719	-0.0650082	0.955268	-0.085093	0.936364	not_sig
Liom_evm.model.scaffold16164.3	NA	NA	NA	NA	0.0200349	0.991017	-0.116374	0.967269	-0.136409	0.959531	not_sig
Liom_evm.model.scaffold39929.1	NA	Dcor_evm.model.hic_scaffold_5_pilon.343	Neuronal membrane glycoprotein M6-a	neuronal membrane glycoprotein M6-a	0.0196808	0.980743	0.110608	0.931091	0.0909272	0.939748	not_sig
Liom_evm.model.scaffold18234.1	NA	Dcor_evm.model.hic_scaffold_5_pilon.1231	Glutaredoxin-related protein 5, mitochondrial	NA	0.0196054	0.980937	-0.224276	0.840524	-0.243881	0.833767	not_sig
Liom_evm.model.scaffold22071.1	NA	Dcor_evm.model.hic_scaffold_5_pilon.742	WASH complex subunit 3	WASH complex subunit CCDC53 homolog	0.0195564	0.979797	0.391877	0.618386	0.372321	0.695768	not_sig
Liom_evm.model.scaffold00253.1	NA	NA	NA	NA	0.0188302	0.986895	1.04917	0.266887	1.03034	0.411316	not_sig
Liom_evm.model.scaffold08634.3	NA	Dcor_evm.model.hic_scaffold_9_pilon.1495	Dipeptidyl peptidase 3	dipeptidyl peptidase 3	0.0187342	0.989631	0.2432	0.905947	0.224466	0.913369	not_sig
Liom_evm.model.scaffold09846.1	NA	NA	uncharacterized LOC107397897	uncharacterized LOC107397897	0.0186624	0.990939	0.0328073	0.989804	0.0141449	0.994966	not_sig
Liom_evm.model.scaffold51570.3	NA	Dcor_evm.model.hic_scaffold_13_pilon.8	LHFPL tetraspan subfamily member 2 protein	lipoma HMGIC fusion partner-like 2 protein	0.0186351	0.990939	0.145383	0.956181	0.126748	0.958642	not_sig
Liom_evm.model.scaffold31515.1	NA	NA	NA	NA	0.0184959	0.993451	-0.396032	0.900621	-0.414528	0.899435	not_sig
Liom_evm.model.scaffold26014.1	NA	Dcor_evm.model.hic_scaffold_2_pilon.30	Protein dj-1beta	protein deglycase DJ-1zDJ-1	0.0183538	0.979562	-0.777991	0.126641	-0.796345	0.247646	not_sig
Liom_evm.model.scaffold20704.2	NA	Dcor_evm.model.hic_scaffold_5_pilon.1182	Myotubularin-related protein 8	myotubularin-related protein 6	0.0181998	0.991017	0.85852	0.614874	0.84032	0.682864	not_sig
Liom_evm.model.scaffold06201.3	NA	Dcor_evm.model.hic_scaffold_5_pilon.754	ESF1 homolog	ESF1 homolog	0.0180256	0.979272	-0.207715	0.810514	-0.225741	0.804892	not_sig
Liom_evm.model.scaffold37557.4	NA	Dcor_evm.model.hic_scaffold_7_pilon.949	Cleavage stimulation factor subunit 1	NA	0.0179884	0.977656	0.271165	0.697558	0.253176	0.756407	not_sig
Liom_evm.model.scaffold20940.1	NA	NA	NA	NA	0.0178581	0.980743	0.841601	0.115349	0.823743	0.262354	not_sig
Liom_evm.model.scaffold33545.1	NA	NA	NA	NA	0.0174326	0.984536	0.0522058	0.969596	0.0347732	0.97866	not_sig
Liom_evm.model.scaffold10187.6	NA	Dcor_evm.model.hic_scaffold_1_pilon.740	ATP-dependent RNA helicase DDX42	ATP-dependent RNA helicase DDX42	0.01731	0.991288	-0.272875	0.910221	-0.290185	0.903794	not_sig
Liom_evm.model.scaffold56812.1	NA	NA	NA	NA	0.0171884	0.990939	0.40976	0.836702	0.392572	0.85358	not_sig
Liom_evm.model.scaffold09867.1	NA	Dcor_evm.model.hic_scaffold_4_pilon.1266	Probable tyrosyl-DNA phosphodiesterase	probable tyrosyl-DNA phosphodiesterase	0.0167391	0.991288	0.368745	0.863672	0.352006	0.874251	not_sig
Liom_evm.model.scaffold36504.3	NA	Dcor_evm.model.hic_scaffold_41_pilon.4	pre-mRNA 3' end processing protein WDR33	pre-mRNA 3' end processing protein WDR33	0.0166139	0.980833	0.251106	0.769921	0.234492	0.805027	not_sig
Liom_evm.model.scaffold02308.1	NA	Dcor_evm.model.hic_scaffold_7_pilon.731	Nuclear migration protein nudC	NA	0.0166014	0.979751	0.367019	0.56014	0.350418	0.654291	not_sig
Liom_evm.model.scaffold04285.1	NA	Dcor_evm.model.hic_scaffold_9_pilon.1058	PSME3-interacting protein	NA	0.0165476	0.980341	-0.203309	0.810106	-0.219857	0.805904	not_sig
Liom_evm.model.scaffold15502.1	NA	Dcor_evm.model.hic_scaffold_10_pilon.1397	Translation initiation factor eIF-2B subunit alpha	NA	0.0165406	0.989243	-0.0193064	0.99253	-0.035847	0.982976	not_sig
Liom_evm.model.scaffold12918.1	NA	Dcor_evm.model.hic_scaffold_3_pilon.401	LanC-like protein 2	NA	0.0164976	0.980743	-0.432621	0.513394	-0.449118	0.578197	not_sig
Liom_evm.model.scaffold40522.1	NA	Dcor_evm.model.hic_scaffold_8_pilon.364	Lipoyltransferase 1, mitochondrial	NA	0.0162248	0.990294	0.120282	0.954188	0.104058	0.956686	not_sig
Liom_evm.model.scaffold54553.1	NA	NA	NA	NA	0.0161883	0.988693	-0.191986	0.908161	-0.208174	0.900371	not_sig
Liom_evm.model.scaffold40332.2	NA	Dcor_evm.model.hic_scaffold_6_pilon.1705	PREDICTED: uncharacterized protein LOC108563431 isoform X2	uncharacterized LOC100142009	0.0159342	0.986284	-0.154044	0.911055	-0.169979	0.900838	not_sig
Liom_evm.model.scaffold11329.1	NA	NA	NA	NA	0.015355	0.993649	-0.18513	0.954245	-0.200485	0.94615	not_sig
Liom_evm.model.scaffold50296.1	NA	Dcor_evm.model.hic_scaffold_4_pilon.1145	Signal peptidase complex catalytic subunit SEC11A	signal peptidase complex catalytic subunit SEC11A	0.0151971	0.986284	0.291064	0.792026	0.275867	0.820784	not_sig
Liom_evm.model.scaffold59329.9	NA	Dcor_evm.model.hic_scaffold_6_pilon.1060	Protein LSM14 homolog A	protein LSM14 homolog B	0.0149747	0.991875	0.545826	0.762903	0.530851	0.788635	not_sig
Liom_evm.model.scaffold21278.2	NA	NA	NA	NA	0.0145496	0.989981	0.668093	0.544018	0.653544	0.631581	not_sig
Liom_evm.model.scaffold50302.1	NA	NA	peroxisome biogenesis protein 1	peroxisome biogenesis protein 1	0.0140437	0.991288	1.13476	0.300788	1.12071	0.434319	not_sig
Liom_evm.model.scaffold37810.1	NA	Dcor_evm.model.hic_scaffold_10_pilon.1216	Phosphatidylinositol 3-kinase catalytic subunit type 3	phosphatidylinositol 3-kinase catalytic subunit type 3	0.0139916	0.993451	1.05912	0.501855	1.04513	0.596322	not_sig
Liom_evm.model.scaffold04838.1	NA	NA	NA	NA	0.0139298	0.99065	0.707573	0.523465	0.693643	0.615306	not_sig
Liom_evm.model.scaffold24376.2	NA	NA	NA	NA	0.0127892	0.994239	-0.0720166	0.978831	-0.0848058	0.974879	not_sig
Liom_evm.model.scaffold32768.1	NA	Dcor_evm.model.hic_scaffold_3_pilon.1177	Myelin transcription factor 1-like protein	NA	0.0126976	0.989311	-0.223895	0.859859	-0.236593	0.856816	not_sig
Liom_evm.model.scaffold02354.1	NA	Dcor_evm.model.hic_scaffold_9_pilon.465	Ras-related protein Rab-1A	ras-related protein Rab-1A	0.0121225	0.984946	-0.085589	0.93088	-0.0977115	0.916252	not_sig
Liom_evm.model.scaffold04179.2	NA	Dcor_evm.model.scaffold332_size4734.2	Histone H2B	NA	0.0120908	0.996017	1.4513	0.433892	1.43921	0.569245	not_sig
Liom_evm.model.scaffold21804.1	NA	Dcor_evm.model.hic_scaffold_10_pilon.368	Syntaxin-18	syntaxin-18	0.0120672	0.993451	-0.427663	0.82817	-0.43973	0.832743	not_sig
Liom_evm.model.scaffold50837.2	NA	Dcor_evm.model.hic_scaffold_6_pilon.1629	Uncharacterized protein KIAA1143 homolog	NA	0.0119536	0.991288	0.308468	0.836517	0.296515	0.852443	not_sig
Liom_evm.model.scaffold08781.1	NA	Dcor_evm.model.hic_scaffold_7_pilon.600	Angio-associated migratory cell protein	angio-associated migratory cell protein	0.0119351	0.994728	0.683247	0.76403	0.671312	0.787482	not_sig
Liom_evm.model.scaffold48608.1	NA	Dcor_evm.model.hic_scaffold_10_pilon.962	Ribosomal protein S6 kinase alpha-2	ribosomal protein S6 kinase 2 beta	0.0117417	0.988235	0.629964	0.348013	0.618222	0.477145	not_sig
Liom_evm.model.scaffold39032.1	NA	NA	NA	NA	0.0116657	0.99529	-0.740198	0.763805	-0.751863	0.776267	not_sig
Liom_evm.model.scaffold20310.1	NA	Dcor_evm.model.hic_scaffold_7_pilon.1339	PREDICTED: probable RNA polymerase II nuclear localization protein SLC7A6OS	probable RNA polymerase II nuclear localization protein SLC7A6OS	0.01151	0.986247	-0.0454713	0.964679	-0.0569812	0.953034	not_sig
Liom_evm.model.scaffold60334.1	NA	Dcor_evm.model.hic_scaffold_7_pilon.1523	PREDICTED: CKLF-like MARVEL transmembrane domain-containing protein 7	CKLF-like MARVEL transmembrane domain-containing protein 8	0.0108547	0.993451	-0.18871	0.926482	-0.199565	0.918638	not_sig
Liom_evm.model.scaffold16891.1	NA	Dcor_evm.model.hic_scaffold_10_pilon.449	Ecdysteroid UDP-glucosyltransferase	2-hydroxyacylsphingosine 1-beta-galactosyltransferase	0.0107755	0.996016	-2.04085	0.232236	-2.05163	0.35757	not_sig
Liom_evm.model.scaffold59406.4	NA	Dcor_evm.model.hic_scaffold_8_pilon.530	Solute carrier family 41 member 1	solute carrier family 41 member 1	0.0107705	0.987289	-0.213006	0.807602	-0.223777	0.809792	not_sig
Liom_evm.model.scaffold37548.4	NA	Dcor_evm.model.hic_scaffold_7_pilon.769	Death-inducer obliterator 1	death-inducer obliterator 1	0.0101601	0.994663	1.33683	0.290355	1.32667	0.425659	not_sig
Liom_evm.model.scaffold00131.1	NA	NA	uncharacterized LOC107398730	uncharacterized LOC107398730	0.00981951	0.993649	0.628941	0.642749	0.619122	0.699721	not_sig
Liom_evm.model.scaffold54024.2	NA	Dcor_evm.model.hic_scaffold_9_pilon.231	uncharacterized protein LOC111418894	NA	0.00971379	0.996017	0.464169	0.859859	0.454455	0.867553	not_sig
Liom_evm.model.scaffold49611.3	NA	NA	kurtz	kurtz	0.00921775	0.99065	0.143519	0.895609	0.134301	0.906305	not_sig
Liom_evm.model.scaffold14724.2	NA	Dcor_evm.model.hic_scaffold_5_pilon.34	yemanuclein	yemanuclein-alpha	0.00900794	0.985487	0.273521	0.573371	0.264513	0.658124	not_sig
Liom_evm.model.scaffold43366.2	NA	Dcor_evm.model.hic_scaffold_3_pilon.859	Sin3 histone deacetylase corepressor complex component SDS3	sin3 histone deacetylase corepressor complex component SDS3	0.00894322	0.986613	-0.117468	0.873728	-0.126411	0.86842	not_sig
Liom_evm.model.scaffold18099.1	NA	NA	NA	NA	0.00880242	0.996095	0.269671	0.922651	0.260869	0.921861	not_sig
Liom_evm.model.scaffold27352.1	NA	NA	NA	NA	0.00822408	0.991288	-0.722967	0.246599	-0.731191	0.376976	not_sig
Liom_evm.model.scaffold41343.1	NA	Dcor_evm.model.hic_scaffold_7_pilon.887	Alpha-1,2-mannosyltransferase ALG9	alpha-1,2-mannosyltransferase ALG9	0.00764779	0.996291	-0.139393	0.958072	-0.14704	0.95221	not_sig
Liom_evm.model.scaffold02253.1	NA	Dcor_evm.model.hic_scaffold_6_pilon.1677	Serine/threonine-protein phosphatase 6 regulatory subunit 3-A	serine/threonine-protein phosphatase 6 regulatory subunit 3	0.00750195	0.996294	-0.6571	0.73433	-0.664602	0.759564	not_sig
Liom_evm.model.scaffold26022.2	NA	NA	NA	NA	0.00720023	0.99652	0.680671	0.724635	0.67347	0.759806	not_sig
Liom_evm.model.scaffold29008.1	NA	Dcor_evm.model.hic_scaffold_3_pilon.424	Ubiquinone biosynthesis O-methyltransferase, mitochondrial	uncharacterized LOC656219	0.00715455	0.993451	0.88183	0.195809	0.874675	0.342974	not_sig
Liom_evm.model.scaffold24257.2	NA	Dcor_evm.model.hic_scaffold_3_pilon.344	Polycomb group protein Pc	polycomb	0.00713545	0.996291	-0.0899397	0.969832	-0.0970751	0.966554	not_sig
Liom_evm.model.scaffold26157.2	NA	NA	NA	NA	0.00710002	0.997065	0.874407	0.741228	0.867307	0.769618	not_sig
Liom_evm.model.scaffold20129.1	NA	Dcor_evm.model.hic_scaffold_3_pilon.534	Partitioning defective 3 homolog	NA	0.00709018	0.996016	1.41936	0.157891	1.41227	0.303609	not_sig
Liom_evm.model.scaffold55666.1	NA	Dcor_evm.model.hic_scaffold_9_pilon.338	Checkpoint protein HUS1	NA	0.00653119	0.993451	0.237213	0.822021	0.230682	0.838897	not_sig
Liom_evm.model.scaffold23047.1	NA	Dcor_evm.model.hic_scaffold_4_pilon.532	Mediator of RNA polymerase II transcription subunit 18	mediator of RNA polymerase II transcription subunit 18	0.00650729	0.990719	-0.404607	0.40793	-0.411114	0.507762	not_sig
Liom_evm.model.scaffold13934.2	NA	Dcor_evm.model.hic_scaffold_7_pilon.789	Synaptobrevin homolog YKT6	NA	0.00640785	0.991288	-0.151072	0.850741	-0.15748	0.851826	not_sig
Liom_evm.model.scaffold54456.1	NA	NA	NA	NA	0.00610333	0.997044	-0.640567	0.78628	-0.64667	0.7993	not_sig
Liom_evm.model.scaffold11658.1	NA	Dcor_evm.model.hic_scaffold_6_pilon.1656	Poly(A) polymerase alpha	poly(A) polymerase type 3	0.00593954	0.993649	0.154273	0.888011	0.148334	0.897155	not_sig
Liom_evm.model.scaffold61222.1	NA	NA	NA	NA	0.00591295	0.99652	-0.263644	0.894747	-0.269557	0.897283	not_sig
Liom_evm.model.scaffold37094.1	NA	Dcor_evm.model.hic_scaffold_3_pilon.38	Probable small nuclear ribonucleoprotein G	probable small nuclear ribonucleoprotein G	0.00555999	0.994239	0.472014	0.531186	0.466454	0.614862	not_sig
Liom_evm.model.scaffold56623.2	NA	Dcor_evm.model.hic_scaffold_5_pilon.326	Protein YIPF6	NA	0.0052974	0.993134	0.0145112	0.988483	0.00921378	0.991268	not_sig
Liom_evm.model.scaffold46115.2	NA	Dcor_evm.model.hic_scaffold_6_pilon.1690	Gastrulation defective protein 1 homolog	gastrulation defective protein 1 homolog	0.00470403	0.99758	0.421752	0.861179	0.417048	0.867553	not_sig
Liom_evm.model.scaffold19429.2	NA	Dcor_evm.model.hic_scaffold_6_pilon.26	Cyclin-dependent kinase 9	cyclin-dependent kinase 9	0.0041864	0.997968	0.411338	0.865125	0.407152	0.872214	not_sig
Liom_evm.model.scaffold11266.1	NA	NA	NA	NA	0.00401801	0.996095	0.544469	0.480677	0.540451	0.57614	not_sig
Liom_evm.model.scaffold60424.3	NA	Dcor_evm.model.hic_scaffold_6_pilon.307	28S ribosomal protein S9, mitochondrial	NA	0.00395692	0.996615	-1.09685	0.153696	-1.10081	0.292535	not_sig
Liom_evm.model.scaffold45737.1	NA	Dcor_evm.model.hic_scaffold_1_pilon.637	Chloride intracellular channel exc-4	NA	0.00380043	0.996615	-0.0366209	0.97935	-0.0404213	0.976471	not_sig
Liom_evm.model.scaffold09260.2	NA	Dcor_evm.model.hic_scaffold_9_pilon.1418	Guanine nucleotide exchange factor MSS4 homolog	NA	0.00272884	0.996897	0.134859	0.903265	0.13213	0.906479	not_sig
Liom_evm.model.scaffold35856.7	NA	Dcor_evm.model.hic_scaffold_8_pilon.339	Dual serine/threonine and tyrosine protein kinase	NA	0.00269623	0.998393	0.577236	0.708894	0.57454	0.745809	not_sig
Liom_evm.model.scaffold39816.3	NA	NA	NA	NA	0.00246851	0.998805	1.26287	0.422756	1.2604	0.536211	not_sig
Liom_evm.model.scaffold06976.2	NA	NA	WASH complex subunit FAM21A	WASH complex subunit FAM21A	0.00241228	0.998482	0.958669	0.410737	0.956257	0.521153	not_sig
Liom_evm.model.scaffold29496.1	NA	NA	carnitine O-palmitoyltransferase 1, liver isoform	carnitine O-palmitoyltransferase 1, liver isoform	0.00211864	0.99904	-1.21323	0.471947	-1.21535	0.566197	not_sig
Liom_evm.model.scaffold25539.2	NA	Dcor_evm.model.hic_scaffold_5_pilon.1494	Leucine-zipper-like transcriptional regulator 1	NA	0.00105599	0.998731	-0.215596	0.792465	-0.216652	0.80744	not_sig
Liom_evm.model.scaffold00296.3	NA	Dcor_evm.model.hic_scaffold_4_pilon.685	Calcyclin-binding protein	calcyclin-binding protein	0.000835293	0.998779	-0.259644	0.681519	-0.260479	0.722899	not_sig
Liom_evm.model.scaffold43803.2	NA	Dcor_evm.model.hic_scaffold_10_pilon.104	Protein vav	protein vav	0.000622784	0.999491	-0.332567	0.78558	-0.333189	0.800868	not_sig
Liom_evm.model.scaffold52801.2	NA	Dcor_evm.model.hic_scaffold_6_pilon.1074	Probable NADH dehydrogenase flavoprotein 2, mitochondrial	NADH dehydrogenase (ubiquinone) flavoprotein 2	0.000228854	0.999929	-0.837917	0.715428	-0.838146	0.748632	not_sig
Liom_evm.model.scaffold19486.1	NA	NA	NA	NA	0.00019648	0.999929	0.338946	0.790551	0.338749	0.80744	not_sig
Liom_evm.model.scaffold35308.2	NA	NA	NA	NA	0.000154852	0.999929	-0.442813	0.71282	-0.442968	0.746735	not_sig
Liom_evm.model.scaffold16961.1	NA	Dcor_evm.model.hic_scaffold_10_pilon.49	PREDICTED: transmembrane protein 126A	uncharacterized LOC657376	6.31e-05	0.999929	-0.561789	0.343192	-0.561852	0.463704	not_sig
Liom_evm.model.scaffold47584.2	NA	Dcor_evm.model.hic_scaffold_3_pilon.306	Putative zinc metalloproteinase YIL108W	NA	-2.75e-05	0.999957	0.526955	0.602016	0.526982	0.661042	not_sig
Liom_evm.model.scaffold45049.2	NA	Dcor_evm.model.hic_scaffold_3_pilon.179	UPF0239 domain containing protein	protein anon-73B1	-0.000193394	0.999929	0.152924	0.896408	0.153118	0.900838	not_sig
Liom_evm.model.scaffold13776.3	NA	NA	NA	NA	-0.000652566	0.999434	0.386946	0.705116	0.387598	0.740878	not_sig
Liom_evm.model.scaffold30686.1	NA	NA	farnesyl pyrophosphate synthase	farnesyl pyrophosphate synthase	-0.000766713	0.999107	0.179826	0.861383	0.180593	0.865514	not_sig
Liom_evm.model.scaffold03223.1	NA	Dcor_evm.model.hic_scaffold_10_pilon.1353	Neurogenic locus Notch protein	NA	-0.00103775	0.999582	0.750235	0.738479	0.751273	0.76635	not_sig
Liom_evm.model.scaffold18885.1	NA	NA	fruitless	fruitless	-0.00105735	0.999054	0.710908	0.39704	0.711965	0.507674	not_sig
Liom_evm.model.scaffold08457.1	NA	NA	NA	NA	-0.00124616	0.998797	-0.010518	0.994476	-0.00927187	0.994244	not_sig
Liom_evm.model.scaffold32764.2	NA	NA	NA	NA	-0.00132187	0.999434	1.07235	0.533275	1.07367	0.612094	not_sig
Liom_evm.model.scaffold16508.1	NA	Dcor_evm.model.hic_scaffold_3_pilon.1276	PREDICTED: uncharacterized protein LOC108566428	uncharacterized protein LOC100322888	-0.00198747	0.997065	0.329412	0.626794	0.3314	0.680621	not_sig
Liom_evm.model.scaffold15745.3	NA	Dcor_evm.model.hic_scaffold_7_pilon.1166	Charged multivesicular body protein 1b	NA	-0.00202385	0.998409	-0.325108	0.810106	-0.323084	0.825285	not_sig
Liom_evm.model.scaffold07517.1	NA	NA	NA	NA	-0.00203225	0.998735	0.645462	0.648571	0.647494	0.697841	not_sig
Liom_evm.model.scaffold51455.1	NA	NA	NA	NA	-0.002611	0.998735	0.480867	0.831575	0.483478	0.838897	not_sig
Liom_evm.model.scaffold02254.2	NA	Dcor_evm.model.hic_scaffold_4_pilon.897	Neuropathy target esterase sws	neuropathy target esterase sws	-0.00262069	0.998155	-1.03234	0.296561	-1.02972	0.427293	not_sig
Liom_evm.model.scaffold25096.1	NA	NA	splicing factor 3B subunit 3	splicing factor 3B subunit 3	-0.00264034	0.996615	0.447849	0.471343	0.450489	0.563224	not_sig
Liom_evm.model.scaffold00541.2	NA	Dcor_evm.model.hic_scaffold_1_pilon.62	ER lumen protein-retaining receptor	NA	-0.00308758	0.996906	0.60349	0.452326	0.606577	0.549603	not_sig
Liom_evm.model.scaffold48759.3	NA	NA	NA	NA	-0.00327394	0.997057	-0.460171	0.683762	-0.456897	0.726581	not_sig
Liom_evm.model.scaffold00371.1	NA	Dcor_evm.model.hic_scaffold_10_pilon.629	Male-specific lethal 3 homolog	male-specific lethal 3 homolog	-0.00406378	0.993322	0.267894	0.566918	0.271958	0.63163	not_sig
Liom_evm.model.scaffold16593.6	NA	Dcor_evm.model.hic_scaffold_7_pilon.1205	Cysteine protease ATG4A	cysteine protease ATG4B	-0.00442627	0.996294	0.155298	0.916098	0.159725	0.9111	not_sig
Liom_evm.model.scaffold49292.2	NA	NA	NA	NA	-0.0045011	0.996064	-1.06284	0.0976698	-1.05833	0.229272	not_sig
Liom_evm.model.scaffold36463.2	NA	Dcor_evm.model.hic_scaffold_9_pilon.1257	DET1- and DDB1-associated protein 1	NA	-0.00510786	0.997065	-0.563961	0.786069	-0.558853	0.804784	not_sig
Liom_evm.model.scaffold50858.4	NA	Dcor_evm.model.hic_scaffold_4_pilon.374	Probable methyltransferase TARBP1	hypothetical protein	-0.00521831	0.992508	0.467504	0.311135	0.472722	0.431094	not_sig
Liom_evm.model.scaffold39983.1	NA	NA	sensory neuron membrane protein 2	sensory neuron membrane protein 2	-0.00525014	0.996664	0.122442	0.956183	0.127692	0.950992	not_sig
Liom_evm.model.scaffold57409.5	NA	Dcor_evm.model.contig_49_pilon.22	Protein CREBRF homolog	protein CREBRF homolog	-0.00606919	0.993649	0.830755	0.154076	0.836825	0.291154	not_sig
Liom_evm.model.scaffold01186.1	NA	NA	NA	NA	-0.00643662	0.996615	1.38941	0.291408	1.39585	0.4198	not_sig
Liom_evm.model.scaffold58746.1	NA	NA	NA	NA	-0.00679377	0.996615	-0.202658	0.943054	-0.195864	0.939748	not_sig
Liom_evm.model.scaffold54274.1	NA	NA	NA	NA	-0.00681738	0.997807	0.796587	0.820215	0.803404	0.831943	not_sig
Liom_evm.model.scaffold13796.3	NA	Dcor_evm.model.hic_scaffold_3_pilon.270	Fringe glycosyltransferase	fringe glycosyltransferase	-0.00686297	0.996956	-2.02767	0.193791	-2.02081	0.336846	not_sig
Liom_evm.model.scaffold12948.2	NA	Dcor_evm.model.hic_scaffold_8_pilon.62	Round spermatid basic protein 1-like protein	round spermatid basic protein 1	-0.00709244	0.990719	0.547792	0.258654	0.554885	0.387493	not_sig
Liom_evm.model.scaffold37597.1	NA	Dcor_evm.model.hic_scaffold_7_pilon.1118	DnaJ homolog subfamily A member 2	dnaJ homolog subfamily A member 2	-0.00766537	0.988596	0.0855275	0.91489	0.0931929	0.904386	not_sig
Liom_evm.model.scaffold05982.1	NA	NA	NA	NA	-0.00803684	0.996615	0.612126	0.825027	0.620163	0.831787	not_sig
Liom_evm.model.scaffold03415.1	NA	Dcor_evm.model.hic_scaffold_3_pilon.686	General transcription factor IIH subunit 3	NA	-0.00848453	0.990571	-0.303126	0.700959	-0.294641	0.746098	not_sig
Liom_evm.model.scaffold12472.1	NA	NA	NA	NA	-0.00879572	0.996956	0.155484	0.969899	0.16428	0.967001	not_sig
Liom_evm.model.scaffold35111.2	NA	Dcor_evm.model.hic_scaffold_8_pilon.672	Putative GTP-binding protein 6	putative GTP-binding protein 6	-0.00902718	0.992587	-0.566276	0.555354	-0.557249	0.636542	not_sig
Liom_evm.model.scaffold32764.1	NA	NA	NA	NA	-0.00903057	0.996615	-0.00797671	0.998497	0.00105385	0.999708	not_sig
Liom_evm.model.scaffold13578.3	NA	Dcor_evm.model.hic_scaffold_3_pilon.146	Phospholipase A-2-activating protein	phospholipase A-2-activating protein	-0.00955611	0.992458	0.286166	0.831642	0.295722	0.834028	not_sig
Liom_evm.model.scaffold55654.3	NA	Dcor_evm.model.hic_scaffold_9_pilon.1878	Angiotensin-converting enzyme	NA	-0.0103024	0.996095	0.846632	0.724183	0.856934	0.754698	not_sig
Liom_evm.model.scaffold39198.2	NA	Dcor_evm.model.hic_scaffold_2_pilon.224	CDP-diacylglycerol--inositol 3-phosphatidyltransferase	CDP-diacylglycerol--inositol 3-phosphatidyltransferase	-0.0103616	0.986613	-0.216889	0.776159	-0.206527	0.807224	not_sig
Liom_evm.model.scaffold52444.2	NA	Dcor_evm.model.hic_scaffold_9_pilon.1490	Structural maintenance of chromosomes protein 6	structural maintenance of chromosomes protein 6	-0.010447	0.990939	0.309738	0.791476	0.320185	0.799146	not_sig
Liom_evm.model.scaffold51570.1	NA	Dcor_evm.model.hic_scaffold_13_pilon.6	DnaJ homolog subfamily C member 21	cytochrome P450 49A1	-0.0105693	0.986809	0.527208	0.333185	0.537778	0.443772	not_sig
Liom_evm.model.scaffold60503.1	NA	NA	NA	NA	-0.0106371	0.996016	0.748273	0.761577	0.75891	0.777047	not_sig
Liom_evm.model.scaffold37676.1	NA	Dcor_evm.model.hic_scaffold_6_pilon.1727	Zinc finger Y-chromosomal protein	uncharacterized LOC661288	-0.0108551	0.994239	-0.0598918	0.97916	-0.0490367	0.982171	not_sig
Liom_evm.model.scaffold39160.1	NA	NA	NA	NA	-0.0109679	0.993451	-0.348743	0.843289	-0.337775	0.857214	not_sig
Liom_evm.model.scaffold46112.1	NA	Dcor_evm.model.hic_scaffold_1_pilon.756	Transducin beta-like protein 3	transducin beta-like protein 3	-0.0111079	0.994728	0.449473	0.846327	0.460581	0.850997	not_sig
Liom_evm.model.scaffold53951.2	NA	NA	hypoxia-inducible factor 1-alpha	hypoxia-inducible factor 1-alpha	-0.0111096	0.995152	-1.08508	0.5519	-1.07397	0.629628	not_sig
Liom_evm.model.scaffold41845.3	NA	NA	PAX3- and PAX7-binding protein 1	PAX3- and PAX7-binding protein 1	-0.0113926	0.990465	-0.127021	0.929699	-0.115629	0.932516	not_sig
Liom_evm.model.scaffold18155.1	NA	NA	NA	NA	-0.0116113	0.994728	0.916467	0.645308	0.928078	0.687554	not_sig
Liom_evm.model.scaffold56758.2	NA	Dcor_evm.model.hic_scaffold_10_pilon.764	Protein OPI10 homolog	protein OPI10 homolog	-0.0121112	0.994239	-0.438657	0.849676	-0.426545	0.862071	not_sig
Liom_evm.model.scaffold31139.2	NA	Dcor_evm.model.hic_scaffold_1_pilon.367	Sodium-independent sulfate anion transporter	NA	-0.0123661	0.992282	-1.17037	0.255068	-1.158	0.396657	not_sig
Liom_evm.model.scaffold20765.3	NA	Dcor_evm.model.hic_scaffold_4_pilon.383	WD repeat-containing protein 46	WD repeat-containing protein 46	-0.0125718	0.989815	-0.671467	0.436177	-0.658895	0.549129	not_sig
Liom_evm.model.scaffold46576.2	NA	NA	transmembrane and TPR repeat-containing protein CG4050	transmembrane and TPR repeat-containing protein CG4050	-0.0134968	0.994852	1.46697	0.455795	1.48047	0.550002	not_sig
Liom_evm.model.scaffold05845.2	NA	Dcor_evm.model.hic_scaffold_49_pilon.11	Putative uncharacterized transposon-derived protein F54H12.3	NA	-0.0138456	0.994663	-0.477236	0.86528	-0.46339	0.875191	not_sig
Liom_evm.model.scaffold08227.1	NA	NA	NA	NA	-0.0139055	0.985487	-0.261334	0.775361	-0.247429	0.807511	not_sig
Liom_evm.model.scaffold27501.1	NA	NA	aminoacyl tRNA synthase complex-interacting multifunctional protein 1	aminoacyl tRNA synthase complex-interacting multifunctional protein 1	-0.0139864	0.990939	-0.0446029	0.981145	-0.0306165	0.986181	not_sig
Liom_evm.model.scaffold27006.1	NA	NA	NA	NA	-0.0141483	0.985969	0.00545784	0.997118	0.0196062	0.986135	not_sig
Liom_evm.model.scaffold52636.2	NA	Dcor_evm.model.hic_scaffold_51_pilon.22	Eukaryotic translation initiation factor 4E-1A	eukaryotic initiation factor 4E	-0.0147494	0.980196	-0.244929	0.711079	-0.230179	0.76269	not_sig
Liom_evm.model.scaffold54679.1	NA	Dcor_evm.model.hic_scaffold_2_pilon.40	uncharacterized protein LOC111428336	NA	-0.0151851	0.990939	-0.15887	0.942452	-0.143685	0.943548	not_sig
Liom_evm.model.scaffold56046.3	NA	Dcor_evm.model.hic_scaffold_9_pilon.798	Tryptophan--tRNA ligase, cytoplasmic	tryptophan--tRNA ligase, cytoplasmic	-0.0152129	0.980341	-0.483836	0.344509	-0.468623	0.484631	not_sig
Liom_evm.model.scaffold20423.3	NA	Dcor_evm.model.hic_scaffold_3_pilon.974	Quinone oxidoreductase-like protein 2	NA	-0.0153788	0.989355	-0.307535	0.836794	-0.292156	0.854743	not_sig
Liom_evm.model.scaffold35903.1	NA	Dcor_evm.model.hic_scaffold_49_pilon.11	Putative uncharacterized transposon-derived protein F54H12.3	NA	-0.015444	0.994239	-0.130682	0.970461	-0.115238	0.972648	not_sig
Liom_evm.model.scaffold34028.1	NA	Dcor_evm.model.hic_scaffold_6_pilon.1391	Ubiquitin carboxyl-terminal hydrolase 10	ubiquitin-specific protease	-0.0157363	0.986046	-0.130407	0.922651	-0.11467	0.930374	not_sig
Liom_evm.model.scaffold44563.1	NA	Dcor_evm.model.hic_scaffold_9_pilon.1101	Iron-sulfur cluster assembly enzyme ISCU, mitochondrial	iron-sulfur cluster assembly scaffold protein IscU	-0.015916	0.985969	-0.782336	0.279808	-0.76642	0.424752	not_sig
Liom_evm.model.scaffold15931.1	NA	Dcor_evm.model.hic_scaffold_2_pilon.624	PREDICTED: uncharacterized protein LOC108557263	zinc finger HIT domain-containing protein 2	-0.0159733	0.986843	0.280161	0.830891	0.296135	0.829324	not_sig
Liom_evm.model.scaffold25281.4	NA	Dcor_evm.model.hic_scaffold_10_pilon.779	Putative peptidyl-tRNA hydrolase PTRHD1	putative peptidyl-tRNA hydrolase PTRHD1	-0.0162379	0.986613	-0.610406	0.505039	-0.594168	0.604182	not_sig
Liom_evm.model.scaffold07131.1	NA	NA	NA	NA	-0.0169038	0.993649	0.921766	0.71282	0.93867	0.740758	not_sig
Liom_evm.model.scaffold26509.1	NA	NA	NA	NA	-0.0170621	0.993451	-0.566366	0.835714	-0.549304	0.850518	not_sig
Liom_evm.model.scaffold27189.3	NA	Dcor_evm.model.hic_scaffold_9_pilon.896	Uncharacterized protein C15orf61 homolog	NA	-0.0171557	0.979852	-0.24256	0.767143	-0.225404	0.804576	not_sig
Liom_evm.model.scaffold41092.2	NA	NA	NA	NA	-0.017166	0.992741	-0.11594	0.968607	-0.0987744	0.972311	not_sig
Liom_evm.model.scaffold00005.4	NA	Dcor_evm.model.hic_scaffold_6_pilon.1030	Regulator of chromosome condensation	NA	-0.0173882	0.979852	-0.0375986	0.971638	-0.0202104	0.983229	not_sig
Liom_evm.model.scaffold48032.1	NA	Dcor_evm.model.hic_scaffold_7_pilon.977	DNA polymerase alpha catalytic subunit	DNA polymerase alpha 180kD	-0.0175109	0.992457	1.41559	0.369632	1.4331	0.480969	not_sig
Liom_evm.model.scaffold39830.1	NA	Dcor_evm.model.hic_scaffold_6_pilon.523	Ras-like protein family member 11B	ras-related and estrogen-regulated growth inhibitor-like protein	-0.0175318	0.993406	-2.64923	0.0847398	-2.6317	0.202003	not_sig
Liom_evm.model.scaffold08393.1	NA	NA	NA	NA	-0.017603	0.986342	-1.29392	0.0722781	-1.27632	0.198818	not_sig
Liom_evm.model.scaffold23459.2	NA	Dcor_evm.model.hic_scaffold_6_pilon.1270	Hypoxia-inducible factor 1-alpha inhibitor	hypoxia-inducible factor 1, alpha subunit inhibitor	-0.0178345	0.990719	0.667103	0.694457	0.684937	0.72483	not_sig
Liom_evm.model.scaffold26735.2	NA	Dcor_evm.model.hic_scaffold_6_pilon.1638	PREDICTED: zinc finger protein 568-like	zinc finger protein 320	-0.017853	0.986865	-0.32933	0.817651	-0.311477	0.840387	not_sig
Liom_evm.model.scaffold25539.3	NA	Dcor_evm.model.scaffold3818_size1266.1	Probable 39S ribosomal protein L49, mitochondrial	probable 39S ribosomal protein L49, mitochondrial	-0.0179386	0.978189	-0.781646	0.0836058	-0.763707	0.218985	not_sig
Liom_evm.model.scaffold41953.4	NA	Dcor_evm.model.hic_scaffold_1_pilon.464	S-adenosylmethionine mitochondrial carrier protein homolog	S-adenosylmethionine mitochondrial carrier protein homolog	-0.0186167	0.977883	-0.252871	0.741351	-0.234254	0.786434	not_sig
Liom_evm.model.scaffold16372.1	NA	NA	NA	NA	-0.018825	0.993451	1.06982	0.659169	1.08865	0.703641	not_sig
Liom_evm.model.scaffold18419.1	NA	NA	NA	NA	-0.0189274	0.981395	-0.152022	0.895078	-0.133095	0.911582	not_sig
Liom_evm.model.scaffold60810.1	NA	Dcor_evm.model.hic_scaffold_23_pilon.1	uncharacterized protein LOC111415503	NA	-0.0189464	0.994239	-0.265054	0.949073	-0.246107	0.949619	not_sig
Liom_evm.model.scaffold42758.3	NA	Dcor_evm.model.hic_scaffold_7_pilon.264	Probable signal peptidase complex subunit 2	probable signal peptidase complex subunit 2	-0.0191165	0.977464	-0.421566	0.491357	-0.402449	0.603159	not_sig
Liom_evm.model.scaffold30414.1	NA	Dcor_evm.model.hic_scaffold_1_pilon.791	RalBP1-associated Eps domain-containing protein 2	ralBP1-associated Eps domain-containing protein 1	-0.019198	0.990571	-0.453707	0.828532	-0.434509	0.846268	not_sig
Liom_evm.model.scaffold04038.1	NA	NA	NA	NA	-0.0195561	0.981666	0.404148	0.665428	0.423704	0.695257	not_sig
Liom_evm.model.scaffold19379.2	NA	Dcor_evm.model.hic_scaffold_8_pilon.127	ELAV-like protein 4	NA	-0.0196012	0.991788	-1.33911	0.453699	-1.31951	0.556857	not_sig
Liom_evm.model.scaffold04224.1	NA	Dcor_evm.model.hic_scaffold_10_pilon.759	Charged multivesicular body protein 7	charged multivesicular body protein 7	-0.0196072	0.977329	-0.390324	0.546881	-0.370716	0.646193	not_sig
Liom_evm.model.scaffold47748.4	NA	Dcor_evm.model.hic_scaffold_10_pilon.665	MYCBP-associated protein	MYCBP-associated protein	-0.0196488	0.988318	-0.531322	0.731133	-0.511673	0.768879	not_sig
Liom_evm.model.scaffold12150.1	NA	Dcor_evm.model.hic_scaffold_7_pilon.1111	Ribonucleoside-diphosphate reductase subunit M2	ribonucleoside-diphosphate reductase subunit M2 B	-0.0201111	0.983568	0.448835	0.671067	0.468946	0.700738	not_sig
Liom_evm.model.scaffold41270.2	NA	Dcor_evm.model.hic_scaffold_7_pilon.833	Pseudouridine-5'-phosphate glycosidase	uncharacterized LOC663878	-0.0204279	0.986843	-1.12268	0.270507	-1.10225	0.414566	not_sig
Liom_evm.model.scaffold08970.1	NA	Dcor_evm.model.hic_scaffold_5_pilon.495	Histone PARylation factor 1	NA	-0.0204656	0.972173	0.468996	0.33158	0.489462	0.429518	not_sig
Liom_evm.model.scaffold57810.1	NA	NA	NA	NA	-0.0206782	0.989923	-0.286531	0.903563	-0.265853	0.911258	not_sig
Liom_evm.model.scaffold39534.1	NA	NA	NA	NA	-0.0209934	0.990571	1.43812	0.307094	1.45911	0.428814	not_sig
Liom_evm.model.scaffold37479.1	NA	Dcor_evm.model.hic_scaffold_10_pilon.1175	Protein-associating with the carboxyl-terminal domain of ezrin	protein-associating with the carboxyl-terminal domain of ezrin	-0.0210063	0.978983	-0.235127	0.811095	-0.21412	0.841988	not_sig
Liom_evm.model.scaffold12948.1	NA	NA	NA	NA	-0.0212854	0.9926	-0.788621	0.781668	-0.767335	0.806701	not_sig
Liom_evm.model.scaffold22312.4	NA	NA	NA	NA	-0.0215991	0.975668	0.611955	0.267443	0.633554	0.37981	not_sig
Liom_evm.model.scaffold57263.5	NA	Dcor_evm.model.hic_scaffold_9_pilon.274	Protein transport protein Sec23A	protein transport protein Sec23A	-0.0219163	0.979272	-0.259356	0.801349	-0.237439	0.834223	not_sig
Liom_evm.model.scaffold16204.1	NA	Dcor_evm.model.hic_scaffold_6_pilon.973	Queuine tRNA-ribosyltransferase accessory subunit 2	queuine tRNA-ribosyltransferase subunit QTRTD1 homolog	-0.0225961	0.974765	-0.421789	0.52822	-0.399193	0.6314	not_sig
Liom_evm.model.scaffold09390.2	NA	Dcor_evm.model.hic_scaffold_8_pilon.177	AP-1 complex subunit mu-1	AP-1 complex subunit mu-1	-0.0229275	0.961563	-0.311066	0.489639	-0.288139	0.615156	not_sig
Liom_evm.model.scaffold29522.1	NA	Dcor_evm.model.hic_scaffold_8_pilon.833	Cell division cycle protein 123 homolog	cell division cycle protein 123 homolog	-0.0232627	0.977329	0.101027	0.935572	0.12429	0.915323	not_sig
Liom_evm.model.scaffold05964.1	NA	Dcor_evm.model.hic_scaffold_41_pilon.15	Phosphatidylserine synthase 1	phosphatidylserine synthase 1	-0.0233875	0.981374	-0.0506255	0.972872	-0.027238	0.984946	not_sig
Liom_evm.model.scaffold27201.3	NA	Dcor_evm.model.hic_scaffold_5_pilon.623	hypothetical protein	NA	-0.0236238	0.97566	-0.524737	0.428187	-0.501113	0.556578	not_sig
Liom_evm.model.scaffold17762.2	NA	NA	NA	NA	-0.0236685	0.979852	-0.794696	0.298653	-0.771027	0.443467	not_sig
Liom_evm.model.scaffold52891.1	NA	Dcor_evm.model.hic_scaffold_9_pilon.62	PREDICTED: uncharacterized protein LOC108568513	hypothetical protein	-0.0238318	0.986247	-0.145839	0.946888	-0.122007	0.952173	not_sig
Liom_evm.model.scaffold18737.7	NA	Dcor_evm.model.hic_scaffold_4_pilon.141	Leucine-rich repeat protein soc-2 homolog	leucine-rich repeat protein soc-2 homolog	-0.0238734	0.989101	0.479416	0.829091	0.503289	0.830055	not_sig
Liom_evm.model.scaffold58868.3	NA	Dcor_evm.model.hic_scaffold_15_pilon.43	hypothetical protein	NA	-0.0243126	0.988556	0.368126	0.872766	0.392438	0.868279	not_sig
Liom_evm.model.scaffold28453.1	NA	Dcor_evm.model.hic_scaffold_1_pilon.278	Nuclear RNA export factor 1	nuclear RNA export factor 1	-0.0243463	0.988556	0.433796	0.845339	0.458143	0.844056	not_sig
Liom_evm.model.scaffold58000.3	NA	NA	NA	NA	-0.0243838	0.979365	0.317316	0.778169	0.341699	0.776802	not_sig
Liom_evm.model.scaffold15671.1	NA	Dcor_evm.model.hic_scaffold_9_pilon.37	G patch domain-containing protein 4	G patch domain-containing protein 4	-0.0247432	0.975902	0.00287238	0.998497	0.0276156	0.981007	not_sig
Liom_evm.model.scaffold48456.1	NA	NA	NA	NA	-0.0248536	0.980743	0.429374	0.715405	0.454227	0.732078	not_sig
Liom_evm.model.scaffold18609.2	NA	NA	NA	NA	-0.0248737	0.988235	-0.00768363	0.998038	0.01719	0.994244	not_sig
Liom_evm.model.scaffold44556.3	NA	Dcor_evm.model.hic_scaffold_1_pilon.360	E3 ubiquitin-protein ligase RING1	E3 ubiquitin-protein ligase RING1	-0.0249163	0.972173	0.137522	0.891153	0.162438	0.87175	not_sig
Liom_evm.model.scaffold06143.4	NA	Dcor_evm.model.hic_scaffold_64_pilon.44	Polycomb protein SUZ12	polycomb protein Suz12	-0.0254042	0.989306	-0.582018	0.80412	-0.556614	0.8284	not_sig
Liom_evm.model.scaffold35856.2	NA	Dcor_evm.model.hic_scaffold_8_pilon.9	F-box/LRR-repeat protein 7	F-box/LRR-repeat protein 7	-0.0254128	0.986699	-0.496998	0.798057	-0.471585	0.825732	not_sig
Liom_evm.model.scaffold17512.3	NA	Dcor_evm.model.hic_scaffold_5_pilon.708	Apoptosis inhibitor 5	apoptosis inhibitor 5	-0.025416	0.972418	0.267275	0.760074	0.292691	0.757022	not_sig
Liom_evm.model.scaffold56719.1	NA	Dcor_evm.model.hic_scaffold_6_pilon.1110	H(+)/Cl(-) exchange transporter 3	H(+)/Cl(-) exchange transporter 5	-0.0262943	0.984946	-0.959122	0.44412	-0.932828	0.558061	not_sig
Liom_evm.model.scaffold11808.1	NA	NA	NA	NA	-0.0263316	0.982271	0.491549	0.719891	0.517881	0.737098	not_sig
Liom_evm.model.scaffold00052.3	NA	Dcor_evm.model.hic_scaffold_5_pilon.45	radial spoke head 1 homolog	radial spoke head 1 homolog	-0.0263568	0.989608	0.184213	0.953348	0.21057	0.941835	not_sig
Liom_evm.model.scaffold14559.2	NA	NA	NA	NA	-0.026415	0.968976	0.269019	0.728058	0.295434	0.73003	not_sig
Liom_evm.model.scaffold03429.1	NA	NA	midnolin-A	midnolin-A	-0.0265792	0.986613	0.629238	0.734285	0.655817	0.751539	not_sig
Liom_evm.model.scaffold23974.1	NA	Dcor_evm.model.hic_scaffold_9_pilon.759	Ras-related protein Rab-8A	ras-related protein Rab-8A	-0.027023	0.958113	-0.160161	0.810985	-0.133138	0.857214	not_sig
Liom_evm.model.scaffold43050.1	NA	Dcor_evm.model.hic_scaffold_8_pilon.794	Golgin subfamily A member 5	golgin-84	-0.0272055	0.975902	0.365634	0.707156	0.39284	0.721999	not_sig
Liom_evm.model.scaffold50364.1	NA	Dcor_evm.model.hic_scaffold_7_pilon.564	Probable cationic amino acid transporter	cationic amino acid transporter 2	-0.0272484	0.992265	-0.287598	0.949209	-0.26035	0.950154	not_sig
Liom_evm.model.scaffold19971.2	NA	Dcor_evm.model.hic_scaffold_8_pilon.246	La-related protein 1	la-related protein 1	-0.0273623	0.977156	-0.841514	0.249334	-0.814152	0.405787	not_sig
Liom_evm.model.scaffold43171.2	NA	Dcor_evm.model.hic_scaffold_6_pilon.947	Methyltransferase-like protein 23	methyltransferase-like protein 23	-0.0278894	0.970342	-0.321609	0.697366	-0.293719	0.761688	not_sig
Liom_evm.model.scaffold15065.1	NA	Dcor_evm.model.hic_scaffold_53_pilon.3	Phosphatidylcholine translocator ABCB4	multidrug resistance protein 1	-0.0280266	0.987315	-2.33198	0.0616184	-2.30396	0.179065	not_sig
Liom_evm.model.scaffold35466.1	NA	Dcor_evm.model.hic_scaffold_3_pilon.455	D-glucuronyl C5-epimerase B	D-glucuronyl C5-epimerase	-0.0285345	0.981854	1.02262	0.340064	1.05115	0.445371	not_sig
Liom_evm.model.scaffold43055.1	NA	Dcor_evm.model.hic_scaffold_3_pilon.45	Protein-lysine N-methyltransferase EEF2KMT	NA	-0.0286286	0.986809	-0.45771	0.846416	-0.429081	0.864304	not_sig
Liom_evm.model.scaffold16215.1	NA	Dcor_evm.model.hic_scaffold_4_pilon.63	hypothetical protein AMK59_8258, partial	transcription initiation factor TFIID subunit 3	-0.0289237	0.979365	-0.481751	0.689751	-0.452827	0.747899	not_sig
Liom_evm.model.scaffold22312.1	NA	NA	NA	NA	-0.0298172	0.986358	0.155068	0.955757	0.184885	0.942852	not_sig
Liom_evm.model.scaffold22791.1	NA	Dcor_evm.model.hic_scaffold_10_pilon.241	Formin-binding protein 1	NA	-0.0298606	0.976357	1.13144	0.103286	1.1613	0.218516	not_sig
Liom_evm.model.scaffold54622.3	NA	Dcor_evm.model.hic_scaffold_7_pilon.630	Folliculin-interacting protein 2	folliculin-interacting protein 1	-0.0299119	0.984543	0.538778	0.773495	0.56869	0.778233	not_sig
Liom_evm.model.scaffold40291.2	NA	Dcor_evm.model.hic_scaffold_7_pilon.1508	Ubiquitin-conjugating enzyme E2 N	ubiquitin-conjugating enzyme E2 N	-0.0302131	0.985487	0.693802	0.707783	0.724016	0.731314	not_sig
Liom_evm.model.scaffold30655.1	NA	Dcor_evm.model.hic_scaffold_3_pilon.675	39S ribosomal protein L55, mitochondrial	39S ribosomal protein L55, mitochondrial	-0.0311885	0.96548	-0.391367	0.597601	-0.360179	0.69272	not_sig
Liom_evm.model.scaffold49139.2	NA	Dcor_evm.model.hic_scaffold_1_pilon.36	PEST proteolytic signal-containing nuclear protein	PEST proteolytic signal-containing nuclear protein	-0.0315107	0.97165	-0.303249	0.773946	-0.271739	0.819639	not_sig
Liom_evm.model.scaffold27496.1	NA	Dcor_evm.model.hic_scaffold_3_pilon.945	Activated CDC42 kinase 1	activated CDC42 kinase 1	-0.0317976	0.976357	-0.10796	0.947599	-0.0761622	0.95971	not_sig
Liom_evm.model.scaffold32535.1	NA	NA	kinesin 7	kinesin 7	-0.0326785	0.985487	0.327398	0.896429	0.360076	0.889718	not_sig
Liom_evm.model.scaffold48009.1	NA	Dcor_evm.model.hic_scaffold_9_pilon.163	Oxysterol-binding protein-related protein 9	NA	-0.0327773	0.962175	-0.043763	0.968013	-0.0109856	0.991221	not_sig
Liom_evm.model.scaffold59071.1	NA	Dcor_evm.model.hic_scaffold_7_pilon.1408	PREDICTED: uncharacterized protein LOC108563080	NA	-0.0330388	0.985258	1.17482	0.464257	1.20786	0.547668	not_sig
Liom_evm.model.scaffold39759.1	NA	Dcor_evm.model.hic_scaffold_2_pilon.538	Hsp70-binding protein 1	NA	-0.033136	0.957741	0.688021	0.138964	0.721157	0.247685	not_sig
Liom_evm.model.scaffold35640.2	NA	Dcor_evm.model.hic_scaffold_1_pilon.527	Rab GTPase-binding effector protein 2	NA	-0.033487	0.980507	-0.998286	0.411286	-0.964799	0.536211	not_sig
Liom_evm.model.scaffold42912.2	NA	NA	NA	NA	-0.0334913	0.976357	0.655053	0.535129	0.688544	0.590212	not_sig
Liom_evm.model.scaffold29274.1	NA	Dcor_evm.model.hic_scaffold_1_pilon.300	Probable ribonuclease ZC3H12B	NA	-0.0336924	0.979075	-0.31924	0.848259	-0.285548	0.872196	not_sig
Liom_evm.model.scaffold56892.7	NA	Dcor_evm.model.hic_scaffold_1_pilon.727	Platelet-activating factor acetylhydrolase IB subunit beta	platelet-activating factor acetylhydrolase IB subunit beta homolog	-0.0337859	0.983568	0.918556	0.567398	0.952342	0.623099	not_sig
Liom_evm.model.scaffold48834.1	NA	Dcor_evm.model.hic_scaffold_7_pilon.97	Small nuclear ribonucleoprotein F	small nuclear ribonucleoprotein F	-0.0340979	0.968632	0.53267	0.509662	0.566768	0.565202	not_sig
Liom_evm.model.scaffold24832.3	NA	NA	DNA-directed RNA polymerase III subunit RPC2	DNA-directed RNA polymerase III subunit RPC2	-0.0341468	0.984543	0.938411	0.598078	0.972558	0.645753	not_sig
Liom_evm.model.scaffold60979.2	NA	Dcor_evm.model.scaffold1847_size1522.2	DNA repair protein xrcc4-like isoform X2	NA	-0.0341904	0.984543	-0.131387	0.962561	-0.0971967	0.970922	not_sig
Liom_evm.model.scaffold17791.4	NA	NA	NA	NA	-0.0342733	0.978986	-0.29657	0.864247	-0.262297	0.885169	not_sig
Liom_evm.model.scaffold11307.2	NA	NA	NA	NA	-0.0342898	0.982271	-0.709741	0.685494	-0.675451	0.740188	not_sig
Liom_evm.model.scaffold56791.1	NA	NA	glutamate-rich WD repeat-containing protein 1	glutamate-rich WD repeat-containing protein 1	-0.0344724	0.983568	0.422971	0.849179	0.457443	0.844056	not_sig
Liom_evm.model.scaffold32556.3	NA	NA	NA	NA	-0.034682	0.988235	0.0152067	0.996998	0.0498887	0.987149	not_sig
Liom_evm.model.scaffold56522.1	NA	Dcor_evm.model.hic_scaffold_2_pilon.607	Protein jim lovell	glutamic acid-rich protein	-0.0346891	0.970979	0.816063	0.281555	0.850752	0.390197	not_sig
Liom_evm.model.scaffold39292.1	NA	NA	NA	NA	-0.0347923	0.953855	0.372313	0.523726	0.407105	0.563133	not_sig
Liom_evm.model.scaffold33194.1	NA	Dcor_evm.model.hic_scaffold_9_pilon.1073	Receptor expression-enhancing protein 5	receptor expression-enhancing protein 1	-0.0350198	0.959406	0.254406	0.763548	0.289426	0.748262	not_sig
Liom_evm.model.scaffold53367.1	NA	Dcor_evm.model.hic_scaffold_4_pilon.23	Beta-galactoside alpha-2,6-sialyltransferase 2	beta-galactoside alpha-2,6-sialyltransferase 1	-0.0350591	0.980937	-0.690025	0.670171	-0.654966	0.731855	not_sig
Liom_evm.model.scaffold60545.2	NA	Dcor_evm.model.hic_scaffold_7_pilon.159	PREDICTED: uncharacterized protein LOC108568309	zinc finger protein 2 homolog	-0.0350881	0.973301	0.958422	0.236402	0.99351	0.352826	not_sig
Liom_evm.model.scaffold43342.2	NA	Dcor_evm.model.hic_scaffold_5_pilon.17	Ribosomal oxygenase 1	bifunctional lysine-specific demethylase and histidyl-hydroxylase NO66	-0.0351769	0.976383	-0.570994	0.638003	-0.535817	0.712778	not_sig
Liom_evm.model.scaffold48834.2	NA	Dcor_evm.model.hic_scaffold_7_pilon.374	Solute carrier family 25 member 44	NA	-0.0352194	0.957376	-0.682056	0.176133	-0.646837	0.350931	not_sig
Liom_evm.model.scaffold19367.2	NA	NA	NA	NA	-0.0361096	0.985487	0.0522652	0.986959	0.0883748	0.975112	not_sig
Liom_evm.model.scaffold00050.1	NA	Dcor_evm.model.hic_scaffold_9_pilon.1255	RNA transcription, translation and transport factor protein	UPF0568 protein C14orf166	-0.0368933	0.974161	0.149324	0.930794	0.186217	0.908382	not_sig
Liom_evm.model.scaffold33339.2	NA	Dcor_evm.model.hic_scaffold_14_pilon.49	RNA-binding protein 34	uncharacterized LOC100142251	-0.0368988	0.952423	0.453974	0.415788	0.490873	0.47973	not_sig
Liom_evm.model.scaffold15711.2	NA	Dcor_evm.model.hic_scaffold_10_pilon.511	Translation initiation factor eIF-2B subunit beta	translation initiation factor eIF-2B subunit beta	-0.0372865	0.971933	0.340161	0.791476	0.377448	0.781673	not_sig
Liom_evm.model.scaffold31495.2	NA	Dcor_evm.model.hic_scaffold_10_pilon.1425	TELO2-interacting protein 1 homolog	TELO2-interacting protein 1 homolog	-0.0374774	0.961563	0.185346	0.864823	0.222823	0.840423	not_sig
Liom_evm.model.scaffold06708.2	NA	Dcor_evm.model.hic_scaffold_10_pilon.692	Mannosyl-oligosaccharide glucosidase	NA	-0.0377398	0.957376	0.290419	0.722867	0.328159	0.718384	not_sig
Liom_evm.model.scaffold12403.3	NA	Dcor_evm.model.hic_scaffold_4_pilon.1298	MIP18 family protein galla-2	MIP18 family protein CG7949	-0.0378225	0.960749	0.2514	0.798515	0.289222	0.779404	not_sig
Liom_evm.model.scaffold27185.1	NA	NA	aldose reductase	aldose reductase	-0.037881	0.985487	-0.67579	0.79793	-0.637909	0.824006	not_sig
Liom_evm.model.scaffold61052.2	NA	Dcor_evm.model.hic_scaffold_9_pilon.958	PREDICTED: uncharacterized protein LOC108569504	NA	-0.0379915	0.972851	0.141236	0.934184	0.179227	0.911478	not_sig
Liom_evm.model.scaffold37922.1	NA	Dcor_evm.model.hic_scaffold_9_pilon.160	Dynein light chain Tctex-type	tctex1 domain-containing protein 1B	-0.0382338	0.96548	-0.226025	0.849179	-0.187791	0.883559	not_sig
Liom_evm.model.scaffold20758.1	NA	Dcor_evm.model.hic_scaffold_10_pilon.701	Phosphatidylinositol 4-kinase beta	four wheel drive	-0.0387194	0.970212	0.749011	0.400668	0.78773	0.483091	not_sig
Liom_evm.model.scaffold05759.3	NA	NA	NA	NA	-0.0387846	0.98167	0.144222	0.958072	0.183007	0.942847	not_sig
Liom_evm.model.scaffold55539.1	NA	Dcor_evm.model.hic_scaffold_9_pilon.743	PREDICTED: protein JTB	jumping translocation breakpoint protein	-0.0390605	0.980507	0.282181	0.902205	0.321242	0.889803	not_sig
Liom_evm.model.scaffold40518.1	NA	Dcor_evm.model.hic_scaffold_6_pilon.1055	Ras-related protein Rac1	Ras-related protein Rac1	-0.0390724	0.945379	-0.173899	0.818583	-0.134827	0.872278	not_sig
Liom_evm.model.scaffold25555.2	NA	NA	NA	NA	-0.0391204	0.963836	0.293606	0.793505	0.332727	0.776154	not_sig
Liom_evm.model.scaffold45061.2	NA	Dcor_evm.model.hic_scaffold_10_pilon.688	Glycerophosphodiester phosphodiesterase 1	glycerophosphodiester phosphodiesterase 1	-0.039126	0.970212	0.0520657	0.972702	0.0911917	0.952173	not_sig
Liom_evm.model.scaffold10402.1	NA	Dcor_evm.model.hic_scaffold_10_pilon.705	uncharacterized protein LOC111427547 isoform X2	NA	-0.0392814	0.977036	0.650405	0.639793	0.689686	0.670467	not_sig
Liom_evm.model.scaffold11822.3	NA	Dcor_evm.model.hic_scaffold_6_pilon.1833	NEDD8-activating enzyme E1 regulatory subunit	nedd8-activating enzyme E1 regulatory subunit	-0.039293	0.951552	-0.426717	0.486094	-0.387424	0.621965	not_sig
Liom_evm.model.scaffold11824.1	NA	NA	NA	NA	-0.039496	0.977767	0.638202	0.670397	0.677698	0.695257	not_sig
Liom_evm.model.scaffold31687.1	NA	NA	NA	NA	-0.0396994	0.975915	0.793239	0.503041	0.832939	0.56706	not_sig
Liom_evm.model.scaffold16505.1	NA	NA	NA	NA	-0.0402856	0.989344	-0.538823	0.894298	-0.498537	0.906957	not_sig
Liom_evm.model.scaffold20481.1	NA	Dcor_evm.model.hic_scaffold_7_pilon.596	PREDICTED: uncharacterized protein LOC108556358	MIF4G domain-containing protein	-0.040733	0.981666	0.122005	0.964679	0.162738	0.950992	not_sig
Liom_evm.model.scaffold37860.2	NA	NA	NA	NA	-0.0410527	0.972171	1.0154	0.279037	1.05645	0.388008	not_sig
Liom_evm.model.scaffold55489.4	NA	Dcor_evm.model.hic_scaffold_8_pilon.55	Protein-serine O-palmitoleoyltransferase porcupine	NA	-0.0412892	0.979382	0.77452	0.637497	0.815809	0.671333	not_sig
Liom_evm.model.scaffold22411.1	NA	Dcor_evm.model.hic_scaffold_8_pilon.108	Mothers against decapentaplegic homolog 4	mothers against decapentaplegic homolog 4	-0.041724	0.978322	0.37747	0.848845	0.419194	0.838897	not_sig
Liom_evm.model.scaffold32774.1	NA	NA	NA	NA	-0.0422418	0.984543	0.821667	0.746884	0.863909	0.758251	not_sig
Liom_evm.model.scaffold10400.2	NA	Dcor_evm.model.hic_scaffold_8_pilon.219	Rho GTPase-activating protein conundrum	rho GTPase-activating protein 18	-0.0425067	0.967022	0.604531	0.542996	0.647038	0.589479	not_sig
Liom_evm.model.scaffold17255.2	NA	NA	hypothetical protein	hypothetical protein	-0.0427713	0.964442	0.214638	0.872766	0.257409	0.850804	not_sig
Liom_evm.model.scaffold05051.2	NA	Dcor_evm.model.hic_scaffold_6_pilon.126	Guanine nucleotide-binding protein-like 1	guanine nucleotide-binding protein-like 1	-0.0428891	0.96548	-0.860309	0.296008	-0.81742	0.452387	not_sig
Liom_evm.model.scaffold15861.1	NA	Dcor_evm.model.hic_scaffold_7_pilon.354	FACT complex subunit SPT16	FACT complex subunit spt16	-0.0431311	0.950643	0.908114	0.0667668	0.951245	0.155859	not_sig
Liom_evm.model.scaffold08186.1	NA	Dcor_evm.model.hic_scaffold_7_pilon.1082	RNA-binding protein 48	NA	-0.0432536	0.977329	-0.061921	0.977344	-0.0186673	0.992538	not_sig
Liom_evm.model.scaffold60904.1	NA	NA	NA	NA	-0.0436242	0.983984	0.442976	0.881351	0.4866	0.872704	not_sig
Liom_evm.model.scaffold50194.2	NA	NA	NA	NA	-0.0438959	0.974988	-0.331174	0.854384	-0.287278	0.881142	not_sig
Liom_evm.model.scaffold49826.1	NA	NA	SH3 domain-binding glutamic acid-rich protein homolog	SH3 domain-binding glutamic acid-rich protein homolog	-0.0439433	0.953833	-0.0747871	0.952101	-0.0308438	0.978334	not_sig
Liom_evm.model.scaffold44295.2	NA	Dcor_evm.model.hic_scaffold_6_pilon.1458	PREDICTED: uncharacterized protein LOC108558299	NA	-0.0445435	0.95256	-0.837383	0.135241	-0.79284	0.30877	not_sig
Liom_evm.model.scaffold32750.1	NA	NA	integrator complex subunit 7	integrator complex subunit 7	-0.0446724	0.980743	0.865265	0.667313	0.909938	0.695768	not_sig
Liom_evm.model.scaffold53565.1	NA	NA	phosphatase and actin regulator 4-B	phosphatase and actin regulator 4-B	-0.0446876	0.977045	0.718691	0.651454	0.763378	0.680547	not_sig
Liom_evm.model.scaffold43150.1	NA	Dcor_evm.model.hic_scaffold_6_pilon.56	Retrovirus-related Pol polyprotein from transposon 17.6	NA	-0.0448031	0.984543	0.559984	0.854535	0.604787	0.850518	not_sig
Liom_evm.model.scaffold49402.1	NA	NA	NA	NA	-0.0449651	0.975915	-0.436952	0.811095	-0.391987	0.844907	not_sig
Liom_evm.model.scaffold41891.1	NA	NA	NA	NA	-0.0450855	0.978986	1.21557	0.400939	1.26065	0.492235	not_sig
Liom_evm.model.scaffold41333.2	NA	NA	NA	NA	-0.0453655	0.967022	-0.328328	0.817244	-0.282962	0.856018	not_sig
Liom_evm.model.scaffold26696.1	NA	NA	NA	NA	-0.0462854	0.946438	-0.0706579	0.950136	-0.0243725	0.981048	not_sig
Liom_evm.model.scaffold54598.1	NA	Dcor_evm.model.hic_scaffold_6_pilon.1701	THUMP domain-containing protein 1	THUMP domain-containing protein 1 homolog	-0.0464425	0.954562	-0.136217	0.91359	-0.0897748	0.941538	not_sig
Liom_evm.model.scaffold00020.2	NA	Dcor_evm.model.hic_scaffold_6_pilon.192	FGFR1 oncogene partner	FGFR1 oncogene partner	-0.0464532	0.95256	0.259862	0.796011	0.306315	0.769948	not_sig
Liom_evm.model.scaffold40783.1	NA	Dcor_evm.model.hic_scaffold_9_pilon.1411	Serine/threonine-protein kinase D3	NA	-0.0465742	0.970023	0.624071	0.618857	0.670645	0.648337	not_sig
Liom_evm.model.scaffold37584.5	NA	Dcor_evm.model.hic_scaffold_13_pilon.118	Nucleolar protein 6	nucleolar protein 6	-0.0477699	0.9432	-0.140677	0.885711	-0.0929067	0.927203	not_sig
Liom_evm.model.scaffold24921.3	NA	Dcor_evm.model.hic_scaffold_6_pilon.1383	DNA-directed RNA polymerase III subunit RPC1	DNA-directed RNA polymerase III subunit RPC1	-0.0478076	0.969987	1.20274	0.210714	1.25054	0.327598	not_sig
Liom_evm.model.scaffold49415.2	NA	Dcor_evm.model.hic_scaffold_6_pilon.172	Tektin-3	tektin-3	-0.0485352	0.946978	-0.185643	0.857049	-0.137108	0.901652	not_sig
Liom_evm.model.scaffold49339.1	NA	Dcor_evm.model.hic_scaffold_10_pilon.7	Matrilysin	NA	-0.048981	0.978983	0.0944315	0.972334	0.143412	0.956219	not_sig
Liom_evm.model.scaffold44796.1	NA	NA	NA	NA	-0.0492199	0.985969	1.11798	0.719696	1.1672	0.741186	not_sig
Liom_evm.model.scaffold21162.1	NA	Dcor_evm.model.hic_scaffold_1_pilon.204	N6-adenosine-methyltransferase non-catalytic subunit	NA	-0.0496569	0.978983	-0.0181912	0.995761	0.0314657	0.990428	not_sig
Liom_evm.model.scaffold17176.1	NA	NA	NA	NA	-0.0497085	0.953083	0.700686	0.33517	0.750395	0.417287	not_sig
Liom_evm.model.scaffold46898.2	NA	Dcor_evm.model.hic_scaffold_6_pilon.364	hypothetical protein AMK59_29	NA	-0.0497675	0.927259	-0.046989	0.959716	0.00277849	0.997534	not_sig
Liom_evm.model.scaffold12795.1	NA	NA	NA	NA	-0.0501272	0.983841	-0.120745	0.972678	-0.0706175	0.983221	not_sig
Liom_evm.model.scaffold45990.4	NA	NA	protein bark beetle	protein bark beetle	-0.0501847	0.980341	1.74116	0.285527	1.79135	0.401829	not_sig
Liom_evm.model.scaffold14547.2	NA	Dcor_evm.model.hic_scaffold_9_pilon.1063	GATA zinc finger domain-containing protein 1	GATA zinc finger domain-containing protein 1	-0.0505176	0.954219	0.440973	0.645475	0.491491	0.654513	not_sig
Liom_evm.model.scaffold09827.1	NA	NA	NA	NA	-0.0506371	0.96548	-0.78382	0.474619	-0.733183	0.59979	not_sig
Liom_evm.model.scaffold40840.3	NA	Dcor_evm.model.hic_scaffold_5_pilon.509	PREDICTED: restin homolog	NA	-0.0507094	0.942369	0.480206	0.47231	0.530916	0.516249	not_sig
Liom_evm.model.scaffold37201.1	NA	NA	NA	NA	-0.0507313	0.952578	0.325347	0.75733	0.376078	0.73761	not_sig
Liom_evm.model.scaffold28094.1	NA	NA	NA	NA	-0.0513324	0.978535	0.535575	0.818426	0.586908	0.813834	not_sig
Liom_evm.model.scaffold25278.4	NA	NA	NA	NA	-0.0517382	0.972005	0.679063	0.663032	0.730801	0.685726	not_sig
Liom_evm.model.scaffold60806.2	NA	Dcor_evm.model.hic_scaffold_16_pilon.92	EKC/KEOPS complex subunit TP53RK	TP53-regulating kinase	-0.0520157	0.943627	-0.723657	0.225515	-0.671641	0.409065	not_sig
Liom_evm.model.scaffold16354.1	NA	NA	NA	NA	-0.0527044	0.973271	0.372426	0.860068	0.425131	0.843744	not_sig
Liom_evm.model.scaffold05901.2	NA	Dcor_evm.model.hic_scaffold_6_pilon.1252	uncharacterized protein LOC111507066	NA	-0.0527701	0.951015	-0.59643	0.453699	-0.54366	0.598644	not_sig
Liom_evm.model.scaffold40864.1	NA	Dcor_evm.model.hic_scaffold_3_pilon.426	Allantoinase	NA	-0.0529519	0.948351	0.314436	0.757494	0.367388	0.734127	not_sig
Liom_evm.model.scaffold55444.1	NA	NA	TATA-binding protein-associated factor 172	TATA-binding protein-associated factor 172	-0.053175	0.980475	0.216172	0.950013	0.269347	0.932217	not_sig
Liom_evm.model.scaffold08498.1	NA	NA	negative elongation factor D	negative elongation factor D	-0.0533936	0.97339	-0.186447	0.940862	-0.133054	0.953468	not_sig
Liom_evm.model.scaffold19744.1	NA	Dcor_evm.model.hic_scaffold_3_pilon.1085	PREDICTED: facilitated trehalose transporter Tret1-like	solute carrier family 2, facilitated glucose transporter member 2	-0.0534563	0.976357	1.10699	0.492437	1.16044	0.55958	not_sig
Liom_evm.model.scaffold05901.1	NA	Dcor_evm.model.hic_scaffold_6_pilon.1253	IQ domain-containing protein K-like	NA	-0.0537573	0.971994	-0.507651	0.78626	-0.453894	0.828182	not_sig
Liom_evm.model.scaffold22845.1	NA	NA	NA	NA	-0.0539318	0.970212	0.852638	0.537363	0.90657	0.586364	not_sig
Liom_evm.model.scaffold23782.3	NA	Dcor_evm.model.hic_scaffold_8_pilon.430	Guanine nucleotide-binding protein G(i) subunit alpha	G protein alpha i subunit	-0.0541246	0.948642	0.0787445	0.954637	0.132869	0.916288	not_sig
Liom_evm.model.scaffold40899.1	NA	Dcor_evm.model.hic_scaffold_10_pilon.683	INO80 complex subunit C	INO80 complex subunit C	-0.0547255	0.963771	-0.78122	0.494232	-0.726495	0.616013	not_sig
Liom_evm.model.scaffold13691.1	NA	Dcor_evm.model.hic_scaffold_3_pilon.1120	RWD domain-containing protein 4	RWD domain-containing protein 4	-0.0548198	0.934211	0.0125691	0.991512	0.0673889	0.948195	not_sig
Liom_evm.model.scaffold37153.2	NA	Dcor_evm.model.hic_scaffold_10_pilon.878	Sex determination protein fruitless	fruitless	-0.0549616	0.9432	-0.12229	0.918721	-0.067328	0.95389	not_sig
Liom_evm.model.scaffold29993.1	NA	NA	NA	NA	-0.0552291	0.982534	0.315113	0.938626	0.370342	0.920927	not_sig
Liom_evm.model.scaffold32544.1	NA	NA	NA	NA	-0.0554672	0.96051	1.39482	0.0820676	1.45028	0.182334	not_sig
Liom_evm.model.scaffold11396.4	NA	Dcor_evm.model.hic_scaffold_6_pilon.168	Exosome complex exonuclease RRP42	exosome complex component RRP42	-0.0555911	0.961563	0.63358	0.594406	0.689171	0.620394	not_sig
Liom_evm.model.scaffold32505.1	NA	Dcor_evm.model.hic_scaffold_10_pilon.586	Coatomer subunit epsilon	coatomer subunit epsilon	-0.0557008	0.934262	-0.784426	0.133029	-0.728725	0.316968	not_sig
Liom_evm.model.scaffold55124.3	NA	Dcor_evm.model.hic_scaffold_9_pilon.121	Elongation factor Tu, mitochondrial	elongation factor Tu	-0.0557476	0.937873	-0.021476	0.986019	0.0342716	0.975112	not_sig
Liom_evm.model.scaffold59131.3	NA	Dcor_evm.model.hic_scaffold_9_pilon.1617	PREDICTED: titin homolog	NA	-0.0557776	0.963771	-0.510035	0.719917	-0.454257	0.782233	not_sig
Liom_evm.model.scaffold29515.1	NA	NA	NA	NA	-0.056038	0.977045	-1.86305	0.21072	-1.80701	0.364782	not_sig
Liom_evm.model.scaffold26695.1	NA	NA	heparan-sulfate-2-sulfotransferase	heparan-sulfate-2-sulfotransferase	-0.0560962	0.943881	0.378376	0.676109	0.434473	0.671155	not_sig
Liom_evm.model.scaffold02685.1	NA	Dcor_evm.model.hic_scaffold_4_pilon.143	Putative helicase mov-10-B.1	putative helicase mov-10-B.1	-0.0567048	0.963771	0.814122	0.487447	0.870827	0.545618	not_sig
Liom_evm.model.scaffold45003.1	NA	Dcor_evm.model.scaffold6005_size1075.1	UDP-glucuronosyltransferase 1-1	UDP-glucuronosyltransferase 2B7	-0.0569174	0.985487	-2.62639	0.327205	-2.56947	0.455262	not_sig
Liom_evm.model.scaffold51874.2	NA	Dcor_evm.model.hic_scaffold_1_pilon.854	Eukaryotic peptide chain release factor GTP-binding subunit ERF3A	eukaryotic peptide chain release factor GTP-binding subunit ERF3A	-0.0570327	0.95027	-0.0516707	0.971638	0.00536196	0.997345	not_sig
Liom_evm.model.scaffold26876.1	NA	Dcor_evm.model.hic_scaffold_3_pilon.533	GTP-binding protein 1	GTP-binding protein 1	-0.0572049	0.955717	0.00291932	0.998969	0.0601243	0.969823	not_sig
Liom_evm.model.scaffold35820.2	NA	NA	integrator complex subunit 11	integrator complex subunit 11	-0.057353	0.955669	0.414745	0.736341	0.472098	0.72483	not_sig
Liom_evm.model.scaffold01800.1	NA	Dcor_evm.model.hic_scaffold_2_pilon.405	DnaJ homolog subfamily C member 5 homolog	dnaJ homolog subfamily C member 5	-0.0574979	0.955989	0.0193309	0.99137	0.0768287	0.96038	not_sig
Liom_evm.model.scaffold32078.1	NA	Dcor_evm.model.hic_scaffold_9_pilon.70	Helicase SKI2W	NA	-0.058088	0.959529	0.134881	0.941963	0.192969	0.910129	not_sig
Liom_evm.model.scaffold12026.1	NA	NA	NA	NA	-0.0587215	0.978719	-0.723824	0.792886	-0.665103	0.825222	not_sig
Liom_evm.model.scaffold25779.1	NA	Dcor_evm.model.hic_scaffold_10_pilon.620	PREDICTED: zinc finger protein 239 isoform X1	NA	-0.0587236	0.971933	-0.356307	0.875263	-0.297583	0.901712	not_sig
Liom_evm.model.scaffold20513.1	NA	Dcor_evm.model.hic_scaffold_9_pilon.1856	PREDICTED: trichohyalin isoform X3	NA	-0.0587414	0.964606	0.910153	0.447434	0.968894	0.517524	not_sig
Liom_evm.model.scaffold52829.1	NA	NA	NA	NA	-0.0588221	0.9509	0.965283	0.19806	1.0241	0.303362	not_sig
Liom_evm.model.scaffold14381.1	NA	Dcor_evm.model.hic_scaffold_4_pilon.1141	Dual specificity mitogen-activated protein kinase kinase hemipterous	dual specificity mitogen-activated protein kinase kinase 7	-0.0588582	0.969231	0.965647	0.488624	1.02451	0.550729	not_sig
Liom_evm.model.scaffold56778.4	NA	NA	NA	NA	-0.0589313	0.969545	0.548431	0.764565	0.607362	0.758512	not_sig
Liom_evm.model.scaffold27443.2	NA	Dcor_evm.model.hic_scaffold_4_pilon.354	BolA-like protein DDB_G0274169	NA	-0.0590297	0.939551	0.0169496	0.990288	0.0759793	0.949573	not_sig
Liom_evm.model.scaffold03183.4	NA	Dcor_evm.model.hic_scaffold_6_pilon.1786	COP9 signalosome complex subunit 3	COP9 signalosome complex subunit 3	-0.0595144	0.936537	-0.731048	0.237131	-0.671533	0.425988	not_sig
Liom_evm.model.scaffold23901.1	NA	Dcor_evm.model.hic_scaffold_8_pilon.608	Peflin	peflin	-0.0600853	0.929161	-0.155521	0.873975	-0.0954355	0.926979	not_sig
Liom_evm.model.scaffold26364.2	NA	Dcor_evm.model.hic_scaffold_16_pilon.13	39S ribosomal protein L52, mitochondrial	NA	-0.0602012	0.946322	-0.949934	0.171938	-0.889733	0.352826	not_sig
Liom_evm.model.scaffold07458.3	NA	Dcor_evm.model.hic_scaffold_3_pilon.264	PREDICTED: uncharacterized protein LOC108562366	NA	-0.0603886	0.924866	0.722512	0.149778	0.7829	0.239705	not_sig
Liom_evm.model.scaffold21355.1	NA	NA	NA	NA	-0.0606782	0.975915	1.83467	0.229482	1.89535	0.348313	not_sig
Liom_evm.model.scaffold20570.3	NA	Dcor_evm.model.hic_scaffold_5_pilon.1432	E3 ubiquitin-protein ligase UBR2	E3 ubiquitin-protein ligase UBR2	-0.061032	0.933583	0.169819	0.872774	0.230851	0.828878	not_sig
Liom_evm.model.scaffold25270.2	NA	Dcor_evm.model.hic_scaffold_8_pilon.895	Ubiquitin-like-conjugating enzyme ATG10	NA	-0.0610405	0.970212	-0.25817	0.915625	-0.197129	0.933569	not_sig
Liom_evm.model.scaffold54633.1	NA	Dcor_evm.model.hic_scaffold_1_pilon.935	Nucleolar complex protein 4 homolog A	nucleolar complex protein 4 homolog B	-0.0616514	0.942369	0.0298976	0.982412	0.091549	0.943983	not_sig
Liom_evm.model.scaffold11858.1	NA	NA	NA	NA	-0.0621993	0.950569	0.79192	0.369994	0.854119	0.441693	not_sig
Liom_evm.model.scaffold44116.1	NA	Dcor_evm.model.hic_scaffold_10_pilon.996	Glutamate receptor ionotropic, kainate 2	NA	-0.0627408	0.979751	-0.0986531	0.978293	-0.0359124	0.991407	not_sig
Liom_evm.model.scaffold21591.3	NA	Dcor_evm.model.hic_scaffold_7_pilon.840	IST1 homolog	NA	-0.0629158	0.911115	0.114061	0.891935	0.176977	0.829324	not_sig
Liom_evm.model.scaffold45193.2	NA	Dcor_evm.model.hic_scaffold_9_pilon.1719	CWF19-like protein 1	NA	-0.0630002	0.939669	0.00571152	0.997122	0.0687117	0.956891	not_sig
Liom_evm.model.scaffold22574.1	NA	Dcor_evm.model.hic_scaffold_5_pilon.1119	Programmed cell death protein 2	programmed cell death protein 2	-0.0632232	0.967996	-0.096565	0.968088	-0.0333417	0.987515	not_sig
Liom_evm.model.scaffold25035.6	NA	NA	hypothetical protein	hypothetical protein	-0.0633162	0.978768	-0.742089	0.802977	-0.678773	0.833767	not_sig
Liom_evm.model.scaffold40970.1	NA	Dcor_evm.model.hic_scaffold_3_pilon.154	Probable Bax inhibitor 1	bax inhibitor 1	-0.0636378	0.907639	-0.294942	0.624171	-0.231304	0.759082	not_sig
Liom_evm.model.scaffold25661.4	NA	NA	NA	NA	-0.0637805	0.969231	0.222321	0.92956	0.286102	0.905036	not_sig
Liom_evm.model.scaffold02239.3	NA	NA	zinc finger protein 98	zinc finger protein 98	-0.063935	0.936083	0.260004	0.805856	0.323939	0.766916	not_sig
Liom_evm.model.scaffold13603.1	NA	Dcor_evm.model.hic_scaffold_4_pilon.192	CDGSH iron-sulfur domain-containing protein 2 homolog	CDGSH iron-sulfur domain-containing protein 2 homolog	-0.0645767	0.896859	-0.141285	0.836517	-0.0767088	0.918854	not_sig
Liom_evm.model.scaffold16591.2	NA	Dcor_evm.model.hic_scaffold_3_pilon.814	Probable tRNA (uracil-O(2)-)-methyltransferase	probable tRNA (uracil-O(2)-)-methyltransferase	-0.0647173	0.971949	-0.376589	0.881504	-0.311871	0.90613	not_sig
Liom_evm.model.scaffold17105.1	NA	NA	NA	NA	-0.0647231	0.917663	0.0815671	0.938834	0.14629	0.876899	not_sig
Liom_evm.model.scaffold07576.1	NA	Dcor_evm.model.hic_scaffold_2_pilon.657	Eukaryotic translation initiation factor 3 subunit C	eukaryotic translation initiation factor 3 subunit C	-0.0650668	0.910258	0.584475	0.210714	0.649542	0.285625	not_sig
Liom_evm.model.scaffold49649.1	NA	Dcor_evm.model.hic_scaffold_6_pilon.1643	Complement component 1 Q subcomponent-binding protein, mitochondrial	complement component 1 Q subcomponent-binding protein, mitochondrial	-0.0655427	0.922105	-0.479973	0.453799	-0.41443	0.623004	not_sig
Liom_evm.model.scaffold29979.2	NA	Dcor_evm.model.hic_scaffold_7_pilon.1526	Membrane magnesium transporter 1	membrane magnesium transporter 1	-0.0662888	0.911113	0.121453	0.890879	0.187741	0.828465	not_sig
Liom_evm.model.scaffold37540.1	NA	Dcor_evm.model.hic_scaffold_9_pilon.933	Putative OPA3-like protein CG13603	NA	-0.0665458	0.922105	0.0507838	0.963645	0.11733	0.911202	not_sig
Liom_evm.model.scaffold14636.1	NA	Dcor_evm.model.hic_scaffold_1_pilon.1146	Guanine nucleotide-binding protein G(o) subunit alpha	guanine nucleotide-binding protein G(o) subunit alpha	-0.0668046	0.946971	-0.214772	0.88379	-0.147967	0.921876	not_sig
Liom_evm.model.scaffold38361.3	NA	Dcor_evm.model.hic_scaffold_3_pilon.170	Probable histone-lysine N-methyltransferase Mes-4	histone-lysine N-methyltransferase NSD2	-0.0669815	0.935224	0.999519	0.109025	1.0665	0.202698	not_sig
Liom_evm.model.scaffold51874.4	NA	Dcor_evm.model.hic_scaffold_1_pilon.850	FAS-associated factor 2	FAS-associated factor 2	-0.0674679	0.910886	-0.0460056	0.963163	0.0214622	0.981206	not_sig
Liom_evm.model.scaffold56562.1	NA	Dcor_evm.model.hic_scaffold_1_pilon.755	Histidine triad nucleotide-binding protein 1	NA	-0.0675088	0.924184	0.0379464	0.972702	0.105455	0.922387	not_sig
Liom_evm.model.scaffold08250.3	NA	Dcor_evm.model.hic_scaffold_6_pilon.966	Jouberin	jouberin	-0.0679589	0.918938	-0.358844	0.630687	-0.290885	0.752655	not_sig
Liom_evm.model.scaffold27513.1	NA	Dcor_evm.model.hic_scaffold_6_pilon.1017	Transcription initiation factor TFIID subunit 9	transcription initiation factor TFIID subunit 9	-0.0680828	0.934183	-0.163004	0.894047	-0.0949209	0.940235	not_sig
Liom_evm.model.scaffold31132.2	NA	Dcor_evm.model.hic_scaffold_7_pilon.372	Glyoxylate/hydroxypyruvate reductase A	glyoxylate/hydroxypyruvate reductase A	-0.068121	0.953199	-0.821856	0.439631	-0.753735	0.585166	not_sig
Liom_evm.model.scaffold01104.1	NA	Dcor_evm.model.hic_scaffold_8_pilon.204	Enteropeptidase	uncharacterized LOC103312277	-0.068209	0.979617	0.49543	0.891327	0.563639	0.878046	not_sig
Liom_evm.model.scaffold05490.5	NA	Dcor_evm.model.hic_scaffold_5_pilon.1510	Eukaryotic translation initiation factor 4 gamma 2	eukaryotic translation initiation factor 4 gamma 2	-0.068295	0.947997	-0.713828	0.46989	-0.645533	0.612831	not_sig
Liom_evm.model.scaffold21025.1	NA	NA	NA	NA	-0.0689123	0.948046	0.325549	0.819638	0.394461	0.787933	not_sig
Liom_evm.model.scaffold36154.3	NA	Dcor_evm.model.hic_scaffold_10_pilon.93	26S proteasome non-ATPase regulatory subunit 10	NA	-0.0691462	0.96548	0.956144	0.533275	1.02529	0.582001	not_sig
Liom_evm.model.scaffold18510.2	NA	Dcor_evm.model.hic_scaffold_3_pilon.1327	Probable peptide chain release factor C12orf65, mitochondrial	NA	-0.0692308	0.95125	-0.582203	0.631994	-0.512973	0.728276	not_sig
Liom_evm.model.scaffold07144.1	NA	NA	NA	NA	-0.0692417	0.980475	-0.359521	0.933501	-0.290279	0.943606	not_sig
Liom_evm.model.scaffold52836.2	NA	Dcor_evm.model.hic_scaffold_1_pilon.162	Mitochondrial 2-oxoglutarate/malate carrier protein	NA	-0.0697405	0.90429	-0.423422	0.438166	-0.353681	0.62699	not_sig
Liom_evm.model.scaffold20243.1	NA	Dcor_evm.model.hic_scaffold_5_pilon.717	PREDICTED: uncharacterized protein LOC108565141	NA	-0.0699006	0.979193	-0.434371	0.910221	-0.364471	0.922512	not_sig
Liom_evm.model.scaffold15528.2	NA	Dcor_evm.model.hic_scaffold_6_pilon.1142	Annexin B10	NA	-0.0699063	0.970309	0.638173	0.779032	0.708079	0.77048	not_sig
Liom_evm.model.scaffold43045.2	NA	Dcor_evm.model.hic_scaffold_9_pilon.760	PREDICTED: ribonuclease P protein subunit p14	mitochondrial intermembrane space import and assembly protein 40	-0.0699233	0.96065	-0.138909	0.952207	-0.0689857	0.974605	not_sig
Liom_evm.model.scaffold52860.4	NA	NA	NA	NA	-0.070133	0.939596	1.08834	0.121248	1.15847	0.217666	not_sig
Liom_evm.model.scaffold08204.2	NA	Dcor_evm.model.hic_scaffold_1_pilon.897	Sialin	NA	-0.0703543	0.96548	-0.253549	0.917461	-0.183194	0.939016	not_sig
Liom_evm.model.scaffold26989.2	NA	Dcor_evm.model.hic_scaffold_9_pilon.43	Ras-related protein Rab-2	NA	-0.0704854	0.884828	-0.211881	0.718328	-0.141395	0.844056	not_sig
Liom_evm.model.scaffold14954.2	NA	Dcor_evm.model.hic_scaffold_8_pilon.791	DNA polymerase alpha catalytic subunit	NA	-0.0708307	0.971949	0.299488	0.919187	0.370319	0.899077	not_sig
Liom_evm.model.scaffold11200.2	NA	Dcor_evm.model.hic_scaffold_8_pilon.854	Synapse-associated protein of 47 kDa	synapse-associated protein of 47 kDa	-0.0712031	0.867386	0.104971	0.868495	0.176174	0.771272	not_sig
Liom_evm.model.scaffold36139.1	NA	NA	pyrimidodiazepine synthase-like	pyrimidodiazepine synthase-like	-0.0713444	0.907816	0.130832	0.885872	0.202177	0.82119	not_sig
Liom_evm.model.scaffold24957.2	NA	Dcor_evm.model.hic_scaffold_9_pilon.1238	Copper chaperone for superoxide dismutase	copper chaperone for superoxide dismutase	-0.0714271	0.926934	-0.339227	0.720029	-0.2678	0.811389	not_sig
Liom_evm.model.scaffold06812.2	NA	Dcor_evm.model.hic_scaffold_10_pilon.1260	Thymidylate kinase	thymidylate kinase	-0.0715164	0.911363	0.649901	0.218141	0.721418	0.293626	not_sig
Liom_evm.model.scaffold26550.1	NA	Dcor_evm.model.hic_scaffold_6_pilon.1077	Pre-mRNA-splicing factor ATP-dependent RNA helicase PRP16	NA	-0.071666	0.928675	0.994417	0.099032	1.06608	0.186359	not_sig
Liom_evm.model.scaffold55049.3	NA	Dcor_evm.model.hic_scaffold_5_pilon.729	Polycomb protein Sfmbt	polycomb protein Sfmbt	-0.071721	0.963718	-0.271353	0.908383	-0.199632	0.932217	not_sig
Liom_evm.model.scaffold11115.1	NA	NA	NA	NA	-0.0722249	0.965704	0.258749	0.921049	0.330974	0.896763	not_sig
Liom_evm.model.scaffold37187.1	NA	Dcor_evm.model.hic_scaffold_4_pilon.590	Lysine-specific histone demethylase 1A	NA	-0.0725129	0.959741	0.435707	0.817649	0.50822	0.79535	not_sig
Liom_evm.model.scaffold53608.2	NA	Dcor_evm.model.hic_scaffold_9_pilon.1746	PREDICTED: transcription factor HIVEP3-like	uncharacterized LOC660305	-0.072516	0.948798	0.804002	0.439973	0.876518	0.496628	not_sig
Liom_evm.model.scaffold08351.1	NA	NA	protein lap4-like	protein lap4-like	-0.0726644	0.972173	1.68503	0.324282	1.75769	0.424752	not_sig
Liom_evm.model.scaffold02081.1	NA	NA	phosphatidylinositol 4-kinase alpha	phosphatidylinositol 4-kinase alpha	-0.0729755	0.971128	0.661512	0.791429	0.734487	0.779866	not_sig
Liom_evm.model.scaffold09821.1	NA	NA	NA	NA	-0.0730329	0.963628	-0.823031	0.634928	-0.749998	0.718831	not_sig
Liom_evm.model.scaffold39292.2	NA	Dcor_evm.model.hic_scaffold_6_pilon.220	Myosin regulatory light chain sqh-like	NA	-0.0730613	0.903229	0.370608	0.537643	0.443669	0.529639	not_sig
Liom_evm.model.scaffold47916.2	NA	Dcor_evm.model.hic_scaffold_3_pilon.309	Serine/threonine-protein kinase fused	NA	-0.073108	0.963628	-0.0778887	0.974141	-0.00478074	0.998411	not_sig
Liom_evm.model.scaffold28634.1	NA	Dcor_evm.model.hic_scaffold_9_pilon.337	Ribosomal protein S6 kinase delta-1	ribosomal protein S6 kinase delta-1	-0.0734115	0.961563	-0.609929	0.736867	-0.536518	0.796742	not_sig
Liom_evm.model.scaffold34866.3	NA	NA	NA	NA	-0.0734505	0.905933	-0.672879	0.170168	-0.599428	0.382225	not_sig
Liom_evm.model.scaffold50354.2	NA	Dcor_evm.model.hic_scaffold_16_pilon.89	Nuclear valosin-containing protein-like	nuclear valosin-containing protein-like	-0.0735713	0.907373	0.36737	0.583623	0.440941	0.565082	not_sig
Liom_evm.model.scaffold14386.1	NA	NA	NA	NA	-0.0736067	0.957015	-0.0617575	0.975795	0.0118493	0.995264	not_sig
Liom_evm.model.scaffold54241.4	NA	Dcor_evm.model.hic_scaffold_4_pilon.161	SH3 domain-containing kinase-binding protein 1	NA	-0.0737743	0.930041	0.657017	0.402426	0.730791	0.450064	not_sig
Liom_evm.model.scaffold12738.7	NA	Dcor_evm.model.hic_scaffold_8_pilon.690	Leucine-rich repeat-containing protein 7	protein lap1	-0.0739542	0.962168	1.06889	0.456546	1.14284	0.522088	not_sig
Liom_evm.model.scaffold07796.2	NA	Dcor_evm.model.hic_scaffold_7_pilon.309	Dolichyl-diphosphooligosaccharide--protein glycosyltransferase subunit 2	dolichyl-diphosphooligosaccharide--protein glycosyltransferase subunit 2	-0.0749063	0.89631	-0.292785	0.643244	-0.217879	0.781794	not_sig
Liom_evm.model.scaffold40065.2	NA	Dcor_evm.model.hic_scaffold_5_pilon.1190	Probable glutamine-dependent NAD(+) synthetase	probable glutamine-dependent NAD(+) synthetase	-0.075045	0.903903	0.620451	0.219394	0.695496	0.289034	not_sig
Liom_evm.model.scaffold60553.1	NA	Dcor_evm.model.hic_scaffold_1_pilon.403	Mitogen-activated protein kinase kinase kinase 7	TGF-beta activated kinase 1	-0.0753626	0.958138	-0.689747	0.657918	-0.614384	0.742607	not_sig
Liom_evm.model.scaffold30779.1	NA	Dcor_evm.model.hic_scaffold_4_pilon.899	Fizzy-related protein homolog	fizzy-related protein homolog	-0.0753636	0.938101	-1.15187	0.119207	-1.07651	0.29709	not_sig
Liom_evm.model.scaffold39149.2	NA	Dcor_evm.model.hic_scaffold_9_pilon.1128	Piwi-like protein Siwi	NA	-0.0754248	0.929114	0.703977	0.350637	0.779402	0.411746	not_sig
Liom_evm.model.scaffold05828.2	NA	Dcor_evm.model.hic_scaffold_3_pilon.294	Receptor-type guanylate cyclase Gyc76C	guanylate cyclase 32E	-0.0755314	0.954314	0.435317	0.797239	0.510848	0.773193	not_sig
Liom_evm.model.scaffold22847.1	NA	Dcor_evm.model.hic_scaffold_1_pilon.126	PREDICTED: glutamate receptor subunit 1-like	uncharacterized LOC103313532	-0.0756093	0.964756	1.09537	0.485279	1.17098	0.548244	not_sig
Liom_evm.model.scaffold16489.1	NA	NA	serine protease P126	serine protease P126	-0.0756679	0.975198	2.91428	0.0583134	2.98995	0.165728	not_sig
Liom_evm.model.scaffold39591.1	NA	Dcor_evm.model.hic_scaffold_8_pilon.237	PREDICTED: UPF0547 protein C16orf87 homolog	UPF0547 protein C16orf87 homolog	-0.0757273	0.918626	0.0234251	0.984842	0.0991525	0.931591	not_sig
Liom_evm.model.scaffold53685.2	NA	Dcor_evm.model.hic_scaffold_3_pilon.1214	PREDICTED: uncharacterized protein LOC108565618 isoform X2	titin	-0.0759271	0.939986	0.581308	0.580705	0.657235	0.592386	not_sig
Liom_evm.model.scaffold07796.3	NA	Dcor_evm.model.hic_scaffold_7_pilon.306	Inosine triphosphate pyrophosphatase	NA	-0.0760997	0.942395	0.122038	0.94415	0.198138	0.902675	not_sig
Liom_evm.model.scaffold25845.1	NA	NA	putative helicase mov-10-B.1	putative helicase mov-10-B.1	-0.0765496	0.895952	0.318057	0.611281	0.394607	0.573223	not_sig
Liom_evm.model.scaffold16973.1	NA	NA	sialin	sialin	-0.0768724	0.9432	0.571007	0.625488	0.64788	0.62842	not_sig
Liom_evm.model.scaffold47844.4	NA	Dcor_evm.model.hic_scaffold_3_pilon.478	Golgin subfamily A member 7B	NA	-0.0769615	0.911363	0.01259	0.991957	0.0895515	0.933569	not_sig
Liom_evm.model.scaffold41572.1	NA	Dcor_evm.model.hic_scaffold_6_pilon.881	Nuclear envelope phosphatase-regulatory subunit 1	NA	-0.0772075	0.910806	0.347103	0.653268	0.424311	0.622023	not_sig
Liom_evm.model.scaffold22832.3	NA	Dcor_evm.model.hic_scaffold_10_pilon.249	Protein ST7 homolog	protein ST7 homolog	-0.0773956	0.963531	1.06989	0.503041	1.14729	0.55691	not_sig
Liom_evm.model.scaffold39457.1	NA	Dcor_evm.model.hic_scaffold_4_pilon.190	Germinal-center associated nuclear protein	NA	-0.077523	0.9432	-1.1629	0.173323	-1.08537	0.357275	not_sig
Liom_evm.model.scaffold29556.1	NA	NA	NA	NA	-0.0777484	0.96416	0.57789	0.788427	0.655638	0.774742	not_sig
Liom_evm.model.scaffold01857.2	NA	Dcor_evm.model.hic_scaffold_6_pilon.1626	Tetratricopeptide repeat protein 27	tetratricopeptide repeat protein 27	-0.0778558	0.911363	-0.0427607	0.970372	0.0350951	0.974605	not_sig
Liom_evm.model.scaffold14643.1	NA	Dcor_evm.model.hic_scaffold_6_pilon.11	Carnitine O-palmitoyltransferase 1, muscle isoform	carnitine O-palmitoyltransferase 1, liver isoform	-0.0779157	0.903007	-0.760135	0.11031	-0.682219	0.311935	not_sig
Liom_evm.model.scaffold28453.5	NA	Dcor_evm.model.hic_scaffold_1_pilon.273	Protein lin-37 homolog	protein lin-37 homolog	-0.077918	0.926776	0.117097	0.933424	0.195015	0.879041	not_sig
Liom_evm.model.scaffold50930.2	NA	Dcor_evm.model.hic_scaffold_6_pilon.94	Inositol monophosphatase 1	inositol monophosphatase 1	-0.0780044	0.912005	-0.170288	0.868933	-0.0922837	0.93324	not_sig
Liom_evm.model.scaffold22790.1	NA	NA	NA	NA	-0.0781998	0.95981	0.369663	0.864983	0.447863	0.838897	not_sig
Liom_evm.model.scaffold04963.2	NA	Dcor_evm.model.hic_scaffold_3_pilon.84	H/ACA ribonucleoprotein complex subunit 2-like protein	H/ACA ribonucleoprotein complex subunit 2-like protein	-0.0785306	0.912005	0.346434	0.673561	0.424965	0.640951	not_sig
Liom_evm.model.scaffold17777.4	NA	Dcor_evm.model.hic_scaffold_1_pilon.698	SET and MYND domain-containing protein 4	NA	-0.0788154	0.916594	0.562542	0.428038	0.641358	0.459197	not_sig
Liom_evm.model.scaffold28332.1	NA	Dcor_evm.model.hic_scaffold_3_pilon.166	Transcription elongation factor 1 homolog	transcription elongation factor 1 homolog	-0.0790051	0.928044	-0.0391586	0.977339	0.0398466	0.976371	not_sig
Liom_evm.model.scaffold21405.2	NA	Dcor_evm.model.hic_scaffold_47_pilon.21	Uncharacterized protein CG1161	uncharacterized protein CG1161	-0.0796928	0.881987	-0.0590729	0.948202	0.0206199	0.980339	not_sig
Liom_evm.model.scaffold12825.1	NA	NA	NA	NA	-0.0798511	0.903229	0.265994	0.737969	0.345845	0.683113	not_sig
Liom_evm.model.scaffold36226.1	NA	NA	uncharacterized LOC663861	uncharacterized LOC663861	-0.0801011	0.96051	-0.0205462	0.994459	0.0595549	0.980578	not_sig
Liom_evm.model.scaffold29350.1	NA	Dcor_evm.model.hic_scaffold_2_pilon.508	Leucine-rich repeat-containing protein 47	NA	-0.0801424	0.896859	0.107021	0.91095	0.187164	0.833767	not_sig
Liom_evm.model.scaffold34512.5	NA	Dcor_evm.model.hic_scaffold_9_pilon.95	PREDICTED: uncharacterized protein LOC108556296	NA	-0.0804133	0.948358	0.064078	0.972852	0.144491	0.939016	not_sig
Liom_evm.model.scaffold26365.1	NA	NA	NA	NA	-0.0806508	0.967022	2.00847	0.165918	2.08912	0.285614	not_sig
Liom_evm.model.scaffold52112.1	NA	NA	NA	NA	-0.0807991	0.931649	0.269752	0.83749	0.350551	0.791499	not_sig
Liom_evm.model.scaffold12480.3	NA	Dcor_evm.model.hic_scaffold_9_pilon.1398	Non-canonical poly(A) RNA polymerase protein Trf4-1	non-canonical poly(A) RNA polymerase PAPD5	-0.081938	0.959566	0.00788905	0.99792	0.089827	0.971006	not_sig
Liom_evm.model.scaffold11080.1	NA	Dcor_evm.model.hic_scaffold_6_pilon.759	Transcription initiation factor TFIID subunit 11	transcription initiation factor TFIID subunit 11	-0.0820688	0.894411	0.662395	0.174283	0.744464	0.241036	not_sig
Liom_evm.model.scaffold35037.5	NA	Dcor_evm.model.hic_scaffold_6_pilon.1276	Nuclear pore complex protein Nup153	NA	-0.0821358	0.954314	0.0253724	0.991957	0.107508	0.959771	not_sig
Liom_evm.model.scaffold03994.1	NA	Dcor_evm.model.hic_scaffold_9_pilon.991	Integrator complex subunit 11	integrator complex subunit 11	-0.0821702	0.95981	0.957859	0.555845	1.04003	0.592014	not_sig
Liom_evm.model.scaffold02993.1	NA	Dcor_evm.model.hic_scaffold_2_pilon.451	Band 4.1-like protein 5	NA	-0.0825666	0.896859	-0.492765	0.396546	-0.410198	0.599209	not_sig
Liom_evm.model.scaffold13357.1	NA	Dcor_evm.model.hic_scaffold_14_pilon.5	Solute carrier family 35 member F5	solute carrier family 35, member F5	-0.0828348	0.9067	0.495948	0.464253	0.578783	0.479293	not_sig
Liom_evm.model.scaffold44266.2	NA	Dcor_evm.model.hic_scaffold_7_pilon.512	Transmembrane protein 231	NA	-0.0828794	0.870691	-0.646239	0.098429	-0.56336	0.313984	not_sig
Liom_evm.model.scaffold17380.1	NA	Dcor_evm.model.hic_scaffold_6_pilon.939	Protein ecdysoneless	protein ecdysoneless	-0.0829465	0.913616	0.0476631	0.969832	0.13061	0.912278	not_sig
Liom_evm.model.scaffold49522.3	NA	Dcor_evm.model.hic_scaffold_8_pilon.859	Dual specificity mitogen-activated protein kinase kinase dSOR1	dual specificity mitogen-activated protein kinase kinase dSOR1	-0.0834271	0.911363	-0.0179148	0.989628	0.0655123	0.954651	not_sig
Liom_evm.model.scaffold14397.1	NA	NA	laminin subunit gamma-1	laminin subunit gamma-1	-0.083524	0.977216	-2.59755	0.285985	-2.51403	0.423921	not_sig
Liom_evm.model.scaffold54582.1	NA	NA	NA	NA	-0.0837555	0.904238	0.0686058	0.953431	0.152361	0.885149	not_sig
Liom_evm.model.scaffold45737.4	NA	NA	NA	NA	-0.0839613	0.966579	1.43982	0.400503	1.52378	0.485072	not_sig
Liom_evm.model.scaffold44393.1	NA	NA	NA	NA	-0.0839932	0.96976	0.0916721	0.978164	0.175665	0.956686	not_sig
Liom_evm.model.scaffold27443.1	NA	Dcor_evm.model.hic_scaffold_4_pilon.353	Set1/Ash2 histone methyltransferase complex subunit ASH2	set1/Ash2 histone methyltransferase complex subunit ASH2	-0.0840711	0.903625	-0.202902	0.833282	-0.118831	0.911582	not_sig
Liom_evm.model.scaffold45478.1	NA	Dcor_evm.model.hic_scaffold_9_pilon.198	Protein YIF1B	protein YIF1B	-0.0847188	0.913985	0.0338338	0.978293	0.118553	0.921856	not_sig
Liom_evm.model.scaffold19997.1	NA	NA	NA	NA	-0.0847578	0.950569	1.1305	0.247367	1.21525	0.377402	not_sig
Liom_evm.model.scaffold24165.3	NA	Dcor_evm.model.hic_scaffold_4_pilon.744	Serine/threonine-protein kinase Doa	serine/threonine-protein kinase Doa	-0.0851171	0.924528	-0.107306	0.943054	-0.0221891	0.986623	not_sig
Liom_evm.model.scaffold52753.1	NA	Dcor_evm.model.hic_scaffold_62_pilon.25	PREDICTED: uncharacterized protein LOC108560550	NA	-0.085419	0.846142	0.0571855	0.941371	0.142605	0.831889	not_sig
Liom_evm.model.scaffold61052.1	NA	Dcor_evm.model.hic_scaffold_9_pilon.959	Succinate dehydrogenase assembly factor 3, mitochondrial	NA	-0.0855249	0.891855	-0.196486	0.822729	-0.110961	0.910129	not_sig
Liom_evm.model.scaffold30452.1	NA	NA	NA	NA	-0.0859307	0.920691	0.253091	0.834267	0.339022	0.777838	not_sig
Liom_evm.model.scaffold06143.2	NA	Dcor_evm.model.hic_scaffold_64_pilon.42	PREDICTED: uncharacterized protein LOC108565394	uncharacterized LOC664025	-0.08594	0.892783	-0.235525	0.773204	-0.149585	0.875084	not_sig
Liom_evm.model.scaffold09925.1	NA	Dcor_evm.model.hic_scaffold_3_pilon.1209	Solute carrier family 2, facilitated glucose transporter member 3	glucose transporter type 1	-0.0869389	0.946956	0.723007	0.597193	0.809946	0.610031	not_sig
Liom_evm.model.scaffold11910.1	NA	Dcor_evm.model.hic_scaffold_10_pilon.860	Protein sickie	NA	-0.0871001	0.937753	-0.812768	0.44204	-0.725668	0.599209	not_sig
Liom_evm.model.scaffold11888.1	NA	Dcor_evm.model.hic_scaffold_16_pilon.225	PREDICTED: uncharacterized protein LOC108565370	uncharacterized LOC103312106	-0.087241	0.882764	0.078713	0.937465	0.165954	0.851129	not_sig
Liom_evm.model.scaffold23325.1	NA	NA	histone-lysine N-methyltransferase trithorax	histone-lysine N-methyltransferase trithorax	-0.0876797	0.912985	0.990407	0.103633	1.07809	0.18333	not_sig
Liom_evm.model.scaffold16762.1	NA	Dcor_evm.model.hic_scaffold_2_pilon.630	Inner nuclear membrane protein Man1	inner nuclear membrane protein Man1	-0.0877664	0.912585	0.623702	0.400137	0.711468	0.43497	not_sig
Liom_evm.model.scaffold59283.2	NA	NA	NA	NA	-0.0877985	0.959609	-0.2926	0.910737	-0.204801	0.936364	not_sig
Liom_evm.model.scaffold52900.3	NA	Dcor_evm.model.hic_scaffold_9_pilon.1645	tRNA (cytosine(34)-C(5))-methyltransferase	tRNA (cytosine(34)-C(5))-methyltransferase	-0.0880866	0.950488	-0.160535	0.944674	-0.0724479	0.973595	not_sig
Liom_evm.model.scaffold25404.1	NA	NA	uncharacterized LOC107397710	uncharacterized LOC107397710	-0.088319	0.977464	-1.12266	0.751153	-1.03434	0.796304	not_sig
Liom_evm.model.scaffold27513.3	NA	Dcor_evm.model.hic_scaffold_6_pilon.1543	Proto-oncogene tyrosine-protein kinase LCK	NA	-0.0887018	0.96756	-1.06522	0.645475	-0.976523	0.724779	not_sig
Liom_evm.model.scaffold52123.2	NA	NA	NA	NA	-0.0887248	0.963836	0.191265	0.952336	0.27999	0.922644	not_sig
Liom_evm.model.scaffold23858.2	NA	NA	NA	NA	-0.0887325	0.979365	-0.399605	0.92808	-0.310872	0.945177	not_sig
Liom_evm.model.scaffold26065.1	NA	NA	NA	NA	-0.0887439	0.954314	0.823004	0.614993	0.911748	0.629909	not_sig
Liom_evm.model.scaffold58229.1	NA	NA	NA	NA	-0.088901	0.962244	1.14802	0.513425	1.23692	0.569366	not_sig
Liom_evm.model.scaffold09532.1	NA	Dcor_evm.model.hic_scaffold_10_pilon.490	Putative U5 small nuclear ribonucleoprotein 200 kDa helicase	NA	-0.0891154	0.934262	0.21732	0.892509	0.306435	0.848233	not_sig
Liom_evm.model.scaffold51601.1	NA	Dcor_evm.model.hic_scaffold_6_pilon.1346	Caspase-1	caspase-1-like	-0.0891768	0.953904	-0.0287668	0.99135	0.0604099	0.979153	not_sig
Liom_evm.model.scaffold54907.2	NA	NA	NA	NA	-0.0892089	0.896931	0.79473	0.128031	0.883939	0.200098	not_sig
Liom_evm.model.scaffold54776.1	NA	Dcor_evm.model.hic_scaffold_9_pilon.794	Enhancer of polycomb homolog 1	enhancer of polycomb homolog 1	-0.0896896	0.95981	0.352349	0.89092	0.442039	0.863958	not_sig
Liom_evm.model.scaffold14140.2	NA	Dcor_evm.model.hic_scaffold_2_pilon.104	Nuclear pore complex protein Nup88	nuclear pore complex protein Nup88	-0.0900945	0.899616	0.364708	0.642953	0.454803	0.601407	not_sig
Liom_evm.model.scaffold42930.2	NA	NA	uncharacterized LOC659761	uncharacterized LOC659761	-0.0908468	0.919336	-0.206814	0.87461	-0.115967	0.933603	not_sig
Liom_evm.model.scaffold22630.4	NA	Dcor_evm.model.hic_scaffold_6_pilon.214	zinc finger protein 208-like	zinc finger protein OZF	-0.0908486	0.962175	0.846201	0.694164	0.937049	0.700738	not_sig
Liom_evm.model.scaffold25035.5	NA	Dcor_evm.model.hic_scaffold_1_pilon.677	F-actin-capping protein subunit beta	NA	-0.0909557	0.928044	-0.25917	0.858455	-0.168215	0.913945	not_sig
Liom_evm.model.scaffold20423.2	NA	Dcor_evm.model.hic_scaffold_3_pilon.997	U2 small nuclear ribonucleoprotein A'	U2 small nuclear ribonucleoprotein A'	-0.0914134	0.922105	0.485257	0.643012	0.57667	0.623727	not_sig
Liom_evm.model.scaffold44614.1	NA	Dcor_evm.model.hic_scaffold_4_pilon.348	Chromobox protein homolog 3	uncharacterized LOC661786	-0.0914567	0.898753	0.208573	0.832869	0.30003	0.758251	not_sig
Liom_evm.model.scaffold32056.1	NA	Dcor_evm.model.hic_scaffold_5_pilon.833	Ubiquitin-like protein 3	NA	-0.0920259	0.950569	1.98243	0.0572216	2.07446	0.142102	not_sig
Liom_evm.model.scaffold18729.1	NA	NA	NA	NA	-0.0929415	0.953776	0.966847	0.532004	1.05979	0.571488	not_sig
Liom_evm.model.scaffold42029.1	NA	Dcor_evm.model.hic_scaffold_16_pilon.152	Probable 3',5'-cyclic phosphodiesterase pde-5	probable 3',5'-cyclic phosphodiesterase pde-5	-0.0930081	0.95125	-1.68713	0.190699	-1.59413	0.34904	not_sig
Liom_evm.model.scaffold03918.1	NA	Dcor_evm.model.hic_scaffold_6_pilon.1296	Protein halfway	protein halfway	-0.0931085	0.896859	0.556079	0.391171	0.649187	0.414378	not_sig
Liom_evm.model.scaffold24116.1	NA	NA	NA	NA	-0.0932268	0.903229	-0.358271	0.681716	-0.265044	0.805027	not_sig
Liom_evm.model.scaffold32672.4	NA	Dcor_evm.model.hic_scaffold_9_pilon.1111	Enhancer of mRNA-decapping protein 3	enhancer of mRNA-decapping protein 3	-0.0941647	0.918096	-0.0693083	0.963645	0.0248564	0.985638	not_sig
Liom_evm.model.scaffold57017.2	NA	Dcor_evm.model.hic_scaffold_1_pilon.1074	WD repeat domain phosphoinositide-interacting protein 3	WD repeat domain phosphoinositide-interacting protein 3	-0.0943415	0.915139	-0.182087	0.891153	-0.0877453	0.949573	not_sig
Liom_evm.model.scaffold60569.1	NA	NA	elongator complex protein 3	elongator complex protein 3	-0.0944637	0.957157	0.0606594	0.982256	0.155123	0.95256	not_sig
Liom_evm.model.scaffold08264.1	NA	Dcor_evm.model.hic_scaffold_5_pilon.993	Probable cytochrome P450 301a1, mitochondrial	cytochrome P450 301A1	-0.0945015	0.96051	0.0808788	0.978072	0.17538	0.951538	not_sig
Liom_evm.model.scaffold07594.1	NA	Dcor_evm.model.hic_scaffold_8_pilon.260	Pleckstrin homology domain-containing family M member 3	NA	-0.0945415	0.952423	0.652261	0.724683	0.746802	0.715722	not_sig
Liom_evm.model.scaffold21836.1	NA	Dcor_evm.model.hic_scaffold_7_pilon.120	Probable histone-lysine N-methyltransferase CG1716	histone-lysine N-methyltransferase SETD2	-0.0946039	0.917373	0.852013	0.270507	0.946616	0.341614	not_sig
Liom_evm.model.scaffold42482.1	NA	Dcor_evm.model.hic_scaffold_9_pilon.922	Dystrophin, isoform D	dystrophin, isoform E	-0.0946375	0.953912	-1.63756	0.201079	-1.54292	0.37981	not_sig
Liom_evm.model.scaffold42641.2	NA	Dcor_evm.model.hic_scaffold_4_pilon.911	Cell division cycle and apoptosis regulator protein 1	cell division cycle and apoptosis regulator protein 1	-0.0947444	0.910324	0.495843	0.569027	0.590587	0.559123	not_sig
Liom_evm.model.scaffold48236.2	NA	NA	NA	NA	-0.0948025	0.969987	0.0205123	0.9965	0.115315	0.975112	not_sig
Liom_evm.model.scaffold42087.2	NA	Dcor_evm.model.hic_scaffold_1_pilon.739	Serine/arginine-rich splicing factor 2	NA	-0.094958	0.931149	0.55562	0.653922	0.650578	0.643065	not_sig
Liom_evm.model.scaffold18705.1	NA	NA	NA	NA	-0.0953197	0.958189	0.819078	0.687455	0.914398	0.691378	not_sig
Liom_evm.model.scaffold38505.1	NA	Dcor_evm.model.hic_scaffold_10_pilon.1325	PREDICTED: tetraspanin-11	tetraspanin-11	-0.0953537	0.929161	-0.584751	0.620839	-0.489397	0.738004	not_sig
Liom_evm.model.scaffold23806.3	NA	NA	NA	NA	-0.0960368	0.925552	1.15168	0.151483	1.24772	0.242513	not_sig
Liom_evm.model.scaffold19826.2	NA	Dcor_evm.model.hic_scaffold_3_pilon.1461	Cerebellar degeneration-related protein 2	NA	-0.0963403	0.949117	1.27619	0.322397	1.37253	0.40537	not_sig
Liom_evm.model.scaffold28262.1	NA	Dcor_evm.model.hic_scaffold_3_pilon.178	zinc finger protein 595-like isoform X1	NA	-0.0964606	0.921906	0.198336	0.89208	0.294797	0.837835	not_sig
Liom_evm.model.scaffold40010.1	NA	Dcor_evm.model.hic_scaffold_9_pilon.473	DNA repair protein RAD50	NA	-0.0967228	0.923648	0.774707	0.410341	0.871429	0.450712	not_sig
Liom_evm.model.scaffold18613.1	NA	NA	pre-mRNA-splicing factor CWC22 homolog	pre-mRNA-splicing factor CWC22 homolog	-0.0967567	0.903229	0.844577	0.175435	0.941333	0.249475	not_sig
Liom_evm.model.scaffold61037.1	NA	Dcor_evm.model.hic_scaffold_7_pilon.1388	DNA polymerase delta small subunit	NA	-0.0972566	0.910568	-0.65744	0.412609	-0.560184	0.599565	not_sig
Liom_evm.model.scaffold01424.2	NA	Dcor_evm.model.hic_scaffold_5_pilon.1163	PREDICTED: breast cancer metastasis-suppressor 1-like protein	breast cancer metastasis-suppressor 1-like protein	-0.0974558	0.830603	-0.233409	0.673561	-0.135953	0.849103	not_sig
Liom_evm.model.scaffold59787.1	NA	Dcor_evm.model.hic_scaffold_7_pilon.1223	Activating signal cointegrator 1 complex subunit 1	activating signal cointegrator 1 complex subunit 1	-0.0975073	0.85471	0.139608	0.862084	0.237115	0.756041	not_sig
Liom_evm.model.scaffold58022.5	NA	Dcor_evm.model.hic_scaffold_9_pilon.187	Splicing factor 3B subunit 2	splicing factor 3B subunit 2	-0.0976019	0.920691	0.188623	0.896875	0.286225	0.842751	not_sig
Liom_evm.model.scaffold33701.2	NA	Dcor_evm.model.hic_scaffold_5_pilon.963	WD repeat-containing protein 26	WD repeat-containing protein 26	-0.0976204	0.947264	0.165364	0.945269	0.262984	0.90613	not_sig
Liom_evm.model.scaffold05531.2	NA	Dcor_evm.model.hic_scaffold_8_pilon.123	hypothetical protein	NA	-0.0977568	0.826279	-0.43253	0.278234	-0.334774	0.553704	not_sig
Liom_evm.model.scaffold01716.5	NA	NA	NA	NA	-0.0978405	0.910742	0.350008	0.751213	0.447848	0.697841	not_sig
Liom_evm.model.scaffold06198.2	NA	Dcor_evm.model.hic_scaffold_1_pilon.421	Hepatocyte growth factor-regulated tyrosine kinase substrate	hepatocyte growth factor-regulated tyrosine kinase substrate	-0.0985432	0.92077	-0.0177865	0.992052	0.0807567	0.957708	not_sig
Liom_evm.model.scaffold54590.1	NA	Dcor_evm.model.hic_scaffold_7_pilon.233	Serine/threonine-protein kinase PINK1, mitochondrial	serine/threonine-protein kinase PINK1, mitochondrial	-0.0990818	0.882203	-0.707406	0.188589	-0.608325	0.420434	not_sig
Liom_evm.model.scaffold14791.1	NA	Dcor_evm.model.hic_scaffold_1_pilon.617	Eukaryotic translation initiation factor 3 subunit D	eukaryotic initiation factor 3 p66 subunit	-0.0992609	0.898211	-0.526256	0.480005	-0.426995	0.667834	not_sig
Liom_evm.model.scaffold11634.4	NA	Dcor_evm.model.hic_scaffold_6_pilon.293	H/ACA ribonucleoprotein complex subunit 4	H/ACA ribonucleoprotein complex subunit 4	-0.0993961	0.904238	0.388114	0.685461	0.48751	0.642631	not_sig
Liom_evm.model.scaffold02856.1	NA	Dcor_evm.model.hic_scaffold_6_pilon.578	Juvenile hormone epoxide hydrolase 1	NA	-0.0994299	0.90227	-0.0713042	0.957242	0.0281257	0.981206	not_sig
Liom_evm.model.scaffold57954.4	NA	Dcor_evm.model.hic_scaffold_5_pilon.934	Haloacid dehalogenase-like hydrolase domain-containing protein 2	haloacid dehalogenase-like hydrolase domain-containing protein 2	-0.0995137	0.864131	-0.140364	0.873395	-0.04085	0.965757	not_sig
Liom_evm.model.scaffold16590.2	NA	Dcor_evm.model.hic_scaffold_3_pilon.1237	Ribosomal protein S6 kinase beta-1	NA	-0.0995874	0.912005	-0.217863	0.867931	-0.118276	0.932624	not_sig
Liom_evm.model.scaffold04122.2	NA	NA	NA	NA	-0.0997307	0.847702	-0.252408	0.691507	-0.152678	0.850258	not_sig
Liom_evm.model.scaffold51576.2	NA	Dcor_evm.model.hic_scaffold_10_pilon.1278	U4/U6 small nuclear ribonucleoprotein Prp3	U4/U6 small nuclear ribonucleoprotein Prp3	-0.0998113	0.926373	1.20132	0.160006	1.30113	0.250364	not_sig
Liom_evm.model.scaffold19918.3	NA	NA	NA	NA	-0.0999036	0.887915	-0.0517132	0.964446	0.0481904	0.965302	not_sig
Liom_evm.model.scaffold34913.3	NA	Dcor_evm.model.hic_scaffold_10_pilon.1315	PREDICTED: uncharacterized protein LOC108568661	NA	-0.0999349	0.924528	0.358983	0.799371	0.458918	0.753613	not_sig
Liom_evm.model.scaffold25639.1	NA	NA	NA	NA	-0.100199	0.964971	0.502484	0.875263	0.602683	0.853831	not_sig
Liom_evm.model.scaffold36154.4	NA	Dcor_evm.model.hic_scaffold_10_pilon.1073	Caspase-1	caspase Nc-like	-0.100291	0.837861	0.145758	0.837698	0.246049	0.720144	not_sig
Liom_evm.model.scaffold41735.1	NA	Dcor_evm.model.hic_scaffold_10_pilon.1311	UDP-galactose translocator	UDP-galactose translocator	-0.10054	0.92923	0.87028	0.406057	0.970821	0.452387	not_sig
Liom_evm.model.scaffold55440.1	NA	Dcor_evm.model.hic_scaffold_6_pilon.861	Mitochondrial import receptor subunit TOM20 homolog	NA	-0.100614	0.970342	0.869818	0.795802	0.970432	0.784059	not_sig
Liom_evm.model.scaffold28549.2	NA	Dcor_evm.model.hic_scaffold_2_pilon.359	Protein ABHD11	protein ABHD11	-0.101892	0.907464	-1.09656	0.0973998	-0.994666	0.286387	not_sig
Liom_evm.model.scaffold01907.3	NA	Dcor_evm.model.hic_scaffold_2_pilon.666	NADH dehydrogenase [ubiquinone] iron-sulfur protein 2, mitochondrial	NADH-ubiquinone oxidoreductase 49 kDa subunit	-0.102163	0.918938	-0.860869	0.331274	-0.758706	0.526905	not_sig
Liom_evm.model.scaffold20570.5	NA	Dcor_evm.model.hic_scaffold_6_pilon.1482	Threonylcarbamoyladenosine tRNA methylthiotransferase	threonylcarbamoyladenosine tRNA methylthiotransferase	-0.102438	0.918491	0.0695912	0.965584	0.17203	0.911582	not_sig
Liom_evm.model.scaffold18139.4	NA	Dcor_evm.model.hic_scaffold_10_pilon.1387	Phospholipid phosphatase 5	NA	-0.102724	0.829457	-0.601813	0.116213	-0.499089	0.367155	not_sig
Liom_evm.model.scaffold39097.1	NA	Dcor_evm.model.hic_scaffold_12_pilon.33	MARVEL domain-containing protein 1	NA	-0.10278	0.937025	1.16508	0.302936	1.26786	0.380981	not_sig
Liom_evm.model.scaffold38636.4	NA	Dcor_evm.model.hic_scaffold_6_pilon.402	PREDICTED: uncharacterized protein LOC109535664	uncharacterized LOC107397469	-0.102926	0.931149	0.40288	0.799854	0.505805	0.759168	not_sig
Liom_evm.model.scaffold42952.3	NA	Dcor_evm.model.hic_scaffold_1_pilon.967	ADP-ribose pyrophosphatase, mitochondrial	ADP-ribose pyrophosphatase, mitochondrial	-0.103192	0.932268	0.0581615	0.975589	0.161353	0.931884	not_sig
Liom_evm.model.scaffold18285.1	NA	Dcor_evm.model.hic_scaffold_1_pilon.528	Exocyst complex component 7	exocyst complex component 7	-0.103357	0.863063	0.323883	0.636052	0.427241	0.568744	not_sig
Liom_evm.model.scaffold01503.2	NA	Dcor_evm.model.hic_scaffold_1_pilon.401	PREDICTED: uncharacterized protein LOC109604798, partial	NA	-0.103414	0.906077	0.48358	0.610057	0.586994	0.583517	not_sig
Liom_evm.model.scaffold41499.3	NA	Dcor_evm.model.hic_scaffold_8_pilon.236	Actin-related protein 6	actin-related protein 6	-0.103794	0.910886	0.698704	0.417574	0.802498	0.445831	not_sig
Liom_evm.model.scaffold07251.1	NA	Dcor_evm.model.hic_scaffold_5_pilon.1509	Dolichyl-phosphate beta-glucosyltransferase	dolichyl-phosphate beta-glucosyltransferase	-0.104195	0.866317	0.00461488	0.997118	0.10881	0.911634	not_sig
Liom_evm.model.scaffold21405.1	NA	Dcor_evm.model.hic_scaffold_4_pilon.733	PREDICTED: hemicentin-1-like	NA	-0.104863	0.966985	-0.0613336	0.988756	0.0435295	0.990837	not_sig
Liom_evm.model.scaffold53777.3	NA	Dcor_evm.model.hic_scaffold_1_pilon.958	Desumoylating isopeptidase 1	NA	-0.105046	0.911295	0.837034	0.302752	0.94208	0.362378	not_sig
Liom_evm.model.scaffold48440.3	NA	NA	neurogenic protein mastermind	neurogenic protein mastermind	-0.105304	0.936059	1.29717	0.226368	1.40248	0.319231	not_sig
Liom_evm.model.scaffold41735.2	NA	Dcor_evm.model.hic_scaffold_10_pilon.1310	A-kinase anchor protein 17A	NA	-0.105585	0.937025	1.45685	0.166361	1.56243	0.263269	not_sig
Liom_evm.model.scaffold27879.5	NA	Dcor_evm.model.hic_scaffold_10_pilon.309	Eukaryotic translation initiation factor 2 subunit 3	NA	-0.105763	0.825804	-0.271059	0.626246	-0.165296	0.822184	not_sig
Liom_evm.model.scaffold15001.1	NA	Dcor_evm.model.hic_scaffold_9_pilon.254	Bromodomain adjacent to zinc finger domain protein 2B	bromodomain adjacent to zinc finger domain protein 2B	-0.105894	0.942886	1.31893	0.288794	1.42482	0.376222	not_sig
Liom_evm.model.scaffold52119.1	NA	Dcor_evm.model.hic_scaffold_10_pilon.1410	protein NRDE2 homolog	protein NRDE2 homolog	-0.105926	0.903229	0.538202	0.536964	0.644128	0.529123	not_sig
Liom_evm.model.scaffold06150.2	NA	Dcor_evm.model.hic_scaffold_5_pilon.966	UDP-galactose transporter senju	something about silencing protein 10	-0.106208	0.841122	0.455109	0.355663	0.561317	0.351851	not_sig
Liom_evm.model.scaffold59686.3	NA	NA	hypothetical protein	hypothetical protein	-0.106838	0.912005	0.799096	0.356785	0.905934	0.403443	not_sig
Liom_evm.model.scaffold07669.2	NA	NA	NA	NA	-0.107213	0.935333	0.398507	0.826177	0.50572	0.78369	not_sig
Liom_evm.model.scaffold03945.1	NA	NA	dual specificity protein phosphatase Mpk3	dual specificity protein phosphatase Mpk3	-0.107478	0.945238	0.0150982	0.99621	0.122576	0.958642	not_sig
Liom_evm.model.scaffold18924.2	NA	Dcor_evm.model.hic_scaffold_3_pilon.1517	Cytochrome c oxidase assembly protein COX20, mitochondrial	cytochrome c oxidase protein 20 homolog	-0.108273	0.916701	-0.920632	0.306688	-0.81236	0.505611	not_sig
Liom_evm.model.scaffold38373.1	NA	Dcor_evm.model.hic_scaffold_1_pilon.39	Cytoplasmic phosphatidylinositol transfer protein 1	cytoplasmic phosphatidylinositol transfer protein 1	-0.108575	0.903229	-0.750864	0.33517	-0.642289	0.544069	not_sig
Liom_evm.model.scaffold52126.2	NA	Dcor_evm.model.hic_scaffold_8_pilon.129	RNA-binding protein 5	RNA-binding protein 5	-0.108912	0.896859	0.216056	0.855084	0.324968	0.776661	not_sig
Liom_evm.model.scaffold32247.2	NA	Dcor_evm.model.hic_scaffold_1_pilon.883	Telomerase Cajal body protein 1 homolog	telomerase Cajal body protein 1	-0.108918	0.950454	0.872154	0.646693	0.981072	0.652622	not_sig
Liom_evm.model.scaffold51140.1	NA	NA	NA	NA	-0.109211	0.886886	-0.342927	0.707156	-0.233716	0.835177	not_sig
Liom_evm.model.scaffold51570.6	NA	Dcor_evm.model.hic_scaffold_5_pilon.1366	FGFR1 oncogene partner 2 homolog	FGFR1 oncogene partner 2 homolog	-0.109589	0.858158	0.0737535	0.944798	0.183343	0.844948	not_sig
Liom_evm.model.scaffold49210.2	NA	Dcor_evm.model.hic_scaffold_9_pilon.1340	hypothetical protein	NA	-0.109603	0.926776	0.229409	0.898255	0.339013	0.849103	not_sig
Liom_evm.model.scaffold31123.2	NA	Dcor_evm.model.hic_scaffold_1_pilon.996	hypothetical protein AMK59_4027, partial	translocation protein SEC62	-0.109741	0.886617	-0.225216	0.833353	-0.115475	0.921861	not_sig
Liom_evm.model.scaffold26527.1	NA	NA	NA	NA	-0.109778	0.947308	1.78529	0.163732	1.89507	0.268793	not_sig
Liom_evm.model.scaffold13304.2	NA	NA	NA	NA	-0.11003	0.928698	0.293058	0.869811	0.403088	0.821739	not_sig
Liom_evm.model.scaffold43416.1	NA	Dcor_evm.model.hic_scaffold_5_pilon.868	Coronin-7	homeodomain-interacting protein kinase 2	-0.110316	0.90429	0.827053	0.291854	0.937369	0.3482	not_sig
Liom_evm.model.scaffold10665.1	NA	Dcor_evm.model.hic_scaffold_9_pilon.88	Conserved oligomeric Golgi complex subunit 3	conserved oligomeric Golgi complex subunit 3	-0.110347	0.93184	-0.280443	0.884017	-0.170096	0.932217	not_sig
Liom_evm.model.scaffold21178.1	NA	Dcor_evm.model.hic_scaffold_7_pilon.1067	Coiled-coil domain-containing protein CG32809	NA	-0.110646	0.948351	1.40463	0.340502	1.51527	0.419414	not_sig
Liom_evm.model.scaffold50608.2	NA	NA	retinol dehydrogenase 13	retinol dehydrogenase 13	-0.110863	0.904452	-0.325806	0.788075	-0.214943	0.876823	not_sig
Liom_evm.model.scaffold42674.4	NA	Dcor_evm.model.hic_scaffold_5_pilon.497	Centrosomal protein of 135 kDa	NA	-0.110872	0.891855	0.854475	0.186324	0.965347	0.251639	not_sig
Liom_evm.model.scaffold52337.11	NA	Dcor_evm.model.hic_scaffold_1_pilon.297	Ankyrin repeat domain-containing protein 40	ankyrin repeat domain-containing protein 40	-0.111369	0.93368	-0.227097	0.915376	-0.115728	0.955203	not_sig
Liom_evm.model.scaffold33527.1	NA	Dcor_evm.model.hic_scaffold_5_pilon.267	Calumenin-B	calumenin	-0.11141	0.843477	-0.105868	0.907612	0.00554205	0.995017	not_sig
Liom_evm.model.scaffold03589.1	NA	Dcor_evm.model.hic_scaffold_10_pilon.620	PREDICTED: zinc finger protein 239 isoform X1	zinc finger protein OZF	-0.111519	0.939706	-0.0355747	0.989044	0.0759445	0.974083	not_sig
Liom_evm.model.scaffold44257.1	NA	Dcor_evm.model.hic_scaffold_7_pilon.218	WD repeat-containing protein 82	WD repeat-containing protein 82	-0.111787	0.798135	-0.0867885	0.902894	0.0249987	0.973171	not_sig
Liom_evm.model.scaffold02363.2	NA	Dcor_evm.model.hic_scaffold_1_pilon.814	UPF0454 protein C12orf49 homolog	UPF0454 protein C12orf49 homolog	-0.11221	0.873334	-0.615389	0.331274	-0.503179	0.563996	not_sig
Liom_evm.model.scaffold04100.1	NA	NA	regulator of nonsense transcripts 2	regulator of nonsense transcripts 2	-0.112892	0.922105	0.630779	0.618068	0.743671	0.605331	not_sig
Liom_evm.model.scaffold38725.3	NA	Dcor_evm.model.hic_scaffold_2_pilon.596	Vacuolar protein sorting-associated protein 37B	vacuolar protein sorting-associated protein 37C	-0.113038	0.903229	0.0407196	0.977649	0.153758	0.913945	not_sig
Liom_evm.model.scaffold05272.2	NA	Dcor_evm.model.hic_scaffold_3_pilon.256	Protein xmas-2	protein xmas-2	-0.113056	0.943627	0.634961	0.748159	0.748017	0.724779	not_sig
Liom_evm.model.scaffold46784.1	NA	Dcor_evm.model.hic_scaffold_9_pilon.103	Probable 39S ribosomal protein L24, mitochondrial	NA	-0.113132	0.847702	-0.792366	0.0817032	-0.679234	0.301692	not_sig
Liom_evm.model.scaffold14629.1	NA	Dcor_evm.model.hic_scaffold_3_pilon.386	hypothetical protein	NA	-0.113408	0.911363	0.566827	0.608365	0.680235	0.586681	not_sig
Liom_evm.model.scaffold18345.1	NA	NA	NA	NA	-0.113416	0.9467	1.25033	0.417574	1.36375	0.478156	not_sig
Liom_evm.model.scaffold22534.3	NA	Dcor_evm.model.hic_scaffold_9_pilon.1580	Syntaxin-16	syntaxin-16	-0.113575	0.874092	-0.316534	0.719696	-0.202959	0.851826	not_sig
Liom_evm.model.scaffold55018.3	NA	Dcor_evm.model.hic_scaffold_6_pilon.1702	Protein SDA1 homolog	protein SDA1 homolog	-0.113616	0.891808	0.0146229	0.992385	0.128239	0.920083	not_sig
Liom_evm.model.scaffold11008.1	NA	Dcor_evm.model.hic_scaffold_4_pilon.168	RNA polymerase II elongation factor ELL	RNA polymerase II elongation factor Ell	-0.1137	0.911071	0.373716	0.774445	0.487416	0.720623	not_sig
Liom_evm.model.scaffold00912.1	NA	Dcor_evm.model.hic_scaffold_10_pilon.953	UPF0415 protein C7orf25 homolog	NA	-0.113713	0.920913	-0.261243	0.877338	-0.147531	0.933676	not_sig
Liom_evm.model.scaffold58863.3	NA	Dcor_evm.model.hic_scaffold_9_pilon.367	CCR4-NOT transcription complex subunit 10	CCR4-NOT transcription complex subunit 10	-0.113762	0.936309	0.216945	0.923159	0.330707	0.876703	not_sig
Liom_evm.model.scaffold60452.1	NA	NA	NA	NA	-0.113835	0.953821	-0.0139609	0.997541	0.0998739	0.975112	not_sig
Liom_evm.model.scaffold01911.4	NA	Dcor_evm.model.hic_scaffold_1_pilon.547	PREDICTED: uncharacterized protein LOC108558876	NA	-0.114061	0.899942	0.0225452	0.988483	0.136606	0.920656	not_sig
Liom_evm.model.scaffold34156.1	NA	NA	NA	NA	-0.114113	0.953912	0.795207	0.730127	0.909319	0.722227	not_sig
Liom_evm.model.scaffold28456.1	NA	Dcor_evm.model.hic_scaffold_8_pilon.234	Coiled-coil domain-containing protein R3HCC1L	NA	-0.114689	0.913985	-0.0997333	0.955757	0.0149554	0.992456	not_sig
Liom_evm.model.scaffold49403.1	NA	Dcor_evm.model.hic_scaffold_4_pilon.1035	Probable dolichyl pyrophosphate Glc1Man9GlcNAc2 alpha-1,3-glucosyltransferase	NA	-0.114833	0.830558	0.510361	0.290653	0.625194	0.299029	not_sig
Liom_evm.model.scaffold23714.2	NA	Dcor_evm.model.hic_scaffold_10_pilon.111	PREDICTED: uncharacterized protein LOC108563836	NA	-0.115695	0.906678	-0.584997	0.573429	-0.469302	0.724608	not_sig
Liom_evm.model.scaffold14832.3	NA	Dcor_evm.model.hic_scaffold_7_pilon.312	D-2-hydroxyglutarate dehydrogenase, mitochondrial	NA	-0.115783	0.859248	-0.944495	0.0538275	-0.828712	0.237974	not_sig
Liom_evm.model.scaffold35009.1	NA	Dcor_evm.model.hic_scaffold_7_pilon.801	Serine/threonine-protein kinase OSR1	serine/threonine-protein kinase OSR1	-0.11585	0.903539	0.193857	0.891153	0.309707	0.822572	not_sig
Liom_evm.model.scaffold40003.1	NA	NA	NA	NA	-0.116053	0.954198	0.905349	0.693635	1.0214	0.692899	not_sig
Liom_evm.model.scaffold59134.1	NA	Dcor_evm.model.hic_scaffold_9_pilon.1864	Protein UBASH3A homolog	protein UBASH3A homolog	-0.116119	0.941317	0.383112	0.864823	0.499231	0.82639	not_sig
Liom_evm.model.scaffold22088.1	NA	Dcor_evm.model.hic_scaffold_4_pilon.1106	Transmembrane emp24 domain-containing protein 7	transmembrane emp24 domain-containing protein 3	-0.116176	0.812752	-0.438488	0.340064	-0.322312	0.619732	not_sig
Liom_evm.model.scaffold28300.1	NA	Dcor_evm.model.hic_scaffold_6_pilon.1796	Probable glutamine--tRNA ligase	bifunctional glutamate/proline--tRNA ligase	-0.116257	0.839086	0.312269	0.638544	0.428525	0.55132	not_sig
Liom_evm.model.scaffold61024.2	NA	Dcor_evm.model.hic_scaffold_3_pilon.1213	ADP-ribosylation factor-like protein 6-interacting protein 1	NA	-0.116593	0.906042	-0.288469	0.833282	-0.171876	0.909876	not_sig
Liom_evm.model.scaffold54784.1	NA	NA	glucoside xylosyltransferase 2	glucoside xylosyltransferase 2	-0.117065	0.962175	-2.25096	0.319655	-2.13389	0.459197	not_sig
Liom_evm.model.scaffold43966.1	NA	NA	NA	NA	-0.117097	0.942242	-0.511609	0.810985	-0.394512	0.868309	not_sig
Liom_evm.model.scaffold38677.4	NA	Dcor_evm.model.hic_scaffold_7_pilon.499	Dolichyl-diphosphooligosaccharide--protein glycosyltransferase subunit STT3A	dolichyl-diphosphooligosaccharide--protein glycosyltransferase subunit STT3A	-0.117173	0.940321	0.825942	0.628019	0.943115	0.62812	not_sig
Liom_evm.model.scaffold22104.1	NA	Dcor_evm.model.hic_scaffold_3_pilon.822	PREDICTED: venom allergen 5-like	NA	-0.117316	0.96143	0.0484544	0.991218	0.165771	0.964267	not_sig
Liom_evm.model.scaffold32677.1	NA	Dcor_evm.model.hic_scaffold_6_pilon.1736	Zinc finger protein on ecdysone puffs	zinc finger protein on ecdysone puffs	-0.118064	0.831245	0.126794	0.883442	0.244858	0.76009	not_sig
Liom_evm.model.scaffold29656.2	NA	NA	NA	NA	-0.118114	0.968823	0.879679	0.818846	0.997793	0.804892	not_sig
Liom_evm.model.scaffold21735.3	NA	Dcor_evm.model.hic_scaffold_51_pilon.30	hypothetical protein AMK59_887	NA	-0.119206	0.870073	-0.354102	0.682015	-0.234897	0.828991	not_sig
Liom_evm.model.scaffold49292.3	NA	Dcor_evm.model.hic_scaffold_7_pilon.1257	Phosphatidylinositol N-acetylglucosaminyltransferase subunit P	phosphatidylinositol N-acetylglucosaminyltransferase subunit P	-0.119448	0.891527	-0.772069	0.305201	-0.652622	0.528984	not_sig
Liom_evm.model.scaffold36347.2	NA	NA	NA	NA	-0.119498	0.900136	1.17345	0.0951625	1.29294	0.166218	not_sig
Liom_evm.model.scaffold45761.1	NA	NA	NA	NA	-0.11958	0.95981	-1.00544	0.723605	-0.885856	0.786035	not_sig
Liom_evm.model.scaffold17810.1	NA	Dcor_evm.model.hic_scaffold_7_pilon.103	PREDICTED: UPF0184 protein AAEL002161	UPF0184 protein AAEL002161	-0.119586	0.866595	0.507255	0.473777	0.626841	0.452631	not_sig
Liom_evm.model.scaffold29203.1	NA	Dcor_evm.model.hic_scaffold_6_pilon.1208	GSK3-beta interaction protein	GSK3-beta interaction protein	-0.119677	0.872425	-0.207097	0.847265	-0.0874207	0.940968	not_sig
Liom_evm.model.scaffold59646.4	NA	Dcor_evm.model.hic_scaffold_6_pilon.321	DNA-directed RNA polymerase III subunit RPC8	DNA-directed RNA polymerase III subunit RPC8	-0.120347	0.922306	0.906265	0.437642	1.02661	0.472116	not_sig
Liom_evm.model.scaffold11402.1	NA	NA	NA	NA	-0.120393	0.955752	-0.603785	0.83593	-0.483392	0.87773	not_sig
Liom_evm.model.scaffold16427.1	NA	Dcor_evm.model.hic_scaffold_40_pilon.6	CUE domain-containing protein 2	CUE domain-containing protein 2	-0.120464	0.892783	0.219857	0.864264	0.340321	0.783878	not_sig
Liom_evm.model.scaffold06443.1	NA	NA	NA	NA	-0.120535	0.904062	0.356121	0.78527	0.476656	0.722899	not_sig
Liom_evm.model.scaffold14914.1	NA	NA	NA	NA	-0.120625	0.882081	0.411869	0.651345	0.532495	0.595883	not_sig
Liom_evm.model.scaffold19405.1	NA	NA	zinc finger FYVE domain-containing protein 9	zinc finger FYVE domain-containing protein 9	-0.120674	0.907308	-0.322466	0.817894	-0.201792	0.900042	not_sig
Liom_evm.model.scaffold42945.2	NA	Dcor_evm.model.hic_scaffold_4_pilon.437	Probable isocitrate dehydrogenase subunit alpha, mitochondrial	probable isocitrate dehydrogenase [NAD] subunit alpha, mitochondrial	-0.120965	0.912005	-0.295359	0.848682	-0.174393	0.917734	not_sig
Liom_evm.model.scaffold35007.1	NA	Dcor_evm.model.hic_scaffold_9_pilon.912	Ornithine decarboxylase	NA	-0.121111	0.856441	-0.0783973	0.946434	0.0427133	0.969068	not_sig
Liom_evm.model.scaffold13348.1	NA	Dcor_evm.model.hic_scaffold_4_pilon.355	Ras association domain-containing protein 2	NA	-0.121141	0.927135	0.333545	0.861326	0.454686	0.810457	not_sig
Liom_evm.model.scaffold17274.1	NA	Dcor_evm.model.hic_scaffold_10_pilon.1202	PREDICTED: uncharacterized protein LOC108569096 isoform X1	NA	-0.121291	0.932268	0.106771	0.963645	0.228062	0.917182	not_sig
Liom_evm.model.scaffold22472.2	NA	Dcor_evm.model.hic_scaffold_9_pilon.1350	Dihydrofolate reductase	NA	-0.121624	0.879183	-0.590579	0.440108	-0.468955	0.651653	not_sig
Liom_evm.model.scaffold22335.3	NA	Dcor_evm.model.hic_scaffold_45_pilon.19	Histone H2A	histone H2A	-0.121981	0.954065	0.0705002	0.982695	0.192481	0.951458	not_sig
Liom_evm.model.scaffold55166.1	NA	Dcor_evm.model.hic_scaffold_10_pilon.101	Protein TEX261	NA	-0.121999	0.879556	-0.405682	0.659169	-0.283683	0.807224	not_sig
Liom_evm.model.scaffold59779.1	NA	Dcor_evm.model.hic_scaffold_10_pilon.1099	DALR anticodon-binding domain-containing protein 3	NA	-0.122846	0.910133	0.250877	0.872774	0.373723	0.809052	not_sig
Liom_evm.model.scaffold03939.4	NA	Dcor_evm.model.hic_scaffold_7_pilon.271	Replication factor C subunit 4	replication factor C subunit 4	-0.122897	0.91058	-0.447891	0.739044	-0.324994	0.838867	not_sig
Liom_evm.model.scaffold42941.3	NA	Dcor_evm.model.hic_scaffold_3_pilon.977	Type II inositol 1,4,5-trisphosphate 5-phosphatase	inositol polyphosphate 5-phosphatase OCRL-1	-0.122941	0.903229	1.17989	0.119631	1.30283	0.195206	not_sig
Liom_evm.model.scaffold35030.2	NA	NA	CD109 antigen	CD109 antigen	-0.123061	0.93201	1.85544	0.082653	1.9785	0.169107	not_sig
Liom_evm.model.scaffold45588.1	NA	Dcor_evm.model.hic_scaffold_1_pilon.660	Integrator complex subunit 13	protein asunder	-0.123358	0.86095	0.226661	0.81804	0.350019	0.720307	not_sig
Liom_evm.model.scaffold12272.1	NA	NA	transmembrane protein 184B	transmembrane protein 184B	-0.123432	0.916969	-0.0661507	0.972334	0.057281	0.975112	not_sig
Liom_evm.model.scaffold13574.1	NA	Dcor_evm.model.hic_scaffold_4_pilon.666	probable glutamate receptor	NA	-0.123618	0.937483	-0.392277	0.862937	-0.268659	0.911701	not_sig
Liom_evm.model.scaffold36833.2	NA	NA	NA	NA	-0.124557	0.903229	0.709821	0.471947	0.834378	0.48095	not_sig
Liom_evm.model.scaffold18561.3	NA	Dcor_evm.model.hic_scaffold_7_pilon.326	Protein ELYS	NA	-0.124823	0.896931	1.13935	0.115445	1.26418	0.18614	not_sig
Liom_evm.model.scaffold38642.1	NA	NA	NA	NA	-0.124922	0.947264	-2.57301	0.0864405	-2.44809	0.223283	not_sig
Liom_evm.model.scaffold05992.1	NA	NA	RNA-binding protein 25	RNA-binding protein 25	-0.125279	0.890477	0.462018	0.648671	0.587297	0.599442	not_sig
Liom_evm.model.scaffold06280.1	NA	Dcor_evm.model.hic_scaffold_4_pilon.37	Lipid storage droplets surface-binding protein 1	sine oculis-binding protein	-0.125352	0.933658	-0.14957	0.953045	-0.0242184	0.99125	not_sig
Liom_evm.model.scaffold13754.1	NA	NA	NA	NA	-0.125513	0.897552	0.53802	0.609409	0.663533	0.573223	not_sig
Liom_evm.model.scaffold22534.2	NA	Dcor_evm.model.hic_scaffold_9_pilon.1407	Transmembrane protein 14C	NA	-0.126242	0.823996	0.0454737	0.963556	0.171716	0.846268	not_sig
Liom_evm.model.scaffold38830.1	NA	Dcor_evm.model.hic_scaffold_10_pilon.1221	Programmed cell death protein 4	programmed cell death protein 4	-0.126258	0.937699	-0.802275	0.677204	-0.676017	0.7666	not_sig
Liom_evm.model.scaffold06658.2	NA	Dcor_evm.model.hic_scaffold_6_pilon.737	Serine/threonine-protein phosphatase 4 regulatory subunit 1	NA	-0.127084	0.895461	0.529971	0.607112	0.657055	0.57038	not_sig
Liom_evm.model.scaffold36337.1	NA	Dcor_evm.model.hic_scaffold_7_pilon.444	PREDICTED: follicle cell protein 3C-1-like	NA	-0.127832	0.968632	2.89264	0.263529	3.02047	0.372881	not_sig
Liom_evm.model.scaffold07588.1	NA	Dcor_evm.model.hic_scaffold_3_pilon.1170	Lethal(3)malignant brain tumor-like protein 3	lethal(3)malignant brain tumor-like protein 4	-0.12804	0.870814	0.706823	0.312675	0.834863	0.339756	not_sig
Liom_evm.model.scaffold41330.1	NA	NA	NA	NA	-0.128977	0.942369	0.446482	0.86304	0.57546	0.825285	not_sig
Liom_evm.model.scaffold29412.1	NA	Dcor_evm.model.hic_scaffold_9_pilon.1730	hypothetical protein	NA	-0.129068	0.927512	1.03153	0.443231	1.1606	0.482361	not_sig
Liom_evm.model.scaffold39744.7	NA	Dcor_evm.model.hic_scaffold_1_pilon.352	hypothetical protein	NA	-0.129341	0.932361	-0.0928237	0.970684	0.0365174	0.987149	not_sig
Liom_evm.model.scaffold50641.4	NA	Dcor_evm.model.hic_scaffold_13_pilon.145	zinc finger protein 93	matotopetli	-0.129664	0.943627	-1.53191	0.348301	-1.40224	0.516492	not_sig
Liom_evm.model.scaffold22215.2	NA	Dcor_evm.model.hic_scaffold_6_pilon.614	WASH complex subunit 5	WASH complex subunit strumpellin	-0.130193	0.897819	0.257508	0.858455	0.3877	0.780794	not_sig
Liom_evm.model.scaffold39911.1	NA	Dcor_evm.model.hic_scaffold_9_pilon.1592	Coiled-coil-helix-coiled-coil-helix domain-containing protein 7	NA	-0.130253	0.881029	0.132567	0.924524	0.26282	0.837942	not_sig
Liom_evm.model.scaffold44538.5	NA	Dcor_evm.model.hic_scaffold_5_pilon.1330	Deoxynucleoside kinase	thymidine kinase 2, mitochondrial	-0.1303	0.845589	-0.554838	0.381042	-0.424538	0.628014	not_sig
Liom_evm.model.scaffold03866.1	NA	NA	NA	NA	-0.130434	0.929305	-1.63644	0.160957	-1.506	0.352826	not_sig
Liom_evm.model.scaffold35497.1	NA	Dcor_evm.model.hic_scaffold_3_pilon.1129	FACT complex subunit Ssrp1	FACT complex subunit Ssrp1	-0.130489	0.852187	-0.3209	0.713064	-0.190411	0.861388	not_sig
Liom_evm.model.scaffold41244.1	NA	NA	NA	NA	-0.130497	0.883121	0.370118	0.737563	0.500615	0.666667	not_sig
Liom_evm.model.scaffold31009.1	NA	Dcor_evm.model.hic_scaffold_9_pilon.1186	Nucleolar protein 14 homolog	nucleolar protein 14 homolog	-0.130647	0.842456	0.24112	0.788427	0.371767	0.678392	not_sig
Liom_evm.model.scaffold61222.4	NA	Dcor_evm.model.hic_scaffold_5_pilon.276	Diuretic hormone receptor	diuretic hormone receptor	-0.131089	0.958189	1.2477	0.644487	1.37879	0.657676	not_sig
Liom_evm.model.scaffold01539.1	NA	NA	NA	NA	-0.131193	0.903229	0.404755	0.769006	0.535947	0.707496	not_sig
Liom_evm.model.scaffold51940.2	NA	Dcor_evm.model.hic_scaffold_2_pilon.766	Prohibitin-2	prohibitin-2	-0.13138	0.839086	-0.433074	0.522034	-0.301695	0.741639	not_sig
Liom_evm.model.scaffold27201.2	NA	Dcor_evm.model.hic_scaffold_5_pilon.622	UPF0587 protein CG4646	NA	-0.131399	0.858614	-0.247239	0.810665	-0.115841	0.92143	not_sig
Liom_evm.model.scaffold41784.1	NA	NA	NA	NA	-0.132546	0.891279	0.508067	0.637503	0.640613	0.590212	not_sig
Liom_evm.model.scaffold19397.1	NA	Dcor_evm.model.hic_scaffold_7_pilon.293	Probable pre-mRNA-splicing factor ATP-dependent RNA helicase mog-4	putative pre-mRNA-splicing factor ATP-dependent RNA helicase DHX16	-0.132846	0.904238	0.580082	0.633261	0.712928	0.599873	not_sig
Liom_evm.model.scaffold56940.1	NA	Dcor_evm.model.hic_scaffold_4_pilon.149	DNL-type zinc finger protein	DNL-type zinc finger protein	-0.133014	0.890135	0.0300813	0.985062	0.163095	0.912278	not_sig
Liom_evm.model.scaffold01077.3	NA	NA	NA	NA	-0.133224	0.890135	0.841338	0.315069	0.974562	0.354313	not_sig
Liom_evm.model.scaffold11847.1	NA	Dcor_evm.model.hic_scaffold_39_pilon.4	CXXC-type zinc finger protein 1	CXXC-type zinc finger protein 1	-0.133314	0.863562	0.300361	0.772081	0.433675	0.680098	not_sig
Liom_evm.model.scaffold47652.1	NA	NA	NA	NA	-0.133552	0.940397	0.207842	0.943818	0.341394	0.900875	not_sig
Liom_evm.model.scaffold46112.2	NA	Dcor_evm.model.hic_scaffold_1_pilon.752	60S ribosomal protein L11	60S ribosomal protein L11	-0.133714	0.869657	-0.20423	0.864999	-0.0705153	0.956219	not_sig
Liom_evm.model.scaffold42785.2	NA	Dcor_evm.model.hic_scaffold_8_pilon.564	Arfaptin-2	arfaptin-2	-0.133915	0.928142	0.242977	0.917938	0.376892	0.865514	not_sig
Liom_evm.model.scaffold36286.1	NA	NA	NA	NA	-0.133919	0.940831	-0.374666	0.889104	-0.240747	0.931209	not_sig
Liom_evm.model.scaffold05415.2	NA	Dcor_evm.model.hic_scaffold_6_pilon.1443	PREDICTED: oocyte zinc finger protein XlCOF6.1-like	NA	-0.134912	0.926094	-0.418753	0.836702	-0.28384	0.900525	not_sig
Liom_evm.model.scaffold13896.1	NA	Dcor_evm.model.hic_scaffold_3_pilon.1354	Inhibitor of nuclear factor kappa-B kinase subunit beta	NA	-0.134977	0.924759	-0.00206611	0.999622	0.132911	0.952214	not_sig
Liom_evm.model.scaffold04661.3	NA	NA	NA	NA	-0.134983	0.923984	1.03433	0.43851	1.16931	0.474818	not_sig
Liom_evm.model.scaffold14932.1	NA	NA	NA	NA	-0.135104	0.955075	-0.872421	0.773204	-0.737318	0.829152	not_sig
Liom_evm.model.scaffold24383.2	NA	Dcor_evm.model.hic_scaffold_3_pilon.567	GATOR complex protein DEPDC5	DEP domain-containing protein 5	-0.135425	0.820989	-0.195223	0.821058	-0.0597985	0.951546	not_sig
Liom_evm.model.scaffold51817.1	NA	NA	NA	NA	-0.135487	0.903678	1.03354	0.267638	1.16903	0.329858	not_sig
Liom_evm.model.scaffold35562.1	NA	Dcor_evm.model.hic_scaffold_30_pilon.6	uncharacterized protein LOC111255159	NA	-0.135998	0.915582	0.592566	0.704152	0.728563	0.668871	not_sig
Liom_evm.model.scaffold37658.2	NA	Dcor_evm.model.hic_scaffold_7_pilon.1193	Proteasome subunit beta type-7	proteasome subunit beta type-7	-0.136064	0.870168	-0.122769	0.929053	0.0132956	0.991407	not_sig
Liom_evm.model.scaffold31306.1	NA	Dcor_evm.model.hic_scaffold_5_pilon.945	Protein YIPF5	protein YIPF5	-0.136133	0.889331	0.467529	0.676538	0.603662	0.619862	not_sig
Liom_evm.model.scaffold08798.1	NA	NA	NA	NA	-0.136158	0.794436	-0.305235	0.616686	-0.169077	0.836429	not_sig
Liom_evm.model.scaffold06160.1	NA	Dcor_evm.model.hic_scaffold_16_pilon.234	Regulator of MON1-CCZ1 complex	NA	-0.13651	0.934233	0.596564	0.780644	0.733074	0.744072	not_sig
Liom_evm.model.scaffold48363.1	NA	Dcor_evm.model.hic_scaffold_6_pilon.1801	Probable E3 ubiquitin-protein ligase RNF144A-A	probable E3 ubiquitin-protein ligase RNF144A	-0.136537	0.924528	-0.173625	0.942783	-0.0370886	0.986207	not_sig
Liom_evm.model.scaffold17297.2	NA	Dcor_evm.model.hic_scaffold_2_pilon.378	PREDICTED: uncharacterized protein LOC108558651	low-density lipoprotein receptor class A domain-containing protein 3	-0.136562	0.900001	1.00382	0.266388	1.14038	0.324216	not_sig
Liom_evm.model.scaffold41577.3	NA	Dcor_evm.model.hic_scaffold_4_pilon.390	PREDICTED: ubiquitin-associated protein 1	hypothetical protein	-0.136733	0.827575	0.269058	0.742397	0.405791	0.624575	not_sig
Liom_evm.model.scaffold30459.3	NA	Dcor_evm.model.hic_scaffold_16_pilon.59	WD repeat-containing protein 3	WD repeat-containing protein 3	-0.13702	0.872707	0.451715	0.646417	0.588735	0.585052	not_sig
Liom_evm.model.scaffold17872.1	NA	Dcor_evm.model.hic_scaffold_5_pilon.232	Pre-mRNA cleavage complex 2 protein Pcf11	kinesin 5D	-0.137083	0.809315	0.173056	0.836441	0.310139	0.695976	not_sig
Liom_evm.model.scaffold56438.5	NA	Dcor_evm.model.hic_scaffold_1_pilon.412	Poly(A)-specific ribonuclease PARN	poly(A)-specific ribonuclease PARN	-0.137193	0.867386	0.295569	0.790356	0.432763	0.697841	not_sig
Liom_evm.model.scaffold58782.1	NA	NA	NA	NA	-0.137377	0.907578	0.452179	0.768067	0.589556	0.710669	not_sig
Liom_evm.model.scaffold19742.1	NA	NA	NA	NA	-0.137569	0.910886	1.03166	0.353665	1.16923	0.399023	not_sig
Liom_evm.model.scaffold03065.1	NA	NA	NA	NA	-0.13763	0.910886	1.40616	0.136883	1.54379	0.217666	not_sig
Liom_evm.model.scaffold00977.2	NA	NA	NA	NA	-0.137667	0.843198	-0.980288	0.0675387	-0.842621	0.274033	not_sig
Liom_evm.model.scaffold04378.1	NA	Dcor_evm.model.hic_scaffold_3_pilon.732	Cilia- and flagella-associated protein 58	NA	-0.137858	0.934262	0.751487	0.703774	0.889345	0.685744	not_sig
Liom_evm.model.scaffold16577.1	NA	Dcor_evm.model.hic_scaffold_3_pilon.1294	PREDICTED: pre-mRNA-splicing factor CWC22 homolog	pre-mRNA-splicing factor CWC25 homolog	-0.137954	0.846601	0.815747	0.165224	0.953701	0.210169	not_sig
Liom_evm.model.scaffold29203.3	NA	Dcor_evm.model.hic_scaffold_4_pilon.352	Colorectal mutant cancer protein	NA	-0.138085	0.930831	-0.194308	0.941963	-0.0562232	0.981206	not_sig
Liom_evm.model.scaffold04343.1	NA	Dcor_evm.model.hic_scaffold_3_pilon.362	STIP1 homology and U box-containing protein 1	E3 ubiquitin-protein ligase CHIP	-0.138313	0.935109	0.66497	0.757825	0.803283	0.724779	not_sig
Liom_evm.model.scaffold07594.2	NA	Dcor_evm.model.hic_scaffold_8_pilon.259	KN motif and ankyrin repeat domain-containing protein 1	KN motif and ankyrin repeat domain-containing protein 2	-0.13861	0.91198	1.028	0.360735	1.16661	0.405841	not_sig
Liom_evm.model.scaffold03863.2	NA	Dcor_evm.model.hic_scaffold_10_pilon.857	NADPH:adrenodoxin oxidoreductase, mitochondrial	U3 small nucleolar ribonucleoprotein protein IMP3	-0.13893	0.863791	0.00628559	0.996987	0.145216	0.910387	not_sig
Liom_evm.model.scaffold41656.1	NA	Dcor_evm.model.hic_scaffold_6_pilon.1521	Uncharacterized protein RAB5IF homolog	uncharacterized protein C20orf24 homolog	-0.138954	0.804937	-0.724854	0.114687	-0.585899	0.37981	not_sig
Liom_evm.model.scaffold56274.2	NA	NA	NA	NA	-0.139326	0.899893	0.432629	0.754043	0.571956	0.690493	not_sig
Liom_evm.model.scaffold38963.1	NA	Dcor_evm.model.hic_scaffold_16_pilon.79	Coiled-coil domain-containing protein 93	coiled-coil domain-containing protein 93	-0.139685	0.884472	-0.744415	0.406022	-0.60473	0.616013	not_sig
Liom_evm.model.scaffold12046.1	NA	Dcor_evm.model.hic_scaffold_9_pilon.1719	CWF19-like protein 1	NA	-0.139731	0.794436	0.0336888	0.971564	0.173419	0.836429	not_sig
Liom_evm.model.scaffold22915.1	NA	Dcor_evm.model.hic_scaffold_10_pilon.363	Unconventional myosin-IXa	myosin heavy chain 1	-0.1398	0.906678	1.03141	0.320368	1.17121	0.372468	not_sig
Liom_evm.model.scaffold38237.1	NA	NA	serine/threonine-protein phosphatase 2B catalytic subunit 2	serine/threonine-protein phosphatase 2B catalytic subunit 2	-0.140116	0.932361	-1.02168	0.546881	-0.881564	0.685744	not_sig
Liom_evm.model.scaffold10068.1	NA	Dcor_evm.model.hic_scaffold_3_pilon.816	GATOR complex protein MIOS	WD repeat-containing protein mio-B-like	-0.14048	0.92426	0.526927	0.785312	0.667406	0.740108	not_sig
Liom_evm.model.scaffold55314.1	NA	Dcor_evm.model.hic_scaffold_4_pilon.495	Ankyrin repeat and MYND domain-containing protein 1	uncharacterized LOC107398399	-0.140531	0.938632	0.179532	0.953431	0.320064	0.909205	not_sig
Liom_evm.model.scaffold24122.1	NA	Dcor_evm.model.hic_scaffold_9_pilon.1431	eIF-2-alpha kinase GCN2	eIF-2-alpha kinase GCN2	-0.140678	0.885163	0.491276	0.656214	0.631955	0.601627	not_sig
Liom_evm.model.scaffold24957.1	NA	Dcor_evm.model.hic_scaffold_64_pilon.2	E3 ubiquitin-protein ligase MYCBP2	highwire	-0.141079	0.920764	0.958635	0.490434	1.09971	0.511827	not_sig
Liom_evm.model.scaffold52785.1	NA	Dcor_evm.model.hic_scaffold_16_pilon.151	probable 3',5'-cyclic phosphodiesterase pde-5 isoform X1	probable 3',5'-cyclic phosphodiesterase pde-5	-0.141103	0.955088	-1.80512	0.451803	-1.66402	0.585221	not_sig
Liom_evm.model.scaffold11120.2	NA	Dcor_evm.model.hic_scaffold_5_pilon.834	Protein arginine N-methyltransferase 3	protein arginine N-methyltransferase 1	-0.141121	0.922105	-0.234636	0.91829	-0.0935143	0.967385	not_sig
Liom_evm.model.scaffold57954.5	NA	Dcor_evm.model.hic_scaffold_5_pilon.1103	Thioredoxin-like protein 4A	thioredoxin-like 4A	-0.141129	0.84387	0.815735	0.167411	0.956864	0.210355	not_sig
Liom_evm.model.scaffold33418.2	NA	Dcor_evm.model.hic_scaffold_16_pilon.88	Ribonucleases P/MRP protein subunit POP1	ribonucleases P/MRP protein subunit POP1	-0.141141	0.929305	0.767931	0.67661	0.909072	0.659819	not_sig
Liom_evm.model.scaffold53707.1	NA	Dcor_evm.model.hic_scaffold_3_pilon.491	SH3 domain-binding protein 5 homolog	SH3 domain-binding protein 5 homolog	-0.141234	0.863479	-0.44832	0.631994	-0.307086	0.797482	not_sig
Liom_evm.model.scaffold41718.1	NA	NA	NA	NA	-0.141571	0.905562	-0.350149	0.836027	-0.208578	0.910982	not_sig
Liom_evm.model.scaffold07880.1	NA	NA	NA	NA	-0.14168	0.903229	-0.24993	0.883347	-0.10825	0.951538	not_sig
Liom_evm.model.scaffold15161.2	NA	Dcor_evm.model.hic_scaffold_9_pilon.1892	Zinc finger protein ZPR1	zinc finger protein ZPR1	-0.142186	0.822418	-0.13615	0.891506	0.00603541	0.995264	not_sig
Liom_evm.model.scaffold09336.1	NA	Dcor_evm.model.hic_scaffold_1_pilon.794	Exportin-6	NA	-0.14295	0.936377	-0.132602	0.964097	0.0103481	0.997345	not_sig
Liom_evm.model.scaffold40840.4	NA	Dcor_evm.model.hic_scaffold_5_pilon.508	Vacuolar-sorting protein SNF8	vacuolar-sorting protein SNF8	-0.143074	0.908158	0.0192243	0.993255	0.162298	0.932516	not_sig
Liom_evm.model.scaffold52112.2	NA	Dcor_evm.model.hic_scaffold_3_pilon.1282	RING finger protein 10	NA	-0.143142	0.861416	-0.102959	0.941963	0.0401826	0.975112	not_sig
Liom_evm.model.scaffold41283.1	NA	Dcor_evm.model.hic_scaffold_11_pilon.27	Acyl-coenzyme A thioesterase 13	acyl-coenzyme A thioesterase 13	-0.143652	0.86095	-0.777401	0.281594	-0.633749	0.530141	not_sig
Liom_evm.model.scaffold32151.2	NA	Dcor_evm.model.hic_scaffold_5_pilon.170	Caprin-1	caprin homolog	-0.143657	0.899616	-0.228193	0.891327	-0.0845359	0.960822	not_sig
Liom_evm.model.scaffold52123.5	NA	NA	NA	NA	-0.144638	0.794268	0.724925	0.103311	0.869564	0.130205	not_sig
Liom_evm.model.scaffold23873.5	NA	Dcor_evm.model.hic_scaffold_23_pilon.1	uncharacterized protein LOC111415503	NA	-0.144654	0.937638	-1.10978	0.564182	-0.965122	0.692878	not_sig
Liom_evm.model.scaffold47930.1	NA	Dcor_evm.model.hic_scaffold_66_pilon.2	EGF domain-specific O-linked N-acetylglucosamine transferase	EGF domain-specific O-linked N-acetylglucosamine transferase	-0.144747	0.9432	-0.976228	0.670397	-0.831481	0.762783	not_sig
Liom_evm.model.scaffold09916.2	NA	Dcor_evm.model.hic_scaffold_1_pilon.121	60S ribosomal protein L37a	NA	-0.144828	0.834147	-0.304647	0.732188	-0.159819	0.884929	not_sig
Liom_evm.model.scaffold16323.3	NA	NA	NA	NA	-0.145284	0.953833	-0.731037	0.833282	-0.585753	0.87388	not_sig
Liom_evm.model.scaffold18718.2	NA	Dcor_evm.model.hic_scaffold_3_pilon.258	DNA primase small subunit	NA	-0.145374	0.922105	1.26962	0.330703	1.415	0.39281	not_sig
Liom_evm.model.scaffold14319.4	NA	Dcor_evm.model.hic_scaffold_3_pilon.1220	Ubiquitin-conjugating enzyme E2-24 kDa	ubiquitin-conjugating enzyme E2-24 kDa	-0.14548	0.824679	0.16454	0.870732	0.31002	0.741849	not_sig
Liom_evm.model.scaffold11839.2	NA	Dcor_evm.model.hic_scaffold_1_pilon.477	BTB/POZ domain-containing protein KCTD5	BTB/POZ domain-containing protein KCTD5	-0.145529	0.918271	-0.542444	0.768613	-0.396915	0.851956	not_sig
Liom_evm.model.scaffold30959.2	NA	Dcor_evm.model.hic_scaffold_6_pilon.1264	Cat eye syndrome critical region protein 2	uncharacterized LOC662985	-0.145561	0.848927	0.832727	0.195613	0.978289	0.23705	not_sig
Liom_evm.model.scaffold11255.1	NA	Dcor_evm.model.hic_scaffold_3_pilon.1324	DNA-dependent protein kinase catalytic subunit	DNA-dependent protein kinase catalytic subunit	-0.145842	0.885592	1.14259	0.148259	1.28843	0.21411	not_sig
Liom_evm.model.scaffold55812.1	NA	Dcor_evm.model.hic_scaffold_8_pilon.431	GPI mannosyltransferase 4	GPI mannosyltransferase 4	-0.146136	0.783453	0.512175	0.301707	0.658312	0.27751	not_sig
Liom_evm.model.scaffold47934.1	NA	NA	organic cation transporter protein	organic cation transporter protein	-0.146732	0.942187	-1.75023	0.322349	-1.6035	0.494127	not_sig
Liom_evm.model.scaffold59767.3	NA	Dcor_evm.model.hic_scaffold_41_pilon.14	Transcription factor Sp3	NA	-0.147084	0.880866	0.788635	0.377718	0.935719	0.395238	not_sig
Liom_evm.model.scaffold28735.3	NA	Dcor_evm.model.hic_scaffold_8_pilon.811	PREDICTED: uncharacterized protein LOC108556746	hypothetical protein	-0.147378	0.810907	-0.180494	0.843416	-0.0331158	0.974575	not_sig
Liom_evm.model.scaffold33137.4	NA	Dcor_evm.model.hic_scaffold_1_pilon.17	26S proteasome non-ATPase regulatory subunit 6	26S proteasome non-ATPase regulatory subunit 6	-0.147606	0.73073	-0.596876	0.0925412	-0.449269	0.395725	not_sig
Liom_evm.model.scaffold56734.1	NA	Dcor_evm.model.hic_scaffold_7_pilon.964	Voltage-dependent L-type calcium channel subunit beta-1	NA	-0.148956	0.874507	0.28467	0.831642	0.433626	0.740188	not_sig
Liom_evm.model.scaffold15482.2	NA	Dcor_evm.model.hic_scaffold_4_pilon.1299	hypothetical protein	NA	-0.148998	0.855924	-0.000696998	0.999646	0.148301	0.910387	not_sig
Liom_evm.model.scaffold26520.2	NA	Dcor_evm.model.hic_scaffold_1_pilon.523	PREDICTED: serine/threonine-protein kinase S6KL-like isoform X2	NA	-0.14924	0.922105	0.638249	0.736232	0.787489	0.698142	not_sig
Liom_evm.model.scaffold29184.5	NA	Dcor_evm.model.hic_scaffold_56_pilon.8	hypothetical protein	NA	-0.149283	0.918938	1.18037	0.374401	1.32965	0.422588	not_sig
Liom_evm.model.scaffold35538.1	NA	Dcor_evm.model.hic_scaffold_10_pilon.239	Glutaredoxin-3	glutaredoxin-3	-0.149299	0.827575	0.0912513	0.94046	0.240551	0.818615	not_sig
Liom_evm.model.scaffold43188.1	NA	Dcor_evm.model.hic_scaffold_6_pilon.1356	Ras-related protein Rab-21	ras-related protein Rab-21	-0.149503	0.826352	-0.201078	0.840862	-0.0515743	0.962824	not_sig
Liom_evm.model.scaffold22696.1	NA	Dcor_evm.model.hic_scaffold_5_pilon.81	Vam6/Vps39-like protein	vam6/Vps39-like protein	-0.149527	0.813026	-0.629519	0.264598	-0.479992	0.552058	not_sig
Liom_evm.model.scaffold52123.7	NA	Dcor_evm.model.hic_scaffold_9_pilon.1007	Protein bicaudal D	bicaudal D	-0.149548	0.873334	1.08214	0.147651	1.23169	0.208216	not_sig
Liom_evm.model.scaffold38070.3	NA	Dcor_evm.model.hic_scaffold_3_pilon.88	3-oxoacyl-[acyl-carrier-protein] synthase, mitochondrial	3-oxoacyl-[acyl-carrier-protein] synthase, mitochondrial	-0.149819	0.921129	0.162236	0.949484	0.312055	0.893944	not_sig
Liom_evm.model.scaffold18789.5	NA	Dcor_evm.model.hic_scaffold_4_pilon.363	Poly(ADP-ribose) glycohydrolase	poly(ADP-ribose) glycohydrolase	-0.150095	0.826352	0.434719	0.56014	0.584814	0.48536	not_sig
Liom_evm.model.scaffold42444.1	NA	NA	NA	NA	-0.15061	0.910886	0.0962828	0.964679	0.246893	0.905732	not_sig
Liom_evm.model.scaffold29354.2	NA	Dcor_evm.model.hic_scaffold_16_pilon.81	UDP-N-acetylglucosamine--peptide N-acetylglucosaminyltransferase 110 kDa subunit	NA	-0.150931	0.848445	0.303113	0.775913	0.454044	0.673584	not_sig
Liom_evm.model.scaffold03505.2	NA	NA	NA	NA	-0.150952	0.922306	-0.231057	0.925835	-0.080105	0.974214	not_sig
Liom_evm.model.scaffold28460.1	NA	Dcor_evm.model.hic_scaffold_5_pilon.777	GPN-loop GTPase 1	GPN-loop GTPase 1	-0.151143	0.82659	-0.215858	0.831575	-0.0647149	0.953793	not_sig
Liom_evm.model.scaffold01507.1	NA	NA	NA	NA	-0.151266	0.87898	0.23133	0.872774	0.382597	0.784117	not_sig
Liom_evm.model.scaffold19154.1	NA	NA	NA	NA	-0.151392	0.885592	0.103162	0.954188	0.254554	0.873223	not_sig
Liom_evm.model.scaffold01356.1	NA	Dcor_evm.model.hic_scaffold_1_pilon.199	Dynein regulatory complex protein 1 homolog	dynein regulatory complex protein 1 homolog	-0.151563	0.930505	0.787735	0.700959	0.939299	0.680098	not_sig
Liom_evm.model.scaffold26110.1	NA	Dcor_evm.model.hic_scaffold_3_pilon.465	PREDICTED: uncharacterized protein LOC108566780	uncharacterized LOC103314117	-0.152142	0.854786	-0.635065	0.449259	-0.482923	0.672459	not_sig
Liom_evm.model.scaffold48834.3	NA	Dcor_evm.model.hic_scaffold_7_pilon.39	Signal transducer and activator of transcription 5B	signal-transducer and activator of transcription protein	-0.1522	0.922105	0.384193	0.864247	0.536393	0.809155	not_sig
Liom_evm.model.scaffold36654.1	NA	NA	NA	NA	-0.152852	0.944128	0.632204	0.830891	0.785056	0.79507	not_sig
Liom_evm.model.scaffold24921.1	NA	Dcor_evm.model.hic_scaffold_10_pilon.1092	Probable U3 small nucleolar RNA-associated protein 11	probable U3 small nucleolar RNA-associated protein 11	-0.15313	0.812752	-0.884211	0.082653	-0.731081	0.324409	not_sig
Liom_evm.model.scaffold07675.4	NA	Dcor_evm.model.hic_scaffold_5_pilon.1502	Protein kinase shaggy	NA	-0.153245	0.915328	0.0669764	0.976138	0.220221	0.92121	not_sig
Liom_evm.model.scaffold45138.2	NA	NA	EF-hand calcium-binding domain-containing protein 2	EF-hand calcium-binding domain-containing protein 2	-0.153575	0.913985	1.64634	0.129698	1.79991	0.215056	not_sig
Liom_evm.model.scaffold59882.2	NA	Dcor_evm.model.hic_scaffold_7_pilon.12	uncharacterized protein LOC111414878 isoform X1	hypothetical protein	-0.154479	0.826792	0.0753537	0.952101	0.229832	0.831889	not_sig
Liom_evm.model.scaffold28843.3	NA	Dcor_evm.model.hic_scaffold_8_pilon.135	DNA ligase 4	DNA ligase 4	-0.154798	0.903229	0.20857	0.917461	0.363368	0.846268	not_sig
Liom_evm.model.scaffold50608.1	NA	Dcor_evm.model.hic_scaffold_8_pilon.106	Elongation factor 1-alpha	NA	-0.155666	0.765799	-0.204182	0.783375	-0.0485157	0.956162	not_sig
Liom_evm.model.scaffold25844.1	NA	Dcor_evm.model.hic_scaffold_9_pilon.326	E3 ubiquitin-protein ligase siah-1	E3 ubiquitin-protein ligase sina	-0.15577	0.911295	-0.128341	0.95597	0.0274287	0.989297	not_sig
Liom_evm.model.scaffold15593.3	NA	Dcor_evm.model.hic_scaffold_8_pilon.184	Protein unc-50 homolog	protein unc-50 homolog	-0.156074	0.744843	0.337463	0.526057	0.493537	0.403443	not_sig
Liom_evm.model.scaffold56892.3	NA	NA	NA	NA	-0.15614	0.836246	0.0931035	0.943949	0.249244	0.829324	not_sig
Liom_evm.model.scaffold03119.1	NA	NA	NA	NA	-0.156435	0.910568	0.132657	0.954746	0.289092	0.89247	not_sig
Liom_evm.model.scaffold50961.1	NA	Dcor_evm.model.hic_scaffold_9_pilon.1492	Eukaryotic translation initiation factor 2 subunit 1	NA	-0.156492	0.75994	0.148764	0.854487	0.305256	0.681029	not_sig
Liom_evm.model.scaffold36426.4	NA	NA	NA	NA	-0.156603	0.821683	-0.41202	0.604352	-0.255417	0.808222	not_sig
Liom_evm.model.scaffold45417.1	NA	NA	E3 ubiquitin-protein ligase sina	E3 ubiquitin-protein ligase sina	-0.156684	0.850713	0.176394	0.891982	0.333079	0.784059	not_sig
Liom_evm.model.scaffold38636.3	NA	Dcor_evm.model.hic_scaffold_6_pilon.403	Sodium-dependent neutral amino acid transporter B(0)AT2	sodium-dependent neutral amino acid transporter B(0)AT3	-0.156684	0.931301	0.0972002	0.972702	0.253885	0.927611	not_sig
Liom_evm.model.scaffold50278.1	NA	Dcor_evm.model.hic_scaffold_6_pilon.425	SRSF protein kinase 3	SRSF protein kinase 1	-0.156742	0.883487	1.16837	0.167987	1.32511	0.231103	not_sig
Liom_evm.model.scaffold51232.1	NA	Dcor_evm.model.hic_scaffold_10_pilon.624	Protogenin	protogenin-like	-0.156914	0.950569	1.11147	0.703021	1.26838	0.696463	not_sig
Liom_evm.model.scaffold13506.1	NA	Dcor_evm.model.hic_scaffold_9_pilon.1855	EcKinase, DUF1679, and/or APH domain containing protein	hypothetical protein	-0.157066	0.92602	-0.792986	0.689727	-0.635919	0.789048	not_sig
Liom_evm.model.scaffold25322.1	NA	Dcor_evm.model.hic_scaffold_10_pilon.448	Phosphatidylinositol 4-phosphate 3-kinase C2 domain-containing subunit alpha	NA	-0.157082	0.915123	0.713271	0.674613	0.870353	0.643927	not_sig
Liom_evm.model.scaffold55994.1	NA	Dcor_evm.model.hic_scaffold_15_pilon.117	hypothetical protein	NA	-0.157314	0.854432	-0.112164	0.940862	0.0451497	0.974605	not_sig
Liom_evm.model.scaffold11804.2	NA	Dcor_evm.model.hic_scaffold_6_pilon.1013	Longitudinals lacking protein, isoforms A/B/D/L	NA	-0.158186	0.842456	0.402846	0.684885	0.561032	0.591046	not_sig
Liom_evm.model.scaffold21380.1	NA	Dcor_evm.model.hic_scaffold_10_pilon.1205	Conserved oligomeric Golgi complex subunit 7	NA	-0.158287	0.925234	0.876444	0.644237	1.03473	0.627398	not_sig
Liom_evm.model.scaffold15406.1	NA	NA	NA	NA	-0.159815	0.853179	-0.278847	0.821232	-0.119032	0.932217	not_sig
Liom_evm.model.scaffold50179.1	NA	Dcor_evm.model.hic_scaffold_7_pilon.1152	Carnitine O-acetyltransferase	carnitine O-acetyltransferase	-0.159895	0.93274	1.54727	0.371769	1.70716	0.429626	not_sig
Liom_evm.model.scaffold54622.1	NA	Dcor_evm.model.hic_scaffold_7_pilon.1305	Solute carrier family 35 member E2A	NA	-0.160103	0.862891	-0.15052	0.92008	0.00958226	0.994806	not_sig
Liom_evm.model.scaffold56430.2	NA	Dcor_evm.model.hic_scaffold_5_pilon.1414	Gamma-aminobutyric acid receptor alpha-like	GABA-gated ion channel	-0.160498	0.907376	1.83036	0.0671089	1.99086	0.138229	not_sig
Liom_evm.model.scaffold04100.2	NA	Dcor_evm.model.hic_scaffold_6_pilon.1361	Methylosome subunit pICln	methylosome subunit pICln	-0.160793	0.877901	-0.330472	0.817857	-0.169679	0.917078	not_sig
Liom_evm.model.scaffold30057.2	NA	NA	NA	NA	-0.161532	0.932708	-0.919775	0.675968	-0.758243	0.774855	not_sig
Liom_evm.model.scaffold12896.1	NA	Dcor_evm.model.hic_scaffold_9_pilon.1458	Egl nine homolog 1	NA	-0.161596	0.912005	-0.527762	0.782658	-0.366166	0.868171	not_sig
Liom_evm.model.scaffold44379.2	NA	NA	NA	NA	-0.161746	0.829596	-0.0818135	0.951175	0.0799328	0.948195	not_sig
Liom_evm.model.scaffold07700.3	NA	Dcor_evm.model.hic_scaffold_4_pilon.677	PREDICTED: uncharacterized protein LOC108566453	uncharacterized LOC658778	-0.161936	0.760709	0.609837	0.191982	0.771773	0.187501	not_sig
Liom_evm.model.scaffold43392.2	NA	NA	uncharacterized LOC107397493	uncharacterized LOC107397493	-0.161966	0.932361	-0.299913	0.920621	-0.137947	0.96274	not_sig
Liom_evm.model.scaffold35340.3	NA	NA	NA	NA	-0.162125	0.845818	0.121505	0.931906	0.28363	0.822429	not_sig
Liom_evm.model.scaffold41845.4	NA	NA	NA	NA	-0.162221	0.946956	0.107313	0.977089	0.269534	0.94161	not_sig
Liom_evm.model.scaffold36267.2	NA	Dcor_evm.model.hic_scaffold_1_pilon.457	geminin isoform X1	geminin	-0.16238	0.850406	-0.42856	0.6802	-0.26618	0.84032	not_sig
Liom_evm.model.scaffold16269.1	NA	Dcor_evm.model.hic_scaffold_6_pilon.906	lipopolysaccharide-induced tumor necrosis factor-alpha factor homolog	NA	-0.16258	0.798383	-0.691967	0.211258	-0.529387	0.50833	not_sig
Liom_evm.model.scaffold35819.1	NA	NA	NA	NA	-0.162934	0.846027	0.21738	0.862248	0.380314	0.749232	not_sig
Liom_evm.model.scaffold24603.1	NA	NA	NA	NA	-0.162949	0.917205	0.177828	0.944759	0.340777	0.884973	not_sig
Liom_evm.model.scaffold36986.3	NA	Dcor_evm.model.hic_scaffold_5_pilon.82	Regulator of telomere elongation helicase 1 homolog	NA	-0.163299	0.944889	-1.89273	0.38791	-1.72944	0.542185	not_sig
Liom_evm.model.scaffold39463.2	NA	Dcor_evm.model.hic_scaffold_9_pilon.1520	Retinol dehydrogenase 11	retinol dehydrogenase 12	-0.163606	0.739144	-0.461621	0.333185	-0.298015	0.672645	not_sig
Liom_evm.model.scaffold51111.3	NA	NA	NA	NA	-0.163799	0.93488	1.48976	0.432079	1.65356	0.479463	not_sig
Liom_evm.model.scaffold18734.2	NA	Dcor_evm.model.hic_scaffold_1_pilon.946	PREDICTED: mediator of RNA polymerase II transcription subunit 1	mediator of RNA polymerase II transcription subunit 1	-0.16384	0.92426	1.01095	0.579447	1.17479	0.577729	not_sig
Liom_evm.model.scaffold38106.1	NA	Dcor_evm.model.hic_scaffold_4_pilon.1057	ADAM 17-like protease	NA	-0.163873	0.812776	-0.471719	0.523726	-0.307846	0.760831	not_sig
Liom_evm.model.scaffold31263.1	NA	Dcor_evm.model.hic_scaffold_5_pilon.1238	Transmembrane protein 131	keratin, type I cytoskeletal 9-like	-0.163929	0.824257	0.804814	0.199115	0.968743	0.225448	not_sig
Liom_evm.model.scaffold23005.3	NA	Dcor_evm.model.hic_scaffold_25_pilon.2	PREDICTED: osteopetrosis-associated transmembrane protein 1 isoform X2	osteopetrosis-associated transmembrane protein 1	-0.164063	0.750044	-0.0223581	0.980392	0.141705	0.867323	not_sig
Liom_evm.model.scaffold49912.2	NA	Dcor_evm.model.hic_scaffold_5_pilon.1311	Translation initiation factor eIF-2B subunit delta	translation initiation factor eIF-2B subunit delta	-0.164099	0.817762	-0.04199	0.972334	0.122109	0.916288	not_sig
Liom_evm.model.scaffold39106.2	NA	Dcor_evm.model.hic_scaffold_7_pilon.1401	60S ribosomal protein L4	60S ribosomal protein L4	-0.164192	0.899585	-0.028006	0.990378	0.136186	0.945406	not_sig
Liom_evm.model.scaffold23681.3	NA	Dcor_evm.model.hic_scaffold_9_pilon.808	Protein FAM50 homolog	protein FAM50 homolog	-0.164504	0.7787	-0.361093	0.594818	-0.196589	0.831889	not_sig
Liom_evm.model.scaffold48541.1	NA	Dcor_evm.model.hic_scaffold_1_pilon.239	Roundabout homolog 1	robo3	-0.164671	0.905324	-1.64477	0.146214	-1.4801	0.339982	not_sig
Liom_evm.model.scaffold54661.1	NA	NA	NA	NA	-0.16469	0.902496	-0.00215821	0.999502	0.162532	0.936364	not_sig
Liom_evm.model.scaffold34344.1	NA	NA	NA	NA	-0.165029	0.906838	1.55381	0.173485	1.71884	0.248248	not_sig
Liom_evm.model.scaffold33560.1	NA	NA	NA	NA	-0.165109	0.857812	1.22891	0.0836058	1.39402	0.135609	not_sig
Liom_evm.model.scaffold06152.1	NA	NA	NA	NA	-0.165286	0.739315	0.631603	0.133384	0.796889	0.134045	not_sig
Liom_evm.model.scaffold31726.2	NA	NA	NA	NA	-0.165464	0.855032	0.432158	0.700044	0.597622	0.613198	not_sig
Liom_evm.model.scaffold46115.1	NA	Dcor_evm.model.hic_scaffold_6_pilon.1689	Potential E3 ubiquitin-protein ligase ariadne-1	protein ariadne-1	-0.165595	0.869592	0.0148765	0.993667	0.180472	0.909735	not_sig
Liom_evm.model.scaffold54456.2	NA	Dcor_evm.model.hic_scaffold_2_pilon.618	Serine/threonine-protein kinase pelle	pelle	-0.165741	0.905012	0.0716776	0.973191	0.237419	0.911582	not_sig
Liom_evm.model.scaffold02849.2	NA	Dcor_evm.model.hic_scaffold_3_pilon.1506	DnaJ homolog subfamily C member 14	dnaJ homolog dnj-5	-0.165752	0.683799	-0.246572	0.62783	-0.0808199	0.9096	not_sig
Liom_evm.model.scaffold39831.3	NA	NA	midasin	midasin	-0.165992	0.939986	0.720191	0.805994	0.886183	0.769618	not_sig
Liom_evm.model.scaffold36207.1	NA	NA	NA	NA	-0.166003	0.909008	0.0565809	0.980957	0.222583	0.920613	not_sig
Liom_evm.model.scaffold45171.1	NA	Dcor_evm.model.hic_scaffold_7_pilon.115	Glycerophosphocholine phosphodiesterase GPCPD1	NA	-0.166105	0.902935	-0.389589	0.834578	-0.223485	0.913922	not_sig
Liom_evm.model.scaffold16550.2	NA	Dcor_evm.model.hic_scaffold_6_pilon.1243	Prefoldin subunit 6	prefoldin subunit 6	-0.166359	0.829457	-0.281062	0.793252	-0.114703	0.927004	not_sig
Liom_evm.model.scaffold56758.1	NA	Dcor_evm.model.hic_scaffold_10_pilon.227	Protein crooked neck	protein crooked neck	-0.166368	0.920049	0.531297	0.81295	0.697665	0.76013	not_sig
Liom_evm.model.scaffold31539.4	NA	Dcor_evm.model.hic_scaffold_3_pilon.579	Transmembrane protein 201	uncharacterized LOC103314318	-0.166467	0.811244	-0.647555	0.315676	-0.481088	0.599209	not_sig
Liom_evm.model.scaffold24659.1	NA	Dcor_evm.model.hic_scaffold_10_pilon.1028	Vacuolar protein sorting-associated protein 72 homolog	vacuolar protein sorting-associated protein 72 homolog	-0.166527	0.744529	-0.131753	0.872411	0.0347741	0.968751	not_sig
Liom_evm.model.scaffold14659.2	NA	Dcor_evm.model.hic_scaffold_7_pilon.1266	Mitochondrial fission 1 protein	mitochondrial fission 1 protein	-0.166542	0.732933	-0.308002	0.593113	-0.14146	0.86025	not_sig
Liom_evm.model.scaffold28849.2	NA	NA	NA	NA	-0.166588	0.847566	-0.364642	0.747703	-0.198054	0.885312	not_sig
Liom_evm.model.scaffold59257.2	NA	Dcor_evm.model.hic_scaffold_7_pilon.267	Beta-catenin-like protein 1	beta-catenin-like protein 1	-0.166771	0.793192	0.0655053	0.954188	0.232277	0.81113	not_sig
Liom_evm.model.scaffold06201.5	NA	NA	NA	NA	-0.166777	0.838303	-0.0883337	0.952101	0.0784434	0.952936	not_sig
Liom_evm.model.scaffold01935.1	NA	Dcor_evm.model.hic_scaffold_5_pilon.1091	Vesicle-associated membrane protein 7	vesicle-associated membrane protein 7	-0.1668	0.82444	-0.152058	0.897392	0.0147426	0.990205	not_sig
Liom_evm.model.scaffold30124.1	NA	Dcor_evm.model.hic_scaffold_10_pilon.682	Protein slit	NA	-0.166824	0.921762	-0.807591	0.679912	-0.640767	0.786557	not_sig
Liom_evm.model.scaffold60839.2	NA	Dcor_evm.model.hic_scaffold_6_pilon.886	Peptidyl-prolyl cis-trans isomerase B	peptidyl-prolyl cis-trans isomerase B	-0.166994	0.850713	-0.210305	0.876579	-0.0433109	0.975236	not_sig
Liom_evm.model.scaffold25379.1	NA	Dcor_evm.model.hic_scaffold_6_pilon.406	Cubilin	uncharacterized LOC103312261	-0.167069	0.93633	-0.862356	0.739819	-0.695287	0.81952	not_sig
Liom_evm.model.scaffold33302.4	NA	Dcor_evm.model.hic_scaffold_1_pilon.536	Nucleoside diphosphate kinase 6	NA	-0.1672	0.87136	0.165552	0.921049	0.332752	0.828991	not_sig
Liom_evm.model.scaffold37875.7	NA	Dcor_evm.model.hic_scaffold_3_pilon.1502	COX assembly mitochondrial protein 2 homolog	NA	-0.167555	0.83335	-0.197841	0.870581	-0.0302864	0.981048	not_sig
Liom_evm.model.scaffold32491.1	NA	Dcor_evm.model.hic_scaffold_1_pilon.416	COP9 signalosome complex subunit 4	COP9 signalosome complex subunit 4	-0.167573	0.817762	0.313824	0.744022	0.481397	0.617259	not_sig
Liom_evm.model.scaffold52441.1	NA	NA	NA	NA	-0.167865	0.951706	0.659413	0.862937	0.827278	0.831379	not_sig
Liom_evm.model.scaffold01288.1	NA	NA	splicing factor 3B subunit 3	splicing factor 3B subunit 3	-0.16854	0.842456	0.772464	0.317557	0.941004	0.326119	not_sig
Liom_evm.model.scaffold10069.1	NA	Dcor_evm.model.hic_scaffold_6_pilon.446	PREDICTED: breast cancer type 2 susceptibility protein homolog	breast cancer type 2 susceptibility protein homolog	-0.168754	0.905623	0.392846	0.843189	0.5616	0.774855	not_sig
Liom_evm.model.scaffold07012.1	NA	NA	NA	NA	-0.168823	0.918096	0.609327	0.773495	0.77815	0.72483	not_sig
Liom_evm.model.scaffold48566.3	NA	Dcor_evm.model.hic_scaffold_9_pilon.1141	Cyclin-dependent-like kinase 5	cyclin-dependent-like kinase 5	-0.168975	0.915422	-0.340995	0.885711	-0.17202	0.944858	not_sig
Liom_evm.model.scaffold42154.1	NA	NA	serine/threonine-protein phosphatase 2B catalytic subunit 2	serine/threonine-protein phosphatase 2B catalytic subunit 2	-0.168993	0.912656	-1.0496	0.492804	-0.880604	0.66178	not_sig
Liom_evm.model.scaffold45105.1	NA	NA	NA	NA	-0.169023	0.917204	1.73656	0.180353	1.90558	0.265215	not_sig
Liom_evm.model.scaffold50241.1	NA	Dcor_evm.model.hic_scaffold_5_pilon.968	Ras-related protein Rab-33B	NA	-0.169033	0.796837	-0.829202	0.122059	-0.660168	0.398735	not_sig
Liom_evm.model.scaffold05850.1	NA	Dcor_evm.model.hic_scaffold_6_pilon.1600	Gamma-soluble NSF attachment protein	gamma-soluble NSF attachment protein	-0.169107	0.895507	0.409177	0.810985	0.578285	0.73668	not_sig
Liom_evm.model.scaffold56651.2	NA	NA	NA	NA	-0.169213	0.913943	0.221744	0.931091	0.390957	0.868107	not_sig
Liom_evm.model.scaffold14779.1	NA	Dcor_evm.model.hic_scaffold_3_pilon.740	ADP-ribosylation factor-like protein 8	ADP-ribosylation factor-like protein 8	-0.16951	0.739315	0.601593	0.176299	0.771103	0.166523	not_sig
Liom_evm.model.scaffold01340.2	NA	Dcor_evm.model.hic_scaffold_16_pilon.196	Mismatch repair endonuclease PMS2	mismatch repair endonuclease PMS2	-0.169516	0.841155	0.535793	0.555845	0.70531	0.493334	not_sig
Liom_evm.model.scaffold01038.2	NA	NA	NA	NA	-0.169668	0.929161	-0.0802899	0.979324	0.0893777	0.975755	not_sig
Liom_evm.model.scaffold28038.1	NA	Dcor_evm.model.hic_scaffold_5_pilon.878	Trypsin delta	NA	-0.169803	0.916388	1.57573	0.225604	1.74553	0.309647	not_sig
Liom_evm.model.scaffold44028.1	NA	Dcor_evm.model.hic_scaffold_4_pilon.1059	Translation machinery-associated protein 16 homolog	translation machinery-associated protein 16	-0.170084	0.841122	-0.355959	0.747219	-0.185874	0.890696	not_sig
Liom_evm.model.scaffold54789.1	NA	NA	mitoguardin	mitoguardin	-0.170252	0.891147	0.343947	0.843189	0.514199	0.762783	not_sig
Liom_evm.model.scaffold25688.1	NA	Dcor_evm.model.hic_scaffold_6_pilon.1010	hypothetical protein	NA	-0.170651	0.884765	0.880209	0.427623	1.05086	0.432727	not_sig
Liom_evm.model.scaffold02173.2	NA	Dcor_evm.model.hic_scaffold_9_pilon.1312	Leucine-rich repeat protein 1	leucine-rich repeat protein 1	-0.171093	0.919246	0.337237	0.893237	0.50833	0.837835	not_sig
Liom_evm.model.scaffold22347.3	NA	Dcor_evm.model.hic_scaffold_13_pilon.34	Protein quiver	NA	-0.171266	0.910568	-1.31735	0.319312	-1.14609	0.525459	not_sig
Liom_evm.model.scaffold49403.3	NA	NA	uncharacterized LOC664358	uncharacterized LOC664358	-0.171689	0.790736	0.524863	0.424373	0.696551	0.366608	not_sig
Liom_evm.model.scaffold37216.1	NA	Dcor_evm.model.hic_scaffold_8_pilon.829	ATP-binding cassette sub-family A member 3	NA	-0.172106	0.825197	-0.8325	0.213819	-0.660394	0.490559	not_sig
Liom_evm.model.scaffold31604.1	NA	Dcor_evm.model.hic_scaffold_9_pilon.213	Transcriptional adapter 2B	NA	-0.172465	0.879076	-0.0871649	0.963467	0.0852997	0.961412	not_sig
Liom_evm.model.scaffold01911.6	NA	Dcor_evm.model.hic_scaffold_1_pilon.960	General vesicular transport factor p115	general vesicular transport factor p115	-0.172916	0.803996	0.197752	0.850837	0.370668	0.708136	not_sig
Liom_evm.model.scaffold00840.1	NA	Dcor_evm.model.hic_scaffold_4_pilon.975	Ras suppressor protein 1	ras suppressor protein 1	-0.173649	0.77169	-0.283846	0.719696	-0.110197	0.913133	not_sig
Liom_evm.model.scaffold36003.1	NA	NA	NA	NA	-0.173793	0.922053	-0.772395	0.722663	-0.598601	0.817611	not_sig
Liom_evm.model.scaffold29860.1	NA	NA	NA	NA	-0.173833	0.934824	-0.608664	0.838516	-0.434831	0.895991	not_sig
Liom_evm.model.scaffold54341.1	NA	Dcor_evm.model.hic_scaffold_5_pilon.371	alpha endosulfine like protein	alpha-endosulfine	-0.173865	0.875632	-0.424595	0.771082	-0.25073	0.884197	not_sig
Liom_evm.model.scaffold38721.1	NA	NA	NA	NA	-0.174112	0.906077	-0.0415239	0.986959	0.132588	0.953127	not_sig
Liom_evm.model.scaffold03519.1	NA	NA	NA	NA	-0.174416	0.922306	-0.417261	0.872766	-0.242845	0.930429	not_sig
Liom_evm.model.scaffold15282.1	NA	Dcor_evm.model.hic_scaffold_3_pilon.929	26S proteasome regulatory subunit 8	NA	-0.174692	0.745558	-0.226918	0.763856	-0.0522263	0.954035	not_sig
Liom_evm.model.scaffold09823.1	NA	NA	NA	NA	-0.174821	0.793192	0.501358	0.465344	0.67618	0.396379	not_sig
Liom_evm.model.scaffold13776.4	NA	NA	NA	NA	-0.175224	0.907406	-0.326028	0.884633	-0.150804	0.9488	not_sig
Liom_evm.model.scaffold32705.1	NA	Dcor_evm.model.hic_scaffold_6_pilon.1675	Probable ribosome production factor 1	probable ribosome production factor 1	-0.175364	0.762295	-0.143401	0.87768	0.0319621	0.974605	not_sig
Liom_evm.model.scaffold18924.6	NA	Dcor_evm.model.hic_scaffold_3_pilon.1514	39S ribosomal protein L35, mitochondrial	NA	-0.175709	0.759307	-0.329471	0.637879	-0.153762	0.871274	not_sig
Liom_evm.model.scaffold05653.1	NA	Dcor_evm.model.hic_scaffold_13_pilon.63	PREDICTED: uncharacterized protein LOC659330	uncharacterized LOC659330	-0.176249	0.90905	0.148515	0.954188	0.324764	0.890182	not_sig
Liom_evm.model.scaffold31539.3	NA	NA	NA	NA	-0.176375	0.858984	-0.540379	0.635177	-0.364004	0.803502	not_sig
Liom_evm.model.scaffold20329.3	NA	NA	NA	NA	-0.176749	0.925234	1.40652	0.424614	1.58327	0.465735	not_sig
Liom_evm.model.scaffold39054.1	NA	NA	NA	NA	-0.176813	0.917204	1.75661	0.200741	1.93342	0.283663	not_sig
Liom_evm.model.scaffold58022.2	NA	Dcor_evm.model.hic_scaffold_9_pilon.185	Protein hairless	NA	-0.177124	0.7441	0.087446	0.928435	0.26457	0.745342	not_sig
Liom_evm.model.scaffold00659.4	NA	Dcor_evm.model.hic_scaffold_3_pilon.773	Formin-like protein	NA	-0.177212	0.860378	0.461751	0.708894	0.638963	0.624913	not_sig
Liom_evm.model.scaffold18915.9	NA	Dcor_evm.model.hic_scaffold_6_pilon.1757	Mitochondrial import inner membrane translocase subunit Tim10	NA	-0.177492	0.816885	-0.566142	0.471325	-0.38865	0.722766	not_sig
Liom_evm.model.scaffold19475.2	NA	Dcor_evm.model.hic_scaffold_5_pilon.232	Pre-mRNA cleavage complex 2 protein Pcf11	kinesin 5D	-0.178295	0.763321	-0.279611	0.724183	-0.101315	0.919338	not_sig
Liom_evm.model.scaffold30280.1	NA	Dcor_evm.model.hic_scaffold_7_pilon.694	F-box/SPRY domain-containing protein 1	F-box/SPRY domain-containing protein 1	-0.178395	0.872577	0.121244	0.949833	0.299639	0.860422	not_sig
Liom_evm.model.scaffold58545.1	NA	Dcor_evm.model.hic_scaffold_3_pilon.126	MOB kinase activator-like 4	MOB kinase activator-like 4	-0.178547	0.732933	-0.699544	0.111152	-0.520997	0.424752	not_sig
Liom_evm.model.scaffold09053.5	NA	NA	NA	NA	-0.178568	0.942877	0.0198484	0.996599	0.198416	0.957708	not_sig
Liom_evm.model.scaffold56383.1	NA	NA	NA	NA	-0.178716	0.897552	-0.0162348	0.994598	0.162481	0.938861	not_sig
Liom_evm.model.scaffold12732.2	NA	Dcor_evm.model.hic_scaffold_9_pilon.1392	Bone morphogenetic protein receptor type-2	wishful thinking	-0.178724	0.910122	-0.476516	0.825158	-0.297792	0.903167	not_sig
Liom_evm.model.scaffold52260.2	NA	Dcor_evm.model.hic_scaffold_1_pilon.364	CDK5 regulatory subunit-associated protein 1	CDK5RAP1-like protein	-0.178778	0.854351	-0.236527	0.872736	-0.0577489	0.971418	not_sig
Liom_evm.model.scaffold04361.1	NA	NA	NA	NA	-0.178882	0.930905	-0.778825	0.76428	-0.599943	0.841988	not_sig
Liom_evm.model.scaffold18510.5	NA	Dcor_evm.model.hic_scaffold_9_pilon.1204	E3 ubiquitin-protein ligase RNF185	E3 ubiquitin-protein ligase RNF185	-0.179112	0.830713	-0.0976721	0.947103	0.0814397	0.952214	not_sig
Liom_evm.model.scaffold32564.1	NA	Dcor_evm.model.hic_scaffold_3_pilon.982	PREDICTED: potassium voltage-gated channel subfamily H member 6-like	NA	-0.179248	0.836715	-0.0307422	0.983433	0.148506	0.916144	not_sig
Liom_evm.model.scaffold20434.1	NA	Dcor_evm.model.hic_scaffold_10_pilon.225	Probable ATP-dependent RNA helicase DDX10	DEAD (Asp-Glu-Ala-Asp) box polypeptide 10	-0.179415	0.771416	0.677053	0.218315	0.856468	0.212841	not_sig
Liom_evm.model.scaffold56734.3	NA	Dcor_evm.model.hic_scaffold_9_pilon.22	Kinesin-like protein Klp98A	kinesin 3D	-0.180124	0.903007	0.218054	0.925073	0.398178	0.853839	not_sig
Liom_evm.model.scaffold08694.3	NA	Dcor_evm.model.hic_scaffold_3_pilon.470	FAD synthase	FAD synthase	-0.180713	0.861692	-0.226468	0.886731	-0.0457548	0.978156	not_sig
Liom_evm.model.scaffold54508.1	NA	Dcor_evm.model.hic_scaffold_5_pilon.823	Probable 39S ribosomal protein L23, mitochondrial	NA	-0.181026	0.788946	-0.557267	0.412383	-0.37624	0.695976	not_sig
Liom_evm.model.scaffold57466.2	NA	Dcor_evm.model.hic_scaffold_3_pilon.499	hypothetical protein	NA	-0.18142	0.922306	-0.149167	0.961725	0.0322528	0.990837	not_sig
Liom_evm.model.scaffold11854.1	NA	Dcor_evm.model.hic_scaffold_10_pilon.651	Deoxynucleotidyltransferase terminal-interacting protein 2	NA	-0.181525	0.8286	-0.556909	0.532847	-0.375384	0.757506	not_sig
Liom_evm.model.scaffold55018.1	NA	Dcor_evm.model.hic_scaffold_6_pilon.986	MAGUK p55 subfamily member 7	NA	-0.181647	0.911014	0.863842	0.62783	1.04549	0.601775	not_sig
Liom_evm.model.scaffold06772.5	NA	Dcor_evm.model.hic_scaffold_5_pilon.1389	Cytochrome c oxidase assembly factor 6 homolog	NA	-0.181779	0.898211	0.178432	0.94006	0.360211	0.863958	not_sig
Liom_evm.model.scaffold06048.5	NA	Dcor_evm.model.hic_scaffold_10_pilon.443	39S ribosomal protein L30, mitochondrial	39S ribosomal protein L30, mitochondrial	-0.181803	0.847702	-0.946262	0.253425	-0.764458	0.513214	not_sig
Liom_evm.model.scaffold56922.1	NA	NA	NA	NA	-0.181855	0.853179	-0.277351	0.850033	-0.0954952	0.952356	not_sig
Liom_evm.model.scaffold01288.4	NA	NA	NA	NA	-0.181884	0.90227	0.104448	0.964446	0.286332	0.898769	not_sig
Liom_evm.model.scaffold15626.4	NA	NA	NA	NA	-0.182661	0.755893	0.764507	0.121049	0.947168	0.131221	not_sig
Liom_evm.model.scaffold32778.1	NA	NA	NA	NA	-0.182721	0.915582	0.726257	0.731647	0.908977	0.690493	not_sig
Liom_evm.model.scaffold18889.3	NA	Dcor_evm.model.hic_scaffold_47_pilon.21	Uncharacterized protein CG1161	NA	-0.183017	0.695043	-0.0144178	0.987439	0.168599	0.826461	not_sig
Liom_evm.model.scaffold59781.1	NA	NA	NA	NA	-0.183782	0.782807	-0.979792	0.0675096	-0.79601	0.308874	not_sig
Liom_evm.model.scaffold14066.1	NA	Dcor_evm.model.hic_scaffold_3_pilon.1094	Trafficking protein particle complex subunit 4	trafficking protein particle complex subunit 4	-0.183864	0.710504	0.167344	0.826177	0.351208	0.610204	not_sig
Liom_evm.model.scaffold23478.1	NA	Dcor_evm.model.hic_scaffold_9_pilon.1238	Copper chaperone for superoxide dismutase	copper chaperone for superoxide dismutase	-0.184019	0.831684	-0.176222	0.896408	0.00779754	0.995733	not_sig
Liom_evm.model.scaffold59501.2	NA	NA	NA	NA	-0.184094	0.892783	0.966858	0.463297	1.15095	0.464742	not_sig
Liom_evm.model.scaffold25634.2	NA	Dcor_evm.model.hic_scaffold_9_pilon.1689	Vesicle transport protein USE1	NA	-0.184246	0.760597	-0.830436	0.0931837	-0.64619	0.377791	not_sig
Liom_evm.model.scaffold20158.2	NA	Dcor_evm.model.hic_scaffold_6_pilon.562	PREDICTED: uncharacterized protein LOC108564495	uncharacterized LOC659745	-0.184448	0.756566	0.363745	0.608286	0.548193	0.466059	not_sig
Liom_evm.model.scaffold21438.1	NA	NA	NA	NA	-0.184488	0.867055	-0.466288	0.739819	-0.2818	0.868309	not_sig
Liom_evm.model.scaffold02941.1	NA	NA	NA	NA	-0.184516	0.92426	-0.810486	0.733399	-0.62597	0.825285	not_sig
Liom_evm.model.scaffold40265.2	NA	Dcor_evm.model.hic_scaffold_3_pilon.32	Polymerase delta-interacting protein 3	polymerase delta-interacting protein 3	-0.185111	0.71794	0.0452263	0.96252	0.230337	0.771694	not_sig
Liom_evm.model.scaffold52659.1	NA	Dcor_evm.model.hic_scaffold_1_pilon.615	zinc finger protein 773-like isoform X2	zinc finger protein 350	-0.185118	0.68446	0.290272	0.603169	0.47539	0.412746	not_sig
Liom_evm.model.scaffold28049.2	NA	Dcor_evm.model.hic_scaffold_10_pilon.801	WD repeat-containing protein 36	WD repeat-containing protein 36	-0.185539	0.873664	-0.178505	0.92525	0.00703411	0.997345	not_sig
Liom_evm.model.scaffold40764.4	NA	NA	NA	NA	-0.185734	0.794793	0.553226	0.442699	0.73896	0.381759	not_sig
Liom_evm.model.scaffold01109.3	NA	Dcor_evm.model.hic_scaffold_3_pilon.1431	Ubiquitin-like domain-containing CTD phosphatase 1	NA	-0.18596	0.847702	0.286952	0.839288	0.472912	0.728343	not_sig
Liom_evm.model.scaffold48481.1	NA	NA	NA	NA	-0.186072	0.903118	1.425	0.256014	1.61107	0.318544	not_sig
Liom_evm.model.scaffold20765.1	NA	Dcor_evm.model.hic_scaffold_4_pilon.1257	Nuclear receptor-binding factor 2-like Protein	nuclear receptor-binding factor 2	-0.186266	0.827575	-0.0955894	0.949833	0.0906761	0.948459	not_sig
Liom_evm.model.scaffold25735.1	NA	NA	NA	NA	-0.186682	0.842439	0.907815	0.271457	1.0945	0.292535	not_sig
Liom_evm.model.scaffold01559.1	NA	NA	cAMP-dependent protein kinase inhibitor beta	cAMP-dependent protein kinase inhibitor beta	-0.186899	0.91314	0.137286	0.961725	0.324185	0.903839	not_sig
Liom_evm.model.scaffold04108.1	NA	Dcor_evm.model.hic_scaffold_3_pilon.891	PREDICTED: zinc finger protein 337-like	NA	-0.187053	0.912507	0.538965	0.81606	0.726018	0.757686	not_sig
Liom_evm.model.scaffold40076.1	NA	Dcor_evm.model.hic_scaffold_13_pilon.41	F-box/LRR-repeat protein 2	F-box/LRR-repeat protein 20	-0.187135	0.841122	-0.219171	0.878194	-0.032037	0.982634	not_sig
Liom_evm.model.scaffold39253.2	NA	Dcor_evm.model.hic_scaffold_9_pilon.266	Membralin	membralin	-0.187702	0.899942	0.135091	0.95597	0.322793	0.884973	not_sig
Liom_evm.model.scaffold42674.2	NA	Dcor_evm.model.hic_scaffold_5_pilon.546	39S ribosomal protein L22, mitochondrial	39S ribosomal protein L22, mitochondrial	-0.188143	0.838464	-0.972472	0.215972	-0.784329	0.482823	not_sig
Liom_evm.model.scaffold45342.1	NA	NA	NA	NA	-0.188233	0.90227	0.820053	0.603481	1.00829	0.57713	not_sig
Liom_evm.model.scaffold32868.1	NA	Dcor_evm.model.hic_scaffold_11_pilon.33	Intraflagellar transport protein 43 homolog B	intraflagellar transport protein 43 homolog	-0.18842	0.781033	-0.565915	0.403144	-0.377495	0.696051	not_sig
Liom_evm.model.scaffold10277.1	NA	NA	NA	NA	-0.188581	0.922105	0.91741	0.684549	1.10599	0.660072	not_sig
Liom_evm.model.scaffold39463.1	NA	NA	retinol dehydrogenase 12	retinol dehydrogenase 12	-0.188917	0.575098	-0.265781	0.501855	-0.0768646	0.901416	not_sig
Liom_evm.model.scaffold09659.2	NA	Dcor_evm.model.hic_scaffold_5_pilon.10	Rab GDP dissociation inhibitor alpha	rab GDP dissociation inhibitor alpha	-0.189001	0.809592	0.256077	0.819973	0.445078	0.682692	not_sig
Liom_evm.model.scaffold40780.2	NA	Dcor_evm.model.hic_scaffold_10_pilon.377	Tubulin-folding cofactor B	tubulin-folding cofactor B	-0.189133	0.73397	-0.324153	0.634302	-0.135019	0.884973	not_sig
Liom_evm.model.scaffold40919.5	NA	NA	NA	NA	-0.189989	0.936309	1.02903	0.694164	1.21901	0.685744	not_sig
Liom_evm.model.scaffold43204.1	NA	Dcor_evm.model.hic_scaffold_1_pilon.1137	elongator complex protein 6	elongator complex protein 6	-0.190186	0.89352	-0.897208	0.530405	-0.707021	0.705837	not_sig
Liom_evm.model.scaffold25911.1	NA	NA	complement receptor type 2	complement receptor type 2	-0.190434	0.933658	1.95522	0.331467	2.14565	0.402117	not_sig
Liom_evm.model.scaffold60148.2	NA	NA	NA	NA	-0.190669	0.771075	0.472221	0.501855	0.662891	0.40537	not_sig
Liom_evm.model.scaffold40560.1	NA	Dcor_evm.model.hic_scaffold_15_pilon.117	hypothetical protein	NA	-0.19067	0.843329	-0.160039	0.919764	0.0306311	0.983654	not_sig
Liom_evm.model.scaffold12304.1	NA	Dcor_evm.model.hic_scaffold_7_pilon.1307	hypothetical protein	NA	-0.190755	0.777422	0.0513024	0.965267	0.242058	0.820459	not_sig
Liom_evm.model.scaffold06061.1	NA	Dcor_evm.model.hic_scaffold_3_pilon.1203	PREDICTED: glutamate receptor ionotropic, delta-2	glutamate receptor ionotropic, kainate 5	-0.191149	0.847702	0.786507	0.418022	0.977655	0.401808	not_sig
Liom_evm.model.scaffold51881.1	NA	Dcor_evm.model.hic_scaffold_25_pilon.43	hypothetical protein	NA	-0.191262	0.798396	-0.445867	0.607649	-0.254605	0.828088	not_sig
Liom_evm.model.scaffold60296.2	NA	NA	NA	NA	-0.191344	0.903369	-1.18509	0.426469	-0.99375	0.613622	not_sig
Liom_evm.model.scaffold41234.3	NA	Dcor_evm.model.hic_scaffold_3_pilon.805	PREDICTED: uncharacterized protein LOC108563119	inactive	-0.191715	0.871039	-0.53698	0.708829	-0.345265	0.846763	not_sig
Liom_evm.model.scaffold12536.6	NA	Dcor_evm.model.hic_scaffold_6_pilon.1534	PREDICTED: uncharacterized protein LOC108558223	pre-rRNA-processing protein TSR2 homolog	-0.191917	0.75093	-0.163301	0.86528	0.0286151	0.978004	not_sig
Liom_evm.model.scaffold23022.2	NA	NA	NA	NA	-0.192613	0.904062	0.846787	0.625573	1.0394	0.595761	not_sig
Liom_evm.model.scaffold00720.2	NA	Dcor_evm.model.hic_scaffold_7_pilon.644	E3 ubiquitin-protein ligase Su(dx)	E3 ubiquitin-protein ligase Su(dx)	-0.192625	0.812855	0.174106	0.89208	0.366731	0.757506	not_sig
Liom_evm.model.scaffold42558.2	NA	Dcor_evm.model.hic_scaffold_4_pilon.898	Folylpolyglutamate synthase, mitochondrial	folylpolyglutamate synthase, mitochondrial	-0.192752	0.747117	-0.453467	0.477933	-0.260715	0.775169	not_sig
Liom_evm.model.scaffold09500.2	NA	Dcor_evm.model.hic_scaffold_7_pilon.47	Rho guanine nucleotide exchange factor 7	NA	-0.19308	0.881582	0.304947	0.872411	0.498028	0.783878	not_sig
Liom_evm.model.scaffold50306.1	NA	Dcor_evm.model.hic_scaffold_6_pilon.434	NADH dehydrogenase [ubiquinone] 1 alpha subcomplex assembly factor 3	NA	-0.193239	0.760619	-0.963892	0.054202	-0.770653	0.298815	not_sig
Liom_evm.model.scaffold55253.1	NA	Dcor_evm.model.hic_scaffold_5_pilon.388	Ubiquitin carboxyl-terminal hydrolase 8	ubiquitin carboxyl-terminal hydrolase 8	-0.193278	0.912562	0.438922	0.864474	0.6322	0.802999	not_sig
Liom_evm.model.scaffold38070.7	NA	NA	dual specificity protein phosphatase Mpk3	dual specificity protein phosphatase Mpk3	-0.193435	0.912005	-0.283495	0.917461	-0.0900594	0.974214	not_sig
Liom_evm.model.scaffold25640.4	NA	NA	NA	NA	-0.193562	0.678349	-0.284411	0.626794	-0.0908491	0.911582	not_sig
Liom_evm.model.scaffold01296.6	NA	Dcor_evm.model.hic_scaffold_6_pilon.1510	SET and MYND domain-containing protein 4	SET and MYND domain-containing protein 4	-0.193644	0.902935	0.66676	0.723478	0.860404	0.671757	not_sig
Liom_evm.model.scaffold41208.1	NA	NA	NA	NA	-0.193733	0.867478	0.525163	0.718717	0.718896	0.640551	not_sig
Liom_evm.model.scaffold31807.1	NA	Dcor_evm.model.hic_scaffold_8_pilon.506	Phosphatidylinositol glycan anchor biosynthesis class U protein	phosphatidylinositol glycan anchor biosynthesis class U protein	-0.193934	0.817654	0.637448	0.452994	0.831381	0.404254	not_sig
Liom_evm.model.scaffold12050.1	NA	Dcor_evm.model.hic_scaffold_7_pilon.1438	Parent=b055b847-308e-448e-874e-09e73dd7f201	NA	-0.194062	0.734115	-0.537674	0.345031	-0.343612	0.68104	not_sig
Liom_evm.model.scaffold19513.2	NA	NA	NA	NA	-0.194366	0.867453	1.18746	0.227397	1.38182	0.275066	not_sig
Liom_evm.model.scaffold23212.4	NA	Dcor_evm.model.hic_scaffold_1_pilon.833	Thioredoxin domain-containing protein 15	thioredoxin domain-containing protein 15	-0.194715	0.703341	-0.0327914	0.97232	0.161923	0.849507	not_sig
Liom_evm.model.scaffold48529.1	NA	NA	NA	NA	-0.194892	0.897519	0.19279	0.939172	0.387683	0.862415	not_sig
Liom_evm.model.scaffold39681.1	NA	NA	NA	NA	-0.194935	0.919219	-0.643508	0.807077	-0.448573	0.878046	not_sig
Liom_evm.model.scaffold37332.2	NA	Dcor_evm.model.hic_scaffold_1_pilon.1002	PREDICTED: uncharacterized protein LOC108558539 isoform X1	NA	-0.195202	0.740319	0.50859	0.391306	0.703792	0.312189	not_sig
Liom_evm.model.scaffold33017.1	NA	NA	guanine nucleotide-releasing factor 2	guanine nucleotide-releasing factor 2	-0.195275	0.794802	0.914301	0.141109	1.10958	0.163247	not_sig
Liom_evm.model.scaffold16860.1	NA	Dcor_evm.model.hic_scaffold_22_pilon.3	Run domain Beclin-1-interacting and cysteine-rich domain-containing protein	run domain Beclin-1-interacting and cysteine-rich domain-containing protein	-0.195297	0.86095	0.283486	0.866869	0.478782	0.765303	not_sig
Liom_evm.model.scaffold06690.1	NA	Dcor_evm.model.hic_scaffold_1_pilon.179	Ubiquitin conjugation factor E4 B	ubiquitin conjugation factor E4 B	-0.195841	0.843477	0.807439	0.394282	1.00328	0.380867	not_sig
Liom_evm.model.scaffold58535.3	NA	Dcor_evm.model.hic_scaffold_14_pilon.74	Cilia- and flagella-associated protein 45	cilia- and flagella-associated protein 45	-0.195969	0.905623	2.27365	0.0544634	2.46962	0.120025	not_sig
Liom_evm.model.scaffold06143.3	NA	Dcor_evm.model.hic_scaffold_64_pilon.43	Ubiquitin domain-containing protein UBFD1	ubiquitin domain-containing protein UBFD1	-0.196029	0.636484	-0.302719	0.532133	-0.10669	0.883462	not_sig
Liom_evm.model.scaffold36790.2	NA	NA	pyrazinamidase/nicotinamidase	pyrazinamidase/nicotinamidase	-0.196299	0.897819	-1.38543	0.309062	-1.18914	0.516433	not_sig
Liom_evm.model.scaffold20992.1	NA	Dcor_evm.model.hic_scaffold_7_pilon.183	Nuclear cap-binding protein subunit 2	NA	-0.196734	0.763935	0.335078	0.688482	0.531813	0.533767	not_sig
Liom_evm.model.scaffold02166.1	NA	NA	NA	NA	-0.196734	0.736434	0.274985	0.725986	0.471719	0.543541	not_sig
Liom_evm.model.scaffold15626.3	NA	NA	26S protease regulatory subunit 7	26S protease regulatory subunit 7	-0.197069	0.698466	-0.130729	0.875024	0.0663404	0.939765	not_sig
Liom_evm.model.scaffold59823.1	NA	NA	NA	NA	-0.197206	0.905102	-1.09639	0.499364	-0.899183	0.676241	not_sig
Liom_evm.model.scaffold38518.1	NA	Dcor_evm.model.hic_scaffold_7_pilon.1426	PREDICTED: transcription factor mef2A-like	NA	-0.19726	0.913631	0.751431	0.74064	0.94869	0.695768	not_sig
Liom_evm.model.scaffold33613.1	NA	Dcor_evm.model.hic_scaffold_1_pilon.79	THO complex subunit 1	THO complex subunit 1	-0.197368	0.894274	-0.378197	0.85808	-0.180829	0.936364	not_sig
Liom_evm.model.scaffold00840.4	NA	Dcor_evm.model.hic_scaffold_4_pilon.752	Frataxin homolog, mitochondrial	frataxin homolog, mitochondrial	-0.197606	0.816218	-0.377624	0.733643	-0.180018	0.898432	not_sig
Liom_evm.model.scaffold24326.2	NA	Dcor_evm.model.hic_scaffold_9_pilon.106	3'(2'),5'-bisphosphate nucleotidase 1	3'(2'),5'-bisphosphate nucleotidase 1	-0.197977	0.785508	-0.445965	0.595498	-0.247987	0.828878	not_sig
Liom_evm.model.scaffold19053.1	NA	Dcor_evm.model.hic_scaffold_6_pilon.133	Syntaxin-7	NA	-0.198277	0.820846	0.195774	0.886451	0.394051	0.757022	not_sig
Liom_evm.model.scaffold44653.2	NA	Dcor_evm.model.hic_scaffold_10_pilon.148	Protein SMG7	protein SMG7	-0.198423	0.902346	1.22087	0.405268	1.41929	0.428268	not_sig
Liom_evm.model.scaffold40125.1	NA	NA	NA	NA	-0.199264	0.815943	0.260116	0.837456	0.45938	0.70324	not_sig
Liom_evm.model.scaffold04139.4	NA	Dcor_evm.model.hic_scaffold_2_pilon.240	Serine/arginine-rich splicing factor 1	serine/arginine-rich splicing factor 1A	-0.199439	0.720322	0.110862	0.90942	0.310301	0.70721	not_sig
Liom_evm.model.scaffold37232.1	NA	Dcor_evm.model.hic_scaffold_10_pilon.811	Protein bric-a-brac 2	NA	-0.199688	0.85489	0.891368	0.391259	1.09106	0.387566	not_sig
Liom_evm.model.scaffold10576.2	NA	NA	NA	NA	-0.199828	0.892795	-0.84242	0.591235	-0.642592	0.748632	not_sig
Liom_evm.model.scaffold10090.1	NA	Dcor_evm.model.hic_scaffold_10_pilon.147	Casein kinase II subunit beta	NA	-0.199903	0.771075	0.0430533	0.971979	0.242957	0.823629	not_sig
Liom_evm.model.scaffold17201.7	NA	Dcor_evm.model.hic_scaffold_8_pilon.61	FERM domain-containing protein 4B	NA	-0.201489	0.825804	0.0655359	0.966574	0.267025	0.851826	not_sig
Liom_evm.model.scaffold00704.7	NA	Dcor_evm.model.hic_scaffold_2_pilon.191	Histone deacetylase 3	histone deacetylase 3	-0.201953	0.723291	-0.37975	0.564182	-0.177797	0.850628	not_sig
Liom_evm.model.scaffold19348.3	NA	Dcor_evm.model.hic_scaffold_3_pilon.1059	26S proteasome non-ATPase regulatory subunit 11	NA	-0.202268	0.76319	-0.886107	0.111071	-0.683839	0.404254	not_sig
Liom_evm.model.scaffold38674.1	NA	NA	NA	NA	-0.202482	0.766755	0.103585	0.933171	0.306067	0.76692	not_sig
Liom_evm.model.scaffold13987.1	NA	NA	NA	NA	-0.20263	0.903118	-0.095639	0.971564	0.106991	0.966879	not_sig
Liom_evm.model.scaffold12269.1	NA	Dcor_evm.model.hic_scaffold_5_pilon.1195	Eukaryotic translation initiation factor 5B	eukaryotic translation initiation factor 5B	-0.20287	0.713843	0.255342	0.736341	0.458212	0.533483	not_sig
Liom_evm.model.scaffold47828.1	NA	NA	NA	NA	-0.203014	0.710556	-0.152769	0.862937	0.050245	0.957207	not_sig
Liom_evm.model.scaffold23733.1	NA	NA	NA	NA	-0.203237	0.884367	-0.115034	0.960723	0.0882029	0.967886	not_sig
Liom_evm.model.scaffold27552.1	NA	Dcor_evm.model.hic_scaffold_7_pilon.1568	Protein Wnt-2b	Wnt6 protein	-0.203707	0.816218	-0.207002	0.879851	-0.00329504	0.998303	not_sig
Liom_evm.model.scaffold12114.2	NA	Dcor_evm.model.hic_scaffold_6_pilon.58	hypothetical protein	NA	-0.204406	0.720182	-0.106496	0.917461	0.0979105	0.920613	not_sig
Liom_evm.model.scaffold13902.1	NA	Dcor_evm.model.hic_scaffold_5_pilon.163	Zinc finger protein jing homolog	zinc finger protein jing homolog	-0.20456	0.906505	0.575705	0.803676	0.780266	0.74083	not_sig
Liom_evm.model.scaffold33875.1	NA	NA	pleiohomeotic	pleiohomeotic	-0.204854	0.896859	-0.164806	0.949958	0.0400482	0.986181	not_sig
Liom_evm.model.scaffold55322.1	NA	Dcor_evm.model.hic_scaffold_9_pilon.1122	putative leucine-rich repeat-containing protein DDB_G0290503	NA	-0.205062	0.744657	0.131851	0.899237	0.336913	0.716701	not_sig
Liom_evm.model.scaffold22878.1	NA	Dcor_evm.model.hic_scaffold_10_pilon.1199	DnaJ homolog subfamily A member 1	dnaJ homolog subfamily A member 1	-0.205066	0.797984	0.0645712	0.963556	0.269637	0.828878	not_sig
Liom_evm.model.scaffold35275.2	NA	Dcor_evm.model.hic_scaffold_7_pilon.257	Ras-associated and pleckstrin homology domains-containing protein 1	NA	-0.205107	0.902417	-0.149557	0.95651	0.05555	0.982171	not_sig
Liom_evm.model.scaffold18672.2	NA	Dcor_evm.model.hic_scaffold_4_pilon.929	Cell cycle checkpoint protein RAD1	cell cycle checkpoint protein RAD1	-0.205752	0.87136	-0.350163	0.848427	-0.144411	0.942852	not_sig
Liom_evm.model.scaffold60800.1	NA	Dcor_evm.model.hic_scaffold_4_pilon.1071	hypothetical protein	NA	-0.205773	0.933589	-2.54034	0.221237	-2.33457	0.405527	not_sig
Liom_evm.model.scaffold58619.1	NA	NA	NA	NA	-0.205866	0.911363	-0.260096	0.930904	-0.0542297	0.984198	not_sig
Liom_evm.model.scaffold53690.2	NA	Dcor_evm.model.hic_scaffold_5_pilon.1368	hypothetical protein	hypothetical protein	-0.205981	0.729244	0.491174	0.424638	0.697155	0.327059	not_sig
Liom_evm.model.scaffold35532.5	NA	Dcor_evm.model.hic_scaffold_5_pilon.659	PHD finger protein 21A	uncharacterized LOC663775	-0.206453	0.828406	-0.101657	0.952207	0.104796	0.946309	not_sig
Liom_evm.model.scaffold03668.1	NA	NA	derlin-1	derlin-1	-0.206974	0.721367	-0.174822	0.847265	0.0321527	0.974741	not_sig
Liom_evm.model.scaffold44694.2	NA	Dcor_evm.model.hic_scaffold_10_pilon.1270	MKI67 FHA domain-interacting nucleolar phosphoprotein-like	MKI67 FHA domain-interacting nucleolar phosphoprotein-like	-0.207099	0.827744	-0.201439	0.892936	0.00565964	0.997345	not_sig
Liom_evm.model.scaffold31307.1	NA	Dcor_evm.model.hic_scaffold_3_pilon.1409	40S ribosomal protein S21	40S ribosomal protein S21	-0.207319	0.782952	0.093723	0.945104	0.301042	0.791709	not_sig
Liom_evm.model.scaffold25819.1	NA	Dcor_evm.model.hic_scaffold_9_pilon.1896	PREDICTED: ribosome-binding protein 1 isoform X6	NA	-0.207461	0.769163	0.178953	0.872774	0.386413	0.705061	not_sig
Liom_evm.model.scaffold28412.2	NA	Dcor_evm.model.hic_scaffold_3_pilon.1464	Corepressor interacting with RBPJ 1	corepressor interacting with RBPJ 1	-0.20759	0.736434	0.129045	0.899315	0.336635	0.709986	not_sig
Liom_evm.model.scaffold17670.2	NA	Dcor_evm.model.hic_scaffold_8_pilon.359	Lysine-specific demethylase 7A	lysine-specific demethylase 7B	-0.208263	0.891214	1.70988	0.145871	1.91814	0.214395	not_sig
Liom_evm.model.scaffold03261.2	NA	Dcor_evm.model.hic_scaffold_9_pilon.1549	PREDICTED: lysM and putative peptidoglycan-binding domain-containing protein 3	lysM and putative peptidoglycan-binding domain-containing protein 3	-0.208411	0.791283	-0.328955	0.760074	-0.120544	0.926296	not_sig
Liom_evm.model.scaffold01753.2	NA	Dcor_evm.model.hic_scaffold_7_pilon.925	TBC1 domain family member 20	TBC1 domain family member 20	-0.209435	0.882607	0.330116	0.872972	0.539551	0.786444	not_sig
Liom_evm.model.scaffold07899.1	NA	Dcor_evm.model.hic_scaffold_6_pilon.1318	F-box domain-containing protein	uncharacterized LOC655556	-0.209782	0.894833	0.132622	0.959769	0.342405	0.885312	not_sig
Liom_evm.model.scaffold26682.3	NA	Dcor_evm.model.hic_scaffold_7_pilon.307	NADH dehydrogenase [ubiquinone] flavoprotein 1, mitochondrial	NADH dehydrogenase [ubiquinone] flavoprotein 1, mitochondrial	-0.210307	0.792717	-1.09192	0.0853381	-0.881608	0.343957	not_sig
Liom_evm.model.scaffold59024.2	NA	NA	NA	NA	-0.210635	0.818778	0.566372	0.585284	0.777007	0.496181	not_sig
Liom_evm.model.scaffold49890.3	NA	Dcor_evm.model.hic_scaffold_5_pilon.218	T-complex protein 1 subunit delta	T-complex protein 1 subunit delta	-0.210882	0.580641	0.0179045	0.980171	0.228787	0.701084	not_sig
Liom_evm.model.scaffold45037.1	NA	Dcor_evm.model.hic_scaffold_8_pilon.218	PREDICTED: uncharacterized protein LOC108567956	NA	-0.211688	0.684242	0.244598	0.734482	0.456286	0.510397	not_sig
Liom_evm.model.scaffold25783.1	NA	Dcor_evm.model.hic_scaffold_7_pilon.1441	Cysteine/serine-rich nuclear protein 2	NA	-0.212051	0.92923	0.482247	0.89245	0.694298	0.844347	not_sig
Liom_evm.model.scaffold12880.1	NA	NA	NA	NA	-0.212505	0.876902	-0.535199	0.763117	-0.322694	0.877047	not_sig
Liom_evm.model.scaffold45724.1	NA	NA	NA	NA	-0.213062	0.882869	1.41707	0.242431	1.63013	0.295398	not_sig
Liom_evm.model.scaffold60763.3	NA	NA	nuclear cap-binding protein subunit 1	nuclear cap-binding protein subunit 1	-0.213182	0.882203	0.484266	0.799892	0.697449	0.719301	not_sig
Liom_evm.model.scaffold01175.1	NA	NA	NA	NA	-0.213504	0.931149	-0.698212	0.843191	-0.484708	0.900838	not_sig
Liom_evm.model.scaffold29823.4	NA	Dcor_evm.model.hic_scaffold_9_pilon.92	Galectin-4	NA	-0.213828	0.843272	0.287577	0.859803	0.501405	0.743026	not_sig
Liom_evm.model.scaffold20446.1	NA	Dcor_evm.model.hic_scaffold_7_pilon.1260	Golgi reassembly-stacking protein 2	NA	-0.21396	0.904238	-0.131545	0.963986	0.0824154	0.975463	not_sig
Liom_evm.model.scaffold22277.1	NA	NA	NA	NA	-0.214092	0.80977	1.05636	0.153636	1.27045	0.180716	not_sig
Liom_evm.model.scaffold00347.1	NA	Dcor_evm.model.hic_scaffold_7_pilon.829	Protein FAM210A	NA	-0.214313	0.683799	-0.0577694	0.954188	0.156543	0.859628	not_sig
Liom_evm.model.scaffold02808.3	NA	Dcor_evm.model.hic_scaffold_4_pilon.1212	PREDICTED: histone-lysine N-methyltransferase ash1	NA	-0.214399	0.786414	0.275302	0.810106	0.489701	0.654291	not_sig
Liom_evm.model.scaffold07242.1	NA	Dcor_evm.model.hic_scaffold_8_pilon.224	Protein adenylyltransferase Fic	adenosine monophosphate-protein transferase FICD homolog	-0.21475	0.789495	-0.0559415	0.968369	0.158809	0.905732	not_sig
Liom_evm.model.scaffold11134.1	NA	NA	NA	NA	-0.214927	0.932112	0.0658391	0.988394	0.280766	0.943105	not_sig
Liom_evm.model.scaffold56227.1	NA	Dcor_evm.model.hic_scaffold_9_pilon.1593	Ethanolaminephosphotransferase 1	NA	-0.215172	0.89685	-0.382897	0.872377	-0.167725	0.947684	not_sig
Liom_evm.model.scaffold27763.1	NA	Dcor_evm.model.hic_scaffold_10_pilon.741	Cyclic AMP response element-binding protein A	NA	-0.215988	0.865453	-0.992625	0.417194	-0.776637	0.6423	not_sig
Liom_evm.model.scaffold13023.1	NA	NA	NA	NA	-0.216343	0.915422	2.07071	0.212211	2.28705	0.29474	not_sig
Liom_evm.model.scaffold22712.1	NA	Dcor_evm.model.hic_scaffold_9_pilon.1629	N6-adenosine-methyltransferase catalytic subunit	N6-adenosine-methyltransferase 70 kDa subunit	-0.21655	0.73989	0.105121	0.928733	0.321672	0.742253	not_sig
Liom_evm.model.scaffold26572.1	NA	Dcor_evm.model.hic_scaffold_6_pilon.56	Retrovirus-related Pol polyprotein from transposon 17.6	NA	-0.216791	0.92923	-0.12987	0.972702	0.0869208	0.981206	not_sig
Liom_evm.model.scaffold02560.1	NA	Dcor_evm.model.hic_scaffold_1_pilon.258	Charged multivesicular body protein 2b	NA	-0.216874	0.618924	0.0516186	0.952101	0.268493	0.687438	not_sig
Liom_evm.model.scaffold06306.1	NA	Dcor_evm.model.hic_scaffold_1_pilon.556	Protein rhomboid	NA	-0.216973	0.924251	-0.894888	0.763856	-0.677914	0.842502	not_sig
Liom_evm.model.scaffold05588.1	NA	NA	NA	NA	-0.216977	0.846601	0.252614	0.884633	0.469591	0.773352	not_sig
Liom_evm.model.scaffold14907.4	NA	Dcor_evm.model.hic_scaffold_9_pilon.1503	Nuclear transcription factor Y subunit gamma	nuclear transcription factor Y subunit gamma	-0.217105	0.847566	-0.145768	0.941434	0.071337	0.969713	not_sig
Liom_evm.model.scaffold27431.3	NA	Dcor_evm.model.hic_scaffold_5_pilon.905	PREDICTED: phenoloxidase 2-like	prophenoloxidase 3	-0.217124	0.935133	-3.4753	0.0767393	-3.25817	0.237528	not_sig
Liom_evm.model.scaffold58115.3	NA	Dcor_evm.model.hic_scaffold_9_pilon.813	Ubiquitin carboxyl-terminal hydrolase 20	ubiquitin carboxyl-terminal hydrolase 20	-0.217149	0.889528	-0.489982	0.816196	-0.272833	0.9096	not_sig
Liom_evm.model.scaffold02349.1	NA	Dcor_evm.model.hic_scaffold_49_pilon.11	Putative uncharacterized transposon-derived protein F54H12.3	NA	-0.217298	0.915956	-0.330149	0.917461	-0.112851	0.971617	not_sig
Liom_evm.model.scaffold11761.1	NA	Dcor_evm.model.hic_scaffold_10_pilon.842	Vesicular acetylcholine transporter-like	NA	-0.217393	0.926713	-0.848845	0.78612	-0.631452	0.858791	not_sig
Liom_evm.model.scaffold08517.2	NA	Dcor_evm.model.hic_scaffold_5_pilon.1117	Protein FAM177A1	protein FAM177A1	-0.217501	0.718565	0.0216421	0.984708	0.239143	0.802999	not_sig
Liom_evm.model.scaffold12765.1	NA	Dcor_evm.model.hic_scaffold_10_pilon.1204	Protein SERAC1	NA	-0.217913	0.902935	1.61305	0.27717	1.83097	0.335303	not_sig
Liom_evm.model.scaffold06048.4	NA	Dcor_evm.model.hic_scaffold_10_pilon.442	Cap-specific mRNA (nucleoside-2'-O-)-methyltransferase 2	cap-specific mRNA (nucleoside-2'-O-)-methyltransferase 2	-0.218035	0.767059	-0.426397	0.632084	-0.208362	0.862415	not_sig
Liom_evm.model.scaffold15602.2	NA	Dcor_evm.model.hic_scaffold_1_pilon.398	THO complex subunit 5 homolog	THO complex subunit 5 homolog	-0.218442	0.557534	-0.0437909	0.953473	0.174651	0.776661	not_sig
Liom_evm.model.scaffold07131.3	NA	NA	NA	NA	-0.218794	0.859905	0.133838	0.952101	0.352632	0.856435	not_sig
Liom_evm.model.scaffold05133.1	NA	Dcor_evm.model.hic_scaffold_9_pilon.1282	m-AAA protease-interacting protein 1, mitochondrial	uncharacterized protein C2orf47 homolog, mitochondrial	-0.218858	0.760709	-0.637608	0.369225	-0.418749	0.685744	not_sig
Liom_evm.model.scaffold10110.1	NA	NA	NA	NA	-0.219339	0.817762	-0.150113	0.926366	0.0692268	0.964978	not_sig
Liom_evm.model.scaffold45511.1	NA	NA	uncharacterized LOC107398730	uncharacterized LOC107398730	-0.219343	0.579803	-0.219812	0.688896	-0.00046904	0.999432	not_sig
Liom_evm.model.scaffold24083.1	NA	Dcor_evm.model.hic_scaffold_8_pilon.460	PREDICTED: bolA-like protein 3	NA	-0.21941	0.693219	-0.0630171	0.952811	0.156393	0.868107	not_sig
Liom_evm.model.scaffold23292.1	NA	Dcor_evm.model.hic_scaffold_11_pilon.11	General transcription factor IIF subunit 1	general transcription factor IIF subunit 1	-0.219438	0.745956	-0.657716	0.309466	-0.438278	0.644702	not_sig
Liom_evm.model.scaffold13498.2	NA	Dcor_evm.model.hic_scaffold_10_pilon.198	hypothetical protein	uncharacterized LOC655346	-0.219448	0.698442	0.595213	0.269345	0.814662	0.211226	not_sig
Liom_evm.model.scaffold01447.1	NA	Dcor_evm.model.hic_scaffold_3_pilon.1326	snRNA-activating protein complex subunit 4	NA	-0.219609	0.815623	1.01399	0.210656	1.2336	0.230166	not_sig
Liom_evm.model.scaffold00340.3	NA	Dcor_evm.model.hic_scaffold_12_pilon.41	DEAD-box helicase Dbp80	DEAD-box helicase Dbp80	-0.219687	0.722149	-0.742581	0.173803	-0.522894	0.521777	not_sig
Liom_evm.model.scaffold00467.2	NA	Dcor_evm.model.hic_scaffold_5_pilon.881	Sorting nexin-18	sorting nexin lst-4	-0.220091	0.863791	0.321621	0.866596	0.541712	0.766498	not_sig
Liom_evm.model.scaffold30103.1	NA	NA	ATP-binding cassette sub-family G member 4	ATP-binding cassette sub-family G member 4	-0.220288	0.76786	-0.31866	0.757825	-0.0983713	0.937849	not_sig
Liom_evm.model.scaffold49988.3	NA	Dcor_evm.model.hic_scaffold_9_pilon.1858	Transmembrane protein 179	transmembrane protein 179	-0.220893	0.515087	0.0749346	0.906228	0.295827	0.551145	not_sig
Liom_evm.model.scaffold05253.1	NA	Dcor_evm.model.hic_scaffold_6_pilon.1258	60S ribosomal protein L36	60S ribosomal protein L36	-0.221029	0.706969	-0.333277	0.653268	-0.112248	0.912018	not_sig
Liom_evm.model.scaffold50894.1	NA	Dcor_evm.model.hic_scaffold_7_pilon.1218	Transmembrane protein 11 homolog, mitochondrial	transmembrane protein 11-A, mitochondrial	-0.221405	0.749017	0.496975	0.511446	0.71838	0.3976	not_sig
Liom_evm.model.scaffold29832.2	NA	NA	phosphorylase b kinase gamma catalytic chain, skeletal muscle/heart isoform	phosphorylase b kinase gamma catalytic chain, skeletal muscle/heart isoform	-0.221573	0.633716	-0.0987732	0.90392	0.122799	0.879041	not_sig
Liom_evm.model.scaffold16269.2	NA	NA	NA	NA	-0.221609	0.903229	-0.967339	0.654749	-0.745731	0.775409	not_sig
Liom_evm.model.scaffold14546.1	NA	Dcor_evm.model.hic_scaffold_5_pilon.94	39S ribosomal protein L17, mitochondrial	NA	-0.222396	0.750044	-0.985663	0.0861225	-0.763267	0.369582	not_sig
Liom_evm.model.scaffold34365.1	NA	Dcor_evm.model.hic_scaffold_9_pilon.653	PREDICTED: MATH and LRR domain-containing protein PFE0570w	uncharacterized LOC658052	-0.222507	0.7663	0.323217	0.754626	0.545724	0.585947	not_sig
Liom_evm.model.scaffold57263.6	NA	NA	NA	NA	-0.222834	0.913985	-1.45873	0.488549	-1.2359	0.649926	not_sig
Liom_evm.model.scaffold27401.2	NA	Dcor_evm.model.hic_scaffold_7_pilon.1336	PREDICTED: tail-anchored protein insertion receptor WRB	NA	-0.222986	0.72779	-0.00245539	0.998497	0.220531	0.831349	not_sig
Liom_evm.model.scaffold11200.5	NA	Dcor_evm.model.hic_scaffold_8_pilon.850	Zinc finger MYM-type protein 3	zinc finger MYM-type protein 3	-0.223085	0.809822	0.49199	0.656822	0.715075	0.543541	not_sig
Liom_evm.model.scaffold39069.1	NA	NA	adenosine kinase	adenosine kinase	-0.223384	0.918096	-1.26789	0.602089	-1.04451	0.727594	not_sig
Liom_evm.model.scaffold38477.3	NA	Dcor_evm.model.hic_scaffold_3_pilon.390	Transmembrane GTPase Marf	transmembrane GTPase Marf	-0.223475	0.67711	0.00209492	0.998497	0.22557	0.791709	not_sig
Liom_evm.model.scaffold12732.4	NA	Dcor_evm.model.hic_scaffold_9_pilon.1393	Methionine aminopeptidase 1D, mitochondrial	NA	-0.223498	0.851184	-0.162275	0.938527	0.0612232	0.974879	not_sig
Liom_evm.model.scaffold59794.2	NA	Dcor_evm.model.hic_scaffold_28_pilon.3	Roquin-1	NA	-0.22405	0.783453	0.0833084	0.955268	0.307359	0.80744	not_sig
Liom_evm.model.scaffold16966.3	NA	Dcor_evm.model.hic_scaffold_5_pilon.857	Double-stranded RNA-binding protein Staufen homolog	double-stranded RNA-binding protein Staufen homolog 2	-0.224123	0.801032	0.893615	0.263514	1.11774	0.260123	not_sig
Liom_evm.model.scaffold30645.1	NA	NA	NA	NA	-0.224452	0.818778	-0.0105172	0.996161	0.213935	0.895296	not_sig
Liom_evm.model.scaffold45636.1	NA	NA	NA	NA	-0.22452	0.836247	-0.865268	0.41184	-0.640748	0.662286	not_sig
Liom_evm.model.scaffold47331.2	NA	Dcor_evm.model.hic_scaffold_13_pilon.96	Exosome complex component MTR3	exosome complex component MTR3	-0.224541	0.812912	-0.122913	0.941963	0.101628	0.948356	not_sig
Liom_evm.model.scaffold46044.2	NA	NA	NA	NA	-0.224681	0.667844	-0.227302	0.767437	-0.00262064	0.997924	not_sig
Liom_evm.model.scaffold19305.1	NA	NA	NA	NA	-0.224953	0.624446	0.520471	0.237637	0.745424	0.157316	not_sig
Liom_evm.model.scaffold20731.2	NA	Dcor_evm.model.hic_scaffold_7_pilon.1189	hypothetical protein	NA	-0.224993	0.814266	0.0525557	0.973191	0.277549	0.854435	not_sig
Liom_evm.model.scaffold28453.3	NA	Dcor_evm.model.hic_scaffold_1_pilon.275	Protein KRTCAP2 homolog	protein KRTCAP2 homolog	-0.225022	0.684848	0.385066	0.551582	0.610088	0.381049	not_sig
Liom_evm.model.scaffold35292.1	NA	Dcor_evm.model.hic_scaffold_3_pilon.987	Rotatin	NA	-0.225083	0.893591	1.19924	0.447827	1.42432	0.453993	not_sig
Liom_evm.model.scaffold23799.1	NA	NA	NA	NA	-0.225267	0.884133	-0.304883	0.894747	-0.0796163	0.974335	not_sig
Liom_evm.model.scaffold29786.1	NA	Dcor_evm.model.hic_scaffold_6_pilon.940	RNA exonuclease 5	putative RNA exonuclease NEF-sp	-0.225401	0.816218	0.738337	0.452817	0.963738	0.40306	not_sig
Liom_evm.model.scaffold24344.1	NA	NA	plexin A	plexin A	-0.22543	0.942369	-0.128571	0.978498	0.096859	0.982976	not_sig
Liom_evm.model.scaffold02619.2	NA	Dcor_evm.model.hic_scaffold_10_pilon.537	PRADC1-like protein	NA	-0.225621	0.704906	-0.0625521	0.955757	0.163069	0.871571	not_sig
Liom_evm.model.scaffold45018.1	NA	Dcor_evm.model.hic_scaffold_3_pilon.1083	Uroporphyrinogen-III synthase	NA	-0.225892	0.681204	-0.317047	0.653268	-0.0911552	0.924459	not_sig
Liom_evm.model.scaffold01098.1	NA	Dcor_evm.model.hic_scaffold_5_pilon.369	apoptosis regulatory protein Siva-like isoform X2	NA	-0.226008	0.771907	-0.184542	0.883732	0.0414656	0.974879	not_sig
Liom_evm.model.scaffold02834.1	NA	NA	NA	NA	-0.226518	0.840998	0.404244	0.797214	0.630762	0.685654	not_sig
Liom_evm.model.scaffold41499.1	NA	Dcor_evm.model.hic_scaffold_8_pilon.234	Coiled-coil domain-containing protein R3HCC1L	NA	-0.227059	0.820096	-0.0788332	0.963645	0.148226	0.927417	not_sig
Liom_evm.model.scaffold49996.1	NA	Dcor_evm.model.hic_scaffold_47_pilon.7	Protein bric-a-brac 2	NA	-0.227119	0.884364	-0.383436	0.864999	-0.156317	0.9488	not_sig
Liom_evm.model.scaffold28557.4	NA	NA	NA	NA	-0.227147	0.868617	-0.381266	0.847135	-0.154119	0.943683	not_sig
Liom_evm.model.scaffold03805.1	NA	Dcor_evm.model.hic_scaffold_3_pilon.487	Telomerase-binding protein EST1A	uncharacterized LOC663281	-0.22726	0.824233	0.353073	0.807508	0.580333	0.681658	not_sig
Liom_evm.model.scaffold09040.1	NA	NA	NA	NA	-0.227778	0.901852	0.709739	0.752356	0.937517	0.69272	not_sig
Liom_evm.model.scaffold37040.1	NA	NA	NA	NA	-0.227784	0.808822	0.216162	0.884017	0.443946	0.743173	not_sig
Liom_evm.model.scaffold54139.2	NA	NA	NA	NA	-0.227824	0.911363	-1.53224	0.439376	-1.30441	0.615051	not_sig
Liom_evm.model.scaffold35367.2	NA	Dcor_evm.model.hic_scaffold_44_pilon.13	zinc finger protein 519-like	NA	-0.227866	0.801758	-0.529026	0.615702	-0.301159	0.831349	not_sig
Liom_evm.model.scaffold17706.1	NA	NA	NA	NA	-0.228092	0.86706	-0.146151	0.950479	0.0819407	0.970753	not_sig
Liom_evm.model.scaffold19252.2	NA	Dcor_evm.model.hic_scaffold_6_pilon.1484	Anamorsin homolog	anamorsin homolog	-0.228283	0.688677	-0.329978	0.646693	-0.101695	0.917921	not_sig
Liom_evm.model.scaffold44653.1	NA	NA	NA	NA	-0.228548	0.914759	-2.98666	0.0572216	-2.75811	0.211658	not_sig
Liom_evm.model.scaffold60620.2	NA	Dcor_evm.model.hic_scaffold_6_pilon.1640	Meteorin-like protein	meteorin-like protein	-0.229235	0.816218	0.180895	0.911673	0.41013	0.776153	not_sig
Liom_evm.model.scaffold10495.2	NA	Dcor_evm.model.hic_scaffold_10_pilon.441	LOW QUALITY PROTEIN: uncharacterized protein LOC105203911	NA	-0.229557	0.897447	1.91513	0.176862	2.14469	0.247685	not_sig
Liom_evm.model.scaffold09757.2	NA	Dcor_evm.model.hic_scaffold_4_pilon.1266	Probable tyrosyl-DNA phosphodiesterase	NA	-0.229662	0.875224	0.313459	0.887993	0.543121	0.797267	not_sig
Liom_evm.model.scaffold39521.1	NA	NA	delta(14)-sterol reductase	delta(14)-sterol reductase	-0.22978	0.757018	0.17448	0.885102	0.40426	0.710088	not_sig
Liom_evm.model.scaffold29654.1	NA	Dcor_evm.model.hic_scaffold_3_pilon.1287	Protein rogdi	protein rogdi	-0.230139	0.653546	-0.11981	0.891506	0.110329	0.904002	not_sig
Liom_evm.model.scaffold31085.2	NA	Dcor_evm.model.hic_scaffold_5_pilon.1212	S-phase kinase-associated protein 1	NA	-0.230366	0.636263	0.0502813	0.95747	0.280647	0.707386	not_sig
Liom_evm.model.scaffold51084.2	NA	Dcor_evm.model.hic_scaffold_6_pilon.20	bZIP 2 domain containing protein	activating transcription factor of chaperone	-0.230467	0.746494	-0.977114	0.0959408	-0.746647	0.39247	not_sig
Liom_evm.model.scaffold50037.2	NA	Dcor_evm.model.hic_scaffold_1_pilon.236	Exosome complex component RRP40	exosome complex component RRP40	-0.230733	0.763469	-0.170106	0.891982	0.0606265	0.96274	not_sig
Liom_evm.model.scaffold44099.1	NA	NA	general transcription factor IIH subunit 4	general transcription factor IIH subunit 4	-0.231034	0.875224	0.301372	0.892739	0.532407	0.803542	not_sig
Liom_evm.model.scaffold29050.1	NA	Dcor_evm.model.hic_scaffold_6_pilon.11	Carnitine O-palmitoyltransferase 1, muscle isoform	carnitine O-palmitoyltransferase 1, liver isoform	-0.231071	0.789495	-1.07935	0.132115	-0.848283	0.416648	not_sig
Liom_evm.model.scaffold49294.1	NA	Dcor_evm.model.hic_scaffold_9_pilon.1515	Polyubiquitin-C	NA	-0.231109	0.681739	0.339206	0.629116	0.570315	0.427357	not_sig
Liom_evm.model.scaffold11936.1	NA	Dcor_evm.model.hic_scaffold_9_pilon.304	CAAX prenyl protease 2	NA	-0.231467	0.800081	0.601225	0.547405	0.832691	0.455743	not_sig
Liom_evm.model.scaffold47414.1	NA	NA	NA	NA	-0.232163	0.904615	-1.27891	0.505214	-1.04675	0.680098	not_sig
Liom_evm.model.scaffold17967.1	NA	Dcor_evm.model.hic_scaffold_2_pilon.522	Sodium/bile acid cotransporter 7	sodium/bile acid cotransporter 7	-0.232396	0.848445	0.881367	0.478373	1.11376	0.443772	not_sig
Liom_evm.model.scaffold34774.3	NA	Dcor_evm.model.hic_scaffold_5_pilon.692	hypothetical protein	NA	-0.232465	0.636683	0.53794	0.259143	0.770405	0.17468	not_sig
Liom_evm.model.scaffold59204.1	NA	NA	hypothetical protein	hypothetical protein	-0.232688	0.818238	-0.715665	0.500164	-0.482977	0.740878	not_sig
Liom_evm.model.scaffold16591.3	NA	Dcor_evm.model.hic_scaffold_3_pilon.172	uncharacterized protein LUCCR_45000	transcription initiation factor IIA subunit 1	-0.23279	0.86095	0.280995	0.891153	0.513785	0.789671	not_sig
Liom_evm.model.scaffold40059.1	NA	Dcor_evm.model.hic_scaffold_3_pilon.667	zinc finger protein 239-like	NA	-0.233044	0.910258	0.980505	0.679912	1.21355	0.643474	not_sig
Liom_evm.model.scaffold30801.2	NA	Dcor_evm.model.hic_scaffold_8_pilon.705	Arrestin domain-containing protein 17	NA	-0.23336	0.647909	-0.739389	0.0933038	-0.506029	0.450557	not_sig
Liom_evm.model.scaffold54428.1	NA	NA	rho-associated protein kinase 1	rho-associated protein kinase 1	-0.233535	0.723576	0.135331	0.903526	0.368866	0.704155	not_sig
Liom_evm.model.scaffold11548.3	NA	Dcor_evm.model.hic_scaffold_10_pilon.1326	RING finger and transmembrane domain-containing protein 2	RING finger and transmembrane domain-containing protein 2	-0.233805	0.766428	0.693595	0.37061	0.9274	0.315282	not_sig
Liom_evm.model.scaffold46171.4	NA	NA	NA	NA	-0.234002	0.906351	-0.145603	0.96438	0.0883991	0.976933	not_sig
Liom_evm.model.scaffold32601.1	NA	Dcor_evm.model.hic_scaffold_4_pilon.747	Protoporphyrinogen oxidase	protoporphyrinogen oxidase	-0.234096	0.759619	-0.165958	0.893825	0.068138	0.957708	not_sig
Liom_evm.model.scaffold34768.2	NA	Dcor_evm.model.hic_scaffold_9_pilon.1466	Ribonuclease kappa	ribonuclease kappa	-0.234691	0.710235	0.0996583	0.931091	0.334349	0.724608	not_sig
Liom_evm.model.scaffold49504.1	NA	Dcor_evm.model.hic_scaffold_2_pilon.575	Lysophospholipid acyltransferase 5	NA	-0.234692	0.723048	0.527976	0.450673	0.762668	0.340226	not_sig
Liom_evm.model.scaffold17089.1	NA	NA	NA	NA	-0.2349	0.896434	1.77449	0.232701	2.00939	0.29474	not_sig
Liom_evm.model.scaffold35856.6	NA	Dcor_evm.model.hic_scaffold_8_pilon.921	NAD-dependent protein deacylase	NAD-dependent protein deacylase	-0.235371	0.738958	-0.576937	0.428268	-0.341566	0.746989	not_sig
Liom_evm.model.scaffold37757.1	NA	NA	NA	NA	-0.2359	0.778087	-0.633274	0.468569	-0.397374	0.747899	not_sig
Liom_evm.model.scaffold17884.1	NA	Dcor_evm.model.hic_scaffold_6_pilon.11	Carnitine O-palmitoyltransferase 1, muscle isoform	carnitine O-palmitoyltransferase 1, liver isoform	-0.236874	0.891855	-1.08556	0.536446	-0.84869	0.713522	not_sig
Liom_evm.model.scaffold16699.1	NA	Dcor_evm.model.hic_scaffold_10_pilon.449	Ecdysteroid UDP-glucosyltransferase	UDP-glucuronosyltransferase 2B7	-0.236902	0.816234	-0.0935347	0.95948	0.143367	0.932217	not_sig
Liom_evm.model.scaffold29188.2	NA	Dcor_evm.model.hic_scaffold_5_pilon.716	Protein lin-9 homolog	protein lin-9 homolog	-0.237363	0.71794	0.155839	0.885409	0.393202	0.681658	not_sig
Liom_evm.model.scaffold38271.3	NA	Dcor_evm.model.hic_scaffold_3_pilon.1152	uncharacterized protein LOC108742911 isoform X1	NA	-0.23742	0.675845	0.183883	0.837675	0.421303	0.596431	not_sig
Liom_evm.model.scaffold41100.6	NA	Dcor_evm.model.hic_scaffold_10_pilon.819	Double-strand break repair protein MRE11	NA	-0.237991	0.848445	0.663622	0.651863	0.901613	0.57075	not_sig
Liom_evm.model.scaffold58740.3	NA	Dcor_evm.model.hic_scaffold_6_pilon.527	39S ribosomal protein L42, mitochondrial	39S ribosomal protein L42, mitochondrial	-0.238096	0.660993	-0.591363	0.261175	-0.353267	0.661071	not_sig
Liom_evm.model.scaffold43858.2	NA	Dcor_evm.model.hic_scaffold_3_pilon.450	Probable E3 ubiquitin-protein ligase sinah	hypothetical protein	-0.238215	0.912562	-0.712378	0.805026	-0.474163	0.885323	not_sig
Liom_evm.model.scaffold53249.1	NA	NA	NA	NA	-0.238324	0.743159	-1.00168	0.0944393	-0.763355	0.391648	not_sig
Liom_evm.model.scaffold18510.1	NA	NA	NA	NA	-0.23839	0.794268	-0.762612	0.394983	-0.524222	0.68184	not_sig
Liom_evm.model.scaffold45018.2	NA	Dcor_evm.model.hic_scaffold_3_pilon.1082	Protein Star	star protein	-0.238715	0.71472	0.495066	0.487425	0.733781	0.359062	not_sig
Liom_evm.model.scaffold09383.1	NA	Dcor_evm.model.hic_scaffold_7_pilon.843	Kinesin-like protein KIF23	kinesin-like protein KIF23	-0.238806	0.916762	0.730929	0.813032	0.969735	0.758251	not_sig
Liom_evm.model.scaffold29706.3	NA	Dcor_evm.model.hic_scaffold_2_pilon.565	26S proteasome non-ATPase regulatory subunit 13	26S proteasome non-ATPase regulatory subunit 13	-0.238937	0.608015	0.427722	0.391936	0.666659	0.237378	not_sig
Liom_evm.model.scaffold12732.1	NA	NA	NA	NA	-0.23909	0.882203	-0.0976065	0.971286	0.141484	0.955081	not_sig
Liom_evm.model.scaffold03425.2	NA	Dcor_evm.model.hic_scaffold_3_pilon.1157	Pre-mRNA-splicing factor ISY1 homolog	pre-mRNA-splicing factor ISY1 homolog	-0.239691	0.870664	-0.607186	0.746667	-0.367495	0.871274	not_sig
Liom_evm.model.scaffold00878.1	NA	Dcor_evm.model.hic_scaffold_8_pilon.580	hypothetical protein	NA	-0.240162	0.801196	-1.21799	0.125972	-0.977831	0.395159	not_sig
Liom_evm.model.scaffold12241.1	NA	Dcor_evm.model.hic_scaffold_1_pilon.321	U6 snRNA-associated Sm-like protein LSm3	U6 snRNA-associated Sm-like protein LSm3	-0.240425	0.729303	-0.313593	0.745243	-0.0731679	0.951363	not_sig
Liom_evm.model.scaffold21221.1	NA	NA	NA	NA	-0.24045	0.922105	-1.85845	0.427623	-1.618	0.59888	not_sig
Liom_evm.model.scaffold10573.2	NA	Dcor_evm.model.hic_scaffold_6_pilon.1332	m7GpppX diphosphatase	NA	-0.240772	0.626763	0.250618	0.71646	0.49139	0.454031	not_sig
Liom_evm.model.scaffold11515.3	NA	Dcor_evm.model.hic_scaffold_8_pilon.475	PREDICTED: WASH complex subunit 7	NA	-0.240981	0.756566	-0.060763	0.964805	0.180218	0.890128	not_sig
Liom_evm.model.scaffold31663.1	NA	Dcor_evm.model.hic_scaffold_3_pilon.51	E3 ubiquitin-protein ligase Hakai	E3 ubiquitin-protein ligase Hakai	-0.241176	0.878268	0.676918	0.725333	0.918094	0.653961	not_sig
Liom_evm.model.scaffold45091.1	NA	Dcor_evm.model.hic_scaffold_4_pilon.605	Toll-like receptor 6	toll-like receptor 6	-0.241278	0.904531	0.252065	0.94006	0.493343	0.868784	not_sig
Liom_evm.model.scaffold49622.4	NA	Dcor_evm.model.hic_scaffold_9_pilon.1612	ATP synthase subunit b, mitochondrial	ATP synthase subunit b, mitochondrial	-0.241585	0.926288	0.0131997	0.99792	0.254784	0.949825	not_sig
Liom_evm.model.scaffold03876.1	NA	Dcor_evm.model.hic_scaffold_13_pilon.78	Elongin-C	transcription elongation factor B polypeptide 1	-0.241697	0.861692	-0.031858	0.990288	0.209839	0.92386	not_sig
Liom_evm.model.scaffold35390.2	NA	Dcor_evm.model.hic_scaffold_7_pilon.1227	V-type proton ATPase subunit d	V-type proton ATPase subunit d	-0.241785	0.613976	-0.561746	0.217803	-0.31996	0.655933	not_sig
Liom_evm.model.scaffold43395.2	NA	Dcor_evm.model.hic_scaffold_1_pilon.691	General transcription factor 3C polypeptide 3	NA	-0.241809	0.823234	1.21251	0.180457	1.45432	0.211194	not_sig
Liom_evm.model.scaffold45061.1	NA	Dcor_evm.model.hic_scaffold_10_pilon.589	PREDICTED: uncharacterized protein LOC108562585 isoform X2	NA	-0.24223	0.874638	-0.633751	0.746884	-0.391521	0.868107	not_sig
Liom_evm.model.scaffold18344.1	NA	Dcor_evm.model.hic_scaffold_5_pilon.1054	Serine palmitoyltransferase 2	NA	-0.242515	0.866877	-1.15142	0.399503	-0.908902	0.626075	not_sig
Liom_evm.model.scaffold44847.1	NA	Dcor_evm.model.hic_scaffold_14_pilon.80	28S ribosomal protein S11, mitochondrial	NA	-0.242522	0.651738	-0.567769	0.281339	-0.325247	0.689343	not_sig
Liom_evm.model.scaffold12026.3	NA	NA	NA	NA	-0.242586	0.684242	0.264487	0.757747	0.507073	0.527751	not_sig
Liom_evm.model.scaffold00361.3	NA	NA	NA	NA	-0.242589	0.903229	-0.456903	0.872972	-0.214314	0.944173	not_sig
Liom_evm.model.scaffold11605.5	NA	Dcor_evm.model.hic_scaffold_2_pilon.356	TAR DNA-binding protein 43	TAR DNA-binding protein 43	-0.242798	0.692407	0.0687381	0.953045	0.311536	0.740264	not_sig
Liom_evm.model.scaffold37332.1	NA	Dcor_evm.model.hic_scaffold_1_pilon.999	peptidyl-prolyl cis-trans isomerase G-like isoform X2	NA	-0.24284	0.734494	0.71114	0.293603	0.95398	0.244094	not_sig
Liom_evm.model.scaffold25868.6	NA	Dcor_evm.model.hic_scaffold_9_pilon.951	39S ribosomal protein L39, mitochondrial	39S ribosomal protein L39, mitochondrial	-0.243061	0.725913	-0.365528	0.681519	-0.122467	0.917424	not_sig
Liom_evm.model.scaffold29010.3	NA	Dcor_evm.model.hic_scaffold_9_pilon.1296	Nucleolar complex protein 3 homolog	nucleolar complex protein 3 homolog	-0.243093	0.799962	0.674883	0.507215	0.917976	0.428296	not_sig
Liom_evm.model.scaffold48720.2	NA	NA	NA	NA	-0.243254	0.855535	0.59613	0.722867	0.839384	0.63284	not_sig
Liom_evm.model.scaffold07513.1	NA	Dcor_evm.model.hic_scaffold_9_pilon.1051	39S ribosomal protein L37, mitochondrial	39S ribosomal protein L37, mitochondrial	-0.243498	0.802006	-1.16771	0.148259	-0.92421	0.429626	not_sig
Liom_evm.model.scaffold16427.3	NA	Dcor_evm.model.hic_scaffold_40_pilon.4	PREDICTED: small integral membrane protein 12-A	NA	-0.243505	0.695586	0.1079	0.923074	0.351404	0.707115	not_sig
Liom_evm.model.scaffold13970.2	NA	Dcor_evm.model.hic_scaffold_6_pilon.1417	Calcium/calmodulin-dependent protein kinase type II alpha chain	calcium/calmodulin-dependent protein kinase type II alpha chain	-0.244041	0.886617	-1.45749	0.334839	-1.21345	0.557249	not_sig
Liom_evm.model.scaffold28955.1	NA	NA	NA	NA	-0.244472	0.904062	-1.10471	0.626794	-0.860235	0.760351	not_sig
Liom_evm.model.scaffold32269.2	NA	NA	NA	NA	-0.244693	0.799403	-0.282394	0.848069	-0.0377013	0.981048	not_sig
Liom_evm.model.scaffold00025.1	NA	Dcor_evm.model.hic_scaffold_16_pilon.162	Tumor susceptibility gene 101 protein	tumor susceptibility gene 101 protein	-0.244718	0.872425	0.546397	0.789149	0.791115	0.700883	not_sig
Liom_evm.model.scaffold23101.3	NA	NA	NA	NA	-0.244729	0.784	-0.234973	0.870053	0.00975601	0.994806	not_sig
Liom_evm.model.scaffold12738.8	NA	Dcor_evm.model.hic_scaffold_8_pilon.691	PREDICTED: stress response protein NST1-like	uncharacterized LOC103314876	-0.244952	0.726863	0.365544	0.685977	0.610497	0.503396	not_sig
Liom_evm.model.scaffold50241.2	NA	Dcor_evm.model.hic_scaffold_5_pilon.967	THO complex subunit 2	THO complex subunit 2	-0.245723	0.753162	0.443702	0.642497	0.689425	0.488875	not_sig
Liom_evm.model.scaffold06107.1	NA	Dcor_evm.model.hic_scaffold_5_pilon.884	RAC serine/threonine-protein kinase	RAC serine/threonine-protein kinase	-0.246129	0.65469	-0.0235487	0.981202	0.222581	0.804638	not_sig
Liom_evm.model.scaffold28248.1	NA	Dcor_evm.model.hic_scaffold_4_pilon.701	Sialin	NA	-0.24663	0.912005	-0.832557	0.694584	-0.585928	0.84138	not_sig
Liom_evm.model.scaffold29786.2	NA	NA	putative RNA exonuclease NEF-sp	putative RNA exonuclease NEF-sp	-0.246687	0.73989	0.828546	0.214907	1.07523	0.194501	not_sig
Liom_evm.model.scaffold16159.1	NA	Dcor_evm.model.hic_scaffold_22_pilon.5	Peroxisome biogenesis factor 1	peroxisome biogenesis protein 1	-0.246852	0.594052	0.536054	0.237431	0.782906	0.144655	not_sig
Liom_evm.model.scaffold52057.1	NA	NA	NA	NA	-0.247003	0.758369	0.0689576	0.9627	0.31596	0.801366	not_sig
Liom_evm.model.scaffold12235.3	NA	NA	octopamine receptor 1	octopamine receptor 1	-0.247247	0.874092	-0.290289	0.908441	-0.0430424	0.985666	not_sig
Liom_evm.model.scaffold58674.1	NA	Dcor_evm.model.hic_scaffold_5_pilon.990	PREDICTED: apoptosis-stimulating of p53 protein 1-like isoform X1	apoptosis-stimulating of p53 protein 1	-0.247314	0.87898	1.2803	0.393673	1.52761	0.404348	not_sig
Liom_evm.model.scaffold42004.1	NA	Dcor_evm.model.hic_scaffold_16_pilon.33	WD repeat-containing protein 75	NA	-0.2474	0.863992	-0.0927322	0.969391	0.154668	0.946412	not_sig
Liom_evm.model.scaffold19295.1	NA	NA	NA	NA	-0.248103	0.813336	0.0392284	0.982525	0.287331	0.863122	not_sig
Liom_evm.model.scaffold32573.3	NA	Dcor_evm.model.hic_scaffold_9_pilon.890	Exocyst complex component 5	exocyst complex component 5	-0.248177	0.731608	0.329193	0.737157	0.57737	0.547203	not_sig
Liom_evm.model.scaffold20794.1	NA	NA	ceramide phosphoethanolamine synthase	ceramide phosphoethanolamine synthase	-0.248257	0.89685	-0.714166	0.766274	-0.465909	0.868671	not_sig
Liom_evm.model.scaffold06390.2	NA	Dcor_evm.model.hic_scaffold_7_pilon.380	hypothetical protein AMK59_7363	uncharacterized LOC103312611	-0.248304	0.847702	0.607752	0.703769	0.856056	0.6111	not_sig
Liom_evm.model.scaffold06387.1	NA	NA	NA	NA	-0.248355	0.69645	-0.196722	0.844935	0.0516335	0.96274	not_sig
Liom_evm.model.scaffold13475.1	NA	Dcor_evm.model.hic_scaffold_9_pilon.75	Spatacsin	spatacsin	-0.248442	0.735788	0.490592	0.558003	0.739034	0.418122	not_sig
Liom_evm.model.scaffold00003.2	NA	Dcor_evm.model.hic_scaffold_3_pilon.485	Transcription initiation factor TFIID subunit 2	transcription initiation factor TFIID subunit 2	-0.24868	0.826352	-0.334917	0.840862	-0.0862364	0.96274	not_sig
Liom_evm.model.scaffold45122.2	NA	NA	NA	NA	-0.248761	0.845818	-0.542056	0.751375	-0.293295	0.886153	not_sig
Liom_evm.model.scaffold14140.1	NA	Dcor_evm.model.hic_scaffold_10_pilon.620	PREDICTED: zinc finger protein 239 isoform X1	zinc finger protein OZF	-0.248901	0.873902	-0.433523	0.848555	-0.184621	0.94066	not_sig
Liom_evm.model.scaffold57505.1	NA	NA	high mobility group protein DSP1	high mobility group protein DSP1	-0.249051	0.71472	0.607039	0.37755	0.85609	0.288059	not_sig
Liom_evm.model.scaffold03097.1	NA	NA	NA	NA	-0.249053	0.841985	0.25735	0.894298	0.506403	0.779866	not_sig
Liom_evm.model.scaffold47584.1	NA	Dcor_evm.model.hic_scaffold_3_pilon.305	39S ribosomal protein L4, mitochondrial	39S ribosomal protein L4, mitochondrial	-0.249163	0.681294	-0.68088	0.231601	-0.431717	0.615051	not_sig
Liom_evm.model.scaffold17685.1	NA	NA	integrator complex subunit 8	integrator complex subunit 8	-0.249235	0.83206	0.828987	0.493198	1.07822	0.441693	not_sig
Liom_evm.model.scaffold59205.1	NA	Dcor_evm.model.scaffold2289_size1448.1	glutamyl-trna synthetase	NA	-0.249249	0.896298	2.09807	0.14544	2.34732	0.219485	not_sig
Liom_evm.model.scaffold06432.1	NA	Dcor_evm.model.hic_scaffold_1_pilon.328	Amyloid protein-binding protein 2	NA	-0.249595	0.888044	-1.3281	0.468569	-1.0785	0.650086	not_sig
Liom_evm.model.scaffold42729.2	NA	Dcor_evm.model.hic_scaffold_2_pilon.467	Polycomb complex protein BMI-1-A	NA	-0.25026	0.568583	0.337396	0.516984	0.587656	0.288421	not_sig
Liom_evm.model.scaffold06219.1	NA	Dcor_evm.model.hic_scaffold_9_pilon.357	Dynactin subunit 6	NA	-0.250416	0.641749	-0.569192	0.281648	-0.318776	0.696561	not_sig
Liom_evm.model.scaffold13471.1	NA	Dcor_evm.model.hic_scaffold_3_pilon.401	LanC-like protein 2	lanC-like protein 2	-0.250531	0.81702	-1.20756	0.191276	-0.95703	0.469916	not_sig
Liom_evm.model.scaffold39223.1	NA	Dcor_evm.model.hic_scaffold_3_pilon.526	Ubiquitin-like modifier-activating enzyme ATG7	NA	-0.250568	0.731419	0.0435081	0.972678	0.294076	0.796291	not_sig
Liom_evm.model.scaffold39801.1	NA	Dcor_evm.model.hic_scaffold_1_pilon.640	Sepiapterin reductase	uncharacterized LOC655872	-0.250647	0.890634	0.779138	0.730295	1.02978	0.666667	not_sig
Liom_evm.model.scaffold19337.2	NA	NA	NA	NA	-0.250874	0.772867	0.691641	0.425431	0.942515	0.359793	not_sig
Liom_evm.model.scaffold12710.1	NA	NA	uncharacterized LOC107397710	uncharacterized LOC107397710	-0.251157	0.924402	-1.23276	0.689878	-0.9816	0.791859	not_sig
Liom_evm.model.scaffold05939.1	NA	Dcor_evm.model.hic_scaffold_6_pilon.567	Syntaxin-17-like Protein	syntaxin-17	-0.251259	0.706287	-0.946776	0.0897167	-0.695517	0.40567	not_sig
Liom_evm.model.scaffold57047.1	NA	Dcor_evm.model.hic_scaffold_2_pilon.384	Choline/ethanolamine kinase	NA	-0.251413	0.736434	-0.904365	0.164314	-0.652953	0.497923	not_sig
Liom_evm.model.scaffold39744.6	NA	NA	NA	NA	-0.251476	0.86898	-0.0227429	0.993667	0.228733	0.925152	not_sig
Liom_evm.model.scaffold14751.1	NA	Dcor_evm.model.hic_scaffold_10_pilon.1046	Protein FAM91A1	protein FAM91A1	-0.251908	0.641749	0.355608	0.592999	0.607516	0.378258	not_sig
Liom_evm.model.scaffold05964.2	NA	Dcor_evm.model.hic_scaffold_41_pilon.17	ER membrane protein complex subunit 4	ER membrane protein complex subunit 4	-0.252178	0.647856	-0.061596	0.954188	0.190582	0.837835	not_sig
Liom_evm.model.scaffold52252.1	NA	Dcor_evm.model.hic_scaffold_10_pilon.673	Peptidyl-prolyl cis-trans isomerase G	peptidyl-prolyl cis-trans isomerase G	-0.252199	0.799485	0.578192	0.617191	0.830391	0.505021	not_sig
Liom_evm.model.scaffold15693.2	NA	NA	NA	NA	-0.252305	0.748677	0.710565	0.361299	0.96287	0.299496	not_sig
Liom_evm.model.scaffold15420.1	NA	NA	nuclear hormone receptor FTZ-F1	nuclear hormone receptor FTZ-F1	-0.252953	0.692923	0.377664	0.63829	0.630617	0.441913	not_sig
Liom_evm.model.scaffold41028.1	NA	NA	NA	NA	-0.253704	0.7787	0.375105	0.764105	0.628809	0.604944	not_sig
Liom_evm.model.scaffold29321.1	NA	Dcor_evm.model.hic_scaffold_5_pilon.1017	Sterol regulatory element-binding protein 1	sterol regulatory element-binding protein 1	-0.254032	0.835781	0.743118	0.583073	0.99715	0.507665	not_sig
Liom_evm.model.scaffold49388.2	NA	Dcor_evm.model.hic_scaffold_8_pilon.253	14-3-3 protein zeta	NA	-0.254257	0.664836	-0.048003	0.964679	0.206254	0.832744	not_sig
Liom_evm.model.scaffold49489.3	NA	Dcor_evm.model.scaffold6263_size1058.1	peroxisomal N(1)-acetyl-spermine/spermidine oxidase-like isoform X1	spermine oxidase	-0.254472	0.8998	-2.2235	0.165556	-1.96902	0.378014	not_sig
Liom_evm.model.scaffold09605.1	NA	NA	2-oxoglutarate and iron-dependent oxygenase domain-containing protein 3	2-oxoglutarate and iron-dependent oxygenase domain-containing protein 3	-0.254755	0.689642	0.434165	0.558181	0.68892	0.388889	not_sig
Liom_evm.model.scaffold30404.2	NA	Dcor_evm.model.hic_scaffold_5_pilon.470	PREDICTED: uncharacterized protein LOC108568993	uncharacterized LOC107397770	-0.255005	0.887236	1.56568	0.315642	1.82068	0.354279	not_sig
Liom_evm.model.scaffold29579.2	NA	NA	NA	NA	-0.255337	0.862418	0.0858361	0.972334	0.341173	0.88233	not_sig
Liom_evm.model.scaffold24041.2	NA	Dcor_evm.model.hic_scaffold_9_pilon.1561	Exosome complex component RRP41	exosome complex component RRP41	-0.255379	0.684745	0.0977445	0.933479	0.353123	0.709986	not_sig
Liom_evm.model.scaffold03028.2	NA	Dcor_evm.model.hic_scaffold_6_pilon.328	Palmitoyltransferase ZDHHC3	palmitoyltransferase ZDHHC3	-0.25545	0.845675	0.432783	0.815275	0.688233	0.703641	not_sig
Liom_evm.model.scaffold08188.3	NA	NA	NA	NA	-0.256007	0.903229	1.09885	0.66238	1.35486	0.619783	not_sig
Liom_evm.model.scaffold22092.4	NA	Dcor_evm.model.hic_scaffold_2_pilon.542	2-methoxy-6-polyprenyl-1,4-benzoquinol methylase, mitochondrial	2-methoxy-6-polyprenyl-1,4-benzoquinol methylase, mitochondrial	-0.256319	0.808822	-0.503003	0.705704	-0.246684	0.885013	not_sig
Liom_evm.model.scaffold16382.2	NA	Dcor_evm.model.hic_scaffold_16_pilon.36	Alpha-ketoglutarate-dependent dioxygenase alkB homolog 4	NA	-0.256627	0.702474	-0.688948	0.285464	-0.43232	0.656767	not_sig
Liom_evm.model.scaffold57818.7	NA	NA	NA	NA	-0.256901	0.848445	-1.11266	0.431163	-0.855759	0.650086	not_sig
Liom_evm.model.scaffold14871.1	NA	Dcor_evm.model.hic_scaffold_5_pilon.830	PREDICTED: uncharacterized protein LOC108558090	hypothetical protein	-0.257083	0.749894	0.208265	0.871608	0.465347	0.689343	not_sig
Liom_evm.model.scaffold09959.1	NA	NA	NA	NA	-0.257146	0.811804	-0.174568	0.920621	0.0825782	0.962057	not_sig
Liom_evm.model.scaffold44986.3	NA	NA	NA	NA	-0.257915	0.849793	-1.36358	0.238037	-1.10566	0.503308	not_sig
Liom_evm.model.scaffold41326.1	NA	Dcor_evm.model.hic_scaffold_6_pilon.1007	Protein-glutamate O-methyltransferase	protein-glutamate O-methyltransferase	-0.257931	0.8163	-0.787045	0.497598	-0.529114	0.740878	not_sig
Liom_evm.model.scaffold19130.7	NA	Dcor_evm.model.hic_scaffold_1_pilon.211	PREDICTED: uncharacterized protein LOC108568420	uncharacterized LOC100141760	-0.257991	0.772501	-0.0791564	0.960723	0.178834	0.905365	not_sig
Liom_evm.model.scaffold01399.1	NA	NA	vascular endothelial growth factor receptor 1	vascular endothelial growth factor receptor 1	-0.258121	0.884765	1.37974	0.402123	1.63786	0.414566	not_sig
Liom_evm.model.scaffold01965.2	NA	Dcor_evm.model.hic_scaffold_7_pilon.1249	Ubiquitin carboxyl-terminal hydrolase CYLD	ubiquitin carboxyl-terminal hydrolase CYLD	-0.258355	0.847548	0.98374	0.46426	1.24209	0.433327	not_sig
Liom_evm.model.scaffold17206.2	NA	Dcor_evm.model.hic_scaffold_16_pilon.223	PAN2-PAN3 deadenylation complex subunit PAN3	PAB-dependent poly(A)-specific ribonuclease subunit PAN3	-0.258411	0.667089	0.534025	0.394819	0.792435	0.270838	not_sig
Liom_evm.model.scaffold46628.1	NA	NA	NA	NA	-0.258509	0.6208	0.0559598	0.956181	0.314469	0.695976	not_sig
Liom_evm.model.scaffold15593.1	NA	Dcor_evm.model.hic_scaffold_4_pilon.165	BCL-6 corepressor	uncharacterized LOC655743	-0.258797	0.842818	1.18107	0.3169	1.43987	0.325746	not_sig
Liom_evm.model.scaffold22204.1	NA	Dcor_evm.model.hic_scaffold_7_pilon.624	Chromosome transmission fidelity protein 18 homolog	cGMP-dependent protein kinase, isozyme 2 forms cD4/T1/T3A/T3B	-0.258817	0.882203	-0.0505941	0.986959	0.208223	0.939316	not_sig
Liom_evm.model.scaffold48839.4	NA	Dcor_evm.model.hic_scaffold_1_pilon.380	Density-regulated protein homolog	density-regulated protein homolog	-0.258977	0.56519	-0.00710203	0.994421	0.251875	0.727167	not_sig
Liom_evm.model.scaffold00769.1	NA	Dcor_evm.model.hic_scaffold_13_pilon.43	UBX domain-containing protein 4	UBX domain-containing protein 4	-0.259045	0.753757	-0.758841	0.343272	-0.499795	0.670612	not_sig
Liom_evm.model.scaffold04027.2	NA	NA	NA	NA	-0.259299	0.889343	0.762101	0.730098	1.0214	0.667834	not_sig
Liom_evm.model.scaffold09292.1	NA	Dcor_evm.model.hic_scaffold_5_pilon.1068	PREDICTED: uncharacterized protein LOC108561955 isoform X3	uncharacterized LOC100142303	-0.259439	0.868465	-0.393737	0.865148	-0.134298	0.956721	not_sig
Liom_evm.model.scaffold42196.4	NA	Dcor_evm.model.hic_scaffold_2_pilon.188	Cytochrome b561	cytochrome b561	-0.259885	0.567355	-0.164237	0.823977	0.0956479	0.908382	not_sig
Liom_evm.model.scaffold26609.1	NA	NA	NA	NA	-0.259938	0.799863	0.884752	0.370457	1.14469	0.334955	not_sig
Liom_evm.model.scaffold19211.3	NA	Dcor_evm.model.hic_scaffold_10_pilon.85	LDLR chaperone boca	NA	-0.260361	0.594061	0.286948	0.658359	0.547309	0.39247	not_sig
Liom_evm.model.scaffold50704.3	NA	Dcor_evm.model.hic_scaffold_7_pilon.100	Ubiquitin-protein ligase E3C	NA	-0.260757	0.83206	0.246716	0.897392	0.507474	0.776154	not_sig
Liom_evm.model.scaffold30218.1	NA	Dcor_evm.model.hic_scaffold_10_pilon.376	Coiled-coil domain-containing protein 186	coiled-coil domain-containing protein 186	-0.26118	0.677686	0.175896	0.864705	0.437077	0.626049	not_sig
Liom_evm.model.scaffold25879.1	NA	NA	NA	NA	-0.261331	0.812752	0.474339	0.737563	0.73567	0.611113	not_sig
Liom_evm.model.scaffold46285.1	NA	NA	12 kDa FK506-binding protein	12 kDa FK506-binding protein	-0.26145	0.539357	-0.594806	0.132115	-0.333356	0.59888	not_sig
Liom_evm.model.scaffold19115.2	NA	NA	ATP-binding cassette sub-family G member 1	ATP-binding cassette sub-family G member 1	-0.261621	0.859104	0.607618	0.75126	0.869239	0.658739	not_sig
Liom_evm.model.scaffold13444.2	NA	Dcor_evm.model.hic_scaffold_1_pilon.539	Tetratricopeptide repeat protein 36 homolog	tetratricopeptide repeat protein 36 homolog	-0.261643	0.681204	0.927486	0.0816868	1.18913	0.0786711	not_sig
Liom_evm.model.scaffold43701.1	NA	NA	NA	NA	-0.26184	0.810909	-0.392364	0.802505	-0.130525	0.942852	not_sig
Liom_evm.model.scaffold36347.3	NA	NA	NA	NA	-0.261883	0.783133	1.02218	0.224468	1.28406	0.222466	not_sig
Liom_evm.model.scaffold47497.2	NA	Dcor_evm.model.hic_scaffold_7_pilon.869	Nucleolar protein 10	nucleolar protein 10	-0.262	0.839171	0.578528	0.721311	0.840528	0.616277	not_sig
Liom_evm.model.scaffold19294.1	NA	Dcor_evm.model.hic_scaffold_1_pilon.82	calcium activated chloride channel regulator 4-like isoform X1	calcium-activated chloride channel regulator 4	-0.262108	0.720975	0.810531	0.226368	1.07264	0.193016	not_sig
Liom_evm.model.scaffold23681.2	NA	Dcor_evm.model.hic_scaffold_9_pilon.809	39S ribosomal protein L11, mitochondrial	39S ribosomal protein L11, mitochondrial	-0.262119	0.660723	-0.875131	0.0858096	-0.613012	0.427293	not_sig
Liom_evm.model.scaffold05244.4	NA	Dcor_evm.model.hic_scaffold_16_pilon.47	Cyclin-dependent kinase 10	cyclin-dependent kinase 10	-0.262359	0.561113	0.0388112	0.964446	0.30117	0.665332	not_sig
Liom_evm.model.scaffold30557.1	NA	NA	NA	NA	-0.262403	0.777564	0.240532	0.868933	0.502935	0.70715	not_sig
Liom_evm.model.scaffold21222.2	NA	Dcor_evm.model.hic_scaffold_6_pilon.134	Transcription factor 25	transcription factor 25	-0.262588	0.612219	0.292061	0.673665	0.554649	0.413088	not_sig
Liom_evm.model.scaffold22187.1	NA	NA	exosome complex component rrp45	exosome complex component rrp45	-0.262667	0.830713	1.1231	0.319312	1.38577	0.32024	not_sig
Liom_evm.model.scaffold04769.2	NA	Dcor_evm.model.hic_scaffold_16_pilon.59	WD repeat-containing protein 3	WD repeat-containing protein 3	-0.262675	0.785508	0.428449	0.737696	0.691125	0.588232	not_sig
Liom_evm.model.scaffold00704.1	NA	Dcor_evm.model.hic_scaffold_2_pilon.497	Mitochondrial-processing peptidase subunit beta	NA	-0.262751	0.759716	-1.22203	0.0777327	-0.959282	0.350478	not_sig
Liom_evm.model.scaffold22241.3	NA	Dcor_evm.model.hic_scaffold_10_pilon.1176	ERI1 exoribonuclease 2	Snipper	-0.262802	0.563279	-0.1428	0.853477	0.120002	0.884397	not_sig
Liom_evm.model.scaffold07819.2	NA	NA	NA	NA	-0.26288	0.694039	0.993921	0.0718975	1.2568	0.0751285	not_sig
Liom_evm.model.scaffold25640.1	NA	Dcor_evm.model.hic_scaffold_5_pilon.759	Brain tumor protein	B-box type zinc finger protein ncl-1	-0.262903	0.86095	1.26759	0.361871	1.53049	0.371212	not_sig
Liom_evm.model.scaffold01311.1	NA	Dcor_evm.model.hic_scaffold_2_pilon.461	U6 snRNA-associated Sm-like protein LSm8	U6 snRNA-associated Sm-like protein LSm8	-0.262921	0.794268	0.322086	0.828332	0.585007	0.677568	not_sig
Liom_evm.model.scaffold41227.2	NA	Dcor_evm.model.hic_scaffold_6_pilon.1215	Annexin B9	annexin B9	-0.26343	0.627995	0.211832	0.799086	0.475262	0.525844	not_sig
Liom_evm.model.scaffold37962.1	NA	NA	NA	NA	-0.263457	0.869657	-0.875653	0.621618	-0.612195	0.788405	not_sig
Liom_evm.model.scaffold51992.5	NA	Dcor_evm.model.hic_scaffold_2_pilon.526	Polymerase delta-interacting protein 2	polymerase delta-interacting protein 2	-0.263848	0.599577	-0.226629	0.763856	0.0372188	0.967886	not_sig
Liom_evm.model.scaffold27584.2	NA	Dcor_evm.model.hic_scaffold_6_pilon.288	Ras-GEF domain-containing family member 1B-A	ras-GEF domain-containing family member 1B	-0.264003	0.865107	1.97893	0.0989605	2.24294	0.155373	not_sig
Liom_evm.model.scaffold34832.1	NA	NA	puratrophin-1	puratrophin-1	-0.26414	0.919446	1.07742	0.741212	1.34156	0.700254	not_sig
Liom_evm.model.scaffold41987.1	NA	Dcor_evm.model.hic_scaffold_2_pilon.769	SWI/SNF-related matrix-associated actin-dependent regulator of chromatin subfamily B member 1	SWI/SNF-related matrix-associated actin-dependent regulator of chromatin subfamily B member 1	-0.264147	0.683835	0.0134892	0.991918	0.277636	0.786434	not_sig
Liom_evm.model.scaffold53711.1	NA	Dcor_evm.model.hic_scaffold_7_pilon.561	DnaJ homolog subfamily C member 11	dnaJ homolog subfamily C member 11	-0.264214	0.839855	0.157045	0.945104	0.421259	0.83207	not_sig
Liom_evm.model.scaffold41441.2	NA	Dcor_evm.model.hic_scaffold_8_pilon.200	uncharacterized protein LOC108741834	NA	-0.264475	0.845974	0.383978	0.847224	0.648454	0.735169	not_sig
Liom_evm.model.scaffold32967.1	NA	NA	NA	NA	-0.264519	0.911363	0.0169963	0.997122	0.281515	0.939336	not_sig
Liom_evm.model.scaffold22748.1	NA	Dcor_evm.model.hic_scaffold_8_pilon.845	Phosphatidylinositol 3-kinase regulatory subunit alpha	NA	-0.264542	0.780733	-0.00355549	0.998497	0.260987	0.865322	not_sig
Liom_evm.model.scaffold54709.2	NA	NA	NA	NA	-0.265065	0.908429	-0.487632	0.885711	-0.222567	0.950457	not_sig
Liom_evm.model.scaffold28599.1	NA	Dcor_evm.model.hic_scaffold_1_pilon.509	Sesquipedalian-1	sesquipedalian-1	-0.265151	0.844192	-0.720439	0.648571	-0.455288	0.824257	not_sig
Liom_evm.model.scaffold06965.2	NA	Dcor_evm.model.hic_scaffold_10_pilon.739	Glutamate dehydrogenase, mitochondrial	NA	-0.265154	0.693598	-0.359402	0.682015	-0.0942478	0.93575	not_sig
Liom_evm.model.scaffold12565.1	NA	NA	NA	NA	-0.265644	0.906663	-0.625806	0.84842	-0.360162	0.918638	not_sig
Liom_evm.model.scaffold07700.5	NA	Dcor_evm.model.hic_scaffold_4_pilon.675	Uncharacterized protein C6orf106 homolog	hypothetical protein	-0.265708	0.553464	-0.577683	0.178445	-0.311976	0.651237	not_sig
Liom_evm.model.scaffold58050.1	NA	NA	NA	NA	-0.265867	0.85489	0.378527	0.862753	0.644395	0.757273	not_sig
Liom_evm.model.scaffold11427.1	NA	Dcor_evm.model.hic_scaffold_1_pilon.387	Sentrin-specific protease 8	sentrin-specific protease 8	-0.266476	0.791024	-0.40785	0.77145	-0.141374	0.932867	not_sig
Liom_evm.model.scaffold40638.2	NA	NA	peptide methionine sulfoxide reductase	peptide methionine sulfoxide reductase	-0.266877	0.597257	-0.553103	0.273728	-0.286225	0.720642	not_sig
Liom_evm.model.scaffold00682.1	NA	NA	phosphatase and actin regulator 4-B	phosphatase and actin regulator 4-B	-0.267052	0.879915	0.45177	0.860223	0.718821	0.770221	not_sig
Liom_evm.model.scaffold23941.1	NA	NA	NA	NA	-0.267061	0.958113	-0.492957	0.952207	-0.225896	0.975463	not_sig
Liom_evm.model.scaffold57329.1	NA	Dcor_evm.model.hic_scaffold_7_pilon.1253	Small nuclear ribonucleoprotein-associated protein B	small nuclear ribonucleoprotein-associated protein B	-0.268037	0.855761	0.117987	0.963103	0.386024	0.866947	not_sig
Liom_evm.model.scaffold57462.1	NA	NA	NA	NA	-0.268082	0.855761	-1.67847	0.178806	-1.41039	0.420882	not_sig
Liom_evm.model.scaffold18887.2	NA	NA	NA	NA	-0.268364	0.850713	-0.119058	0.961586	0.149306	0.948595	not_sig
Liom_evm.model.scaffold22765.1	NA	NA	NA	NA	-0.268767	0.903229	0.591473	0.846916	0.86024	0.776154	not_sig
Liom_evm.model.scaffold06008.1	NA	Dcor_evm.model.hic_scaffold_9_pilon.473	DNA repair protein RAD50	rad50	-0.26891	0.811115	0.908696	0.409117	1.17761	0.37028	not_sig
Liom_evm.model.scaffold34889.3	NA	Dcor_evm.model.hic_scaffold_3_pilon.931	tRNA methyltransferase 10 homolog A	tRNA methyltransferase 10 homolog A	-0.269079	0.705648	-0.256008	0.812025	0.0130707	0.991221	not_sig
Liom_evm.model.scaffold21421.1	NA	Dcor_evm.model.hic_scaffold_1_pilon.883	Telomerase Cajal body protein 1 homolog	telomerase Cajal body protein 1	-0.269315	0.854889	1.01715	0.499903	1.28646	0.463704	not_sig
Liom_evm.model.scaffold13253.1	NA	Dcor_evm.model.hic_scaffold_6_pilon.1054	Cyclin-dependent kinase 1	cyclin-dependent kinase 1	-0.269563	0.928483	-0.0963155	0.984624	0.173248	0.970922	not_sig
Liom_evm.model.scaffold19130.4	NA	Dcor_evm.model.hic_scaffold_1_pilon.223	PREDICTED: uncharacterized protein LOC109536667	NA	-0.269618	0.63449	-0.316317	0.676778	-0.0466997	0.963535	not_sig
Liom_evm.model.scaffold24044.2	NA	Dcor_evm.model.hic_scaffold_3_pilon.486	Kinesin-like protein Klp61F	NA	-0.269769	0.889233	0.368948	0.894731	0.638717	0.815984	not_sig
Liom_evm.model.scaffold46291.3	NA	NA	NA	NA	-0.270211	0.850015	1.55095	0.194946	1.82116	0.238151	not_sig
Liom_evm.model.scaffold15217.1	NA	NA	NA	NA	-0.270302	0.871099	-1.41298	0.351878	-1.14268	0.583973	not_sig
Liom_evm.model.scaffold26597.2	NA	Dcor_evm.model.hic_scaffold_10_pilon.1238	Protein takeout	NA	-0.270445	0.917791	-3.18621	0.119075	-2.91576	0.30629	not_sig
Liom_evm.model.scaffold00382.1	NA	NA	NA	NA	-0.270462	0.924528	-0.848318	0.821989	-0.577856	0.894293	not_sig
Liom_evm.model.scaffold15543.2	NA	Dcor_evm.model.hic_scaffold_9_pilon.1234	Death-associated protein 1	death-associated protein 1	-0.270854	0.636609	-0.402001	0.555845	-0.131147	0.898843	not_sig
Liom_evm.model.scaffold08037.3	NA	NA	zinc finger protein 593 homolog	zinc finger protein 593 homolog	-0.271144	0.701647	-0.202542	0.859859	0.068602	0.955203	not_sig
Liom_evm.model.scaffold16250.1	NA	Dcor_evm.model.hic_scaffold_4_pilon.757	Lysophospholipid acyltransferase 2	NA	-0.271948	0.847815	0.204559	0.933171	0.476507	0.825522	not_sig
Liom_evm.model.scaffold55314.2	NA	Dcor_evm.model.hic_scaffold_4_pilon.495	Ankyrin repeat and MYND domain-containing protein 1	uncharacterized LOC107398399	-0.272136	0.843198	-0.15052	0.950136	0.121616	0.956169	not_sig
Liom_evm.model.scaffold09082.2	NA	NA	uncharacterized LOC107399218	uncharacterized LOC107399218	-0.272626	0.855535	-0.683709	0.713156	-0.411083	0.859257	not_sig
Liom_evm.model.scaffold21732.1	NA	NA	NA	NA	-0.272843	0.789054	0.903136	0.355092	1.17598	0.320462	not_sig
Liom_evm.model.scaffold47845.1	NA	Dcor_evm.model.hic_scaffold_9_pilon.338	Checkpoint protein HUS1	NA	-0.272972	0.615678	-0.00232388	0.998497	0.270648	0.757506	not_sig
Liom_evm.model.scaffold06143.5	NA	Dcor_evm.model.hic_scaffold_64_pilon.45	PREDICTED: uncharacterized protein LOC108565403 isoform X1	NA	-0.273173	0.872547	-0.816259	0.69231	-0.543086	0.83207	not_sig
Liom_evm.model.scaffold45046.1	NA	NA	RNA-binding protein 24-B	RNA-binding protein 24-B	-0.273265	0.918096	0.241103	0.956722	0.514368	0.901252	not_sig
Liom_evm.model.scaffold52860.3	NA	NA	NA	NA	-0.273533	0.688664	0.147545	0.901271	0.421078	0.681658	not_sig
Liom_evm.model.scaffold44134.1	NA	NA	NA	NA	-0.273824	0.694478	1.00474	0.0975747	1.27856	0.093517	not_sig
Liom_evm.model.scaffold14359.3	NA	Dcor_evm.model.hic_scaffold_9_pilon.195	Dolichyl-diphosphooligosaccharide--protein glycosyltransferase subunit DAD1	dolichyl-diphosphooligosaccharide--protein glycosyltransferase subunit DAD1	-0.274428	0.688677	-0.26922	0.790942	0.00520747	0.996666	not_sig
Liom_evm.model.scaffold51570.7	NA	Dcor_evm.model.hic_scaffold_5_pilon.543	Splicing factor 3A subunit 2	NA	-0.274645	0.577585	-0.132244	0.877514	0.142401	0.871571	not_sig
Liom_evm.model.scaffold16610.1	NA	Dcor_evm.model.hic_scaffold_8_pilon.123	hypothetical protein	NA	-0.274649	0.694916	-0.870922	0.161646	-0.596273	0.526451	not_sig
Liom_evm.model.scaffold12361.1	NA	NA	NA	NA	-0.274891	0.886912	-0.207103	0.949079	0.0677876	0.981206	not_sig
Liom_evm.model.scaffold53916.1	NA	NA	NA	NA	-0.275	0.683046	-0.950133	0.0958946	-0.675133	0.432744	not_sig
Liom_evm.model.scaffold06770.4	NA	Dcor_evm.model.hic_scaffold_9_pilon.1136	PREDICTED: MAD2L1-binding protein	NA	-0.27549	0.853928	-0.011678	0.996987	0.263812	0.912496	not_sig
Liom_evm.model.scaffold11120.1	NA	NA	NA	NA	-0.275659	0.920691	2.19559	0.356785	2.47124	0.417216	not_sig
Liom_evm.model.scaffold28532.1	NA	NA	NA	NA	-0.275723	0.815333	0.205911	0.917461	0.481634	0.781794	not_sig
Liom_evm.model.scaffold49682.1	NA	NA	NA	NA	-0.276012	0.661842	0.432312	0.566918	0.708324	0.378724	not_sig
Liom_evm.model.scaffold06198.1	NA	NA	uncharacterized LOC103314811	uncharacterized LOC103314811	-0.276263	0.70768	-0.26202	0.814912	0.0142429	0.990837	not_sig
Liom_evm.model.scaffold16355.1	NA	Dcor_evm.model.hic_scaffold_44_pilon.16	Phosphate carrier protein, mitochondrial	NA	-0.276563	0.662482	-0.20251	0.841633	0.0740528	0.948081	not_sig
Liom_evm.model.scaffold35009.2	NA	Dcor_evm.model.hic_scaffold_6_pilon.1510	SET and MYND domain-containing protein 4	SET and MYND domain-containing protein 4	-0.276731	0.838777	0.49438	0.790896	0.771111	0.677568	not_sig
Liom_evm.model.scaffold10460.1	NA	NA	NA	NA	-0.276844	0.845818	0.187481	0.940412	0.464326	0.830298	not_sig
Liom_evm.model.scaffold33217.1	NA	NA	NA	NA	-0.277543	0.612033	0.20934	0.810985	0.486883	0.527751	not_sig
Liom_evm.model.scaffold06325.1	NA	Dcor_evm.model.hic_scaffold_10_pilon.552	Protein timeless homolog	protein timeless homolog	-0.27776	0.888834	0.519652	0.851189	0.797412	0.769618	not_sig
Liom_evm.model.scaffold41441.3	NA	Dcor_evm.model.hic_scaffold_8_pilon.197	Small nuclear ribonucleoprotein Sm D2	probable small nuclear ribonucleoprotein Sm D2	-0.27793	0.775612	0.461111	0.715688	0.739041	0.563996	not_sig
Liom_evm.model.scaffold25774.1	NA	NA	NA	NA	-0.277939	0.702345	0.277229	0.798515	0.555168	0.581065	not_sig
Liom_evm.model.scaffold31139.1	NA	NA	NA	NA	-0.277957	0.836234	-0.319505	0.876454	-0.0415472	0.984169	not_sig
Liom_evm.model.scaffold02748.1	NA	Dcor_evm.model.hic_scaffold_3_pilon.760	Transcription factor BTF3 homolog 4	transcription factor BTF3 homolog 4	-0.278293	0.551347	-0.108062	0.896154	0.170231	0.835121	not_sig
Liom_evm.model.scaffold26682.2	NA	Dcor_evm.model.hic_scaffold_7_pilon.308	Immunoglobulin-binding protein 1b	immunoglobulin-binding protein 1	-0.279707	0.65234	-0.444325	0.540389	-0.164618	0.87773	not_sig
Liom_evm.model.scaffold07819.1	NA	NA	NA	NA	-0.280116	0.880021	0.539436	0.831886	0.819553	0.744746	not_sig
Liom_evm.model.scaffold55566.1	NA	Dcor_evm.model.hic_scaffold_5_pilon.834	Protein arginine N-methyltransferase 3	protein arginine N-methyltransferase 1	-0.280208	0.62174	0.0901338	0.933501	0.370342	0.664896	not_sig
Liom_evm.model.scaffold05946.1	NA	Dcor_evm.model.hic_scaffold_9_pilon.462	Facilitated trehalose transporter Tret1	NA	-0.280426	0.900136	-2.0131	0.338543	-1.73268	0.530141	not_sig
Liom_evm.model.scaffold57629.1	NA	Dcor_evm.model.hic_scaffold_14_pilon.88	Inactive tyrosine-protein kinase 7	NA	-0.280448	0.857527	0.0160337	0.99621	0.296481	0.906628	not_sig
Liom_evm.model.scaffold22628.1	NA	Dcor_evm.model.hic_scaffold_1_pilon.595	hypothetical protein	uncharacterized protein KIAA1841 homolog	-0.280453	0.888169	1.10489	0.613763	1.38535	0.570555	not_sig
Liom_evm.model.scaffold44634.1	NA	Dcor_evm.model.hic_scaffold_6_pilon.1758	Differentially expressed in FDCP 8 homolog	differentially expressed in FDCP 8 homolog	-0.280876	0.846169	-0.490223	0.807077	-0.209347	0.927591	not_sig
Liom_evm.model.scaffold19003.2	NA	NA	NA	NA	-0.281015	0.844382	0.430435	0.83593	0.71145	0.723459	not_sig
Liom_evm.model.scaffold17201.8	NA	Dcor_evm.model.hic_scaffold_5_pilon.377	Host cell factor	NA	-0.281078	0.731608	0.786637	0.317211	1.06771	0.257613	not_sig
Liom_evm.model.scaffold58120.7	NA	Dcor_evm.model.hic_scaffold_8_pilon.122	PRA1 family protein 3	PRA1 family protein 3	-0.281292	0.682269	0.394073	0.651817	0.675365	0.444342	not_sig
Liom_evm.model.scaffold13784.1	NA	Dcor_evm.model.hic_scaffold_4_pilon.897	Neuropathy target esterase sws	NA	-0.281655	0.820846	-0.689116	0.645308	-0.407462	0.833767	not_sig
Liom_evm.model.scaffold00201.1	NA	Dcor_evm.model.hic_scaffold_5_pilon.527	Programmed cell death protein 6	programmed cell death protein 6	-0.281981	0.668168	-0.312445	0.733643	-0.0304637	0.979073	not_sig
Liom_evm.model.scaffold36504.2	NA	Dcor_evm.model.hic_scaffold_41_pilon.3	General transcription factor IIE subunit 1	general transcription factor IIE subunit 1	-0.283156	0.6208	-0.449933	0.495651	-0.166777	0.868171	not_sig
Liom_evm.model.scaffold39027.1	NA	Dcor_evm.model.hic_scaffold_10_pilon.541	PREDICTED: ecdysone-induced protein 74EF-like	NA	-0.28319	0.891855	0.458653	0.879033	0.741843	0.799021	not_sig
Liom_evm.model.scaffold44838.3	NA	Dcor_evm.model.hic_scaffold_1_pilon.1122	PREDICTED: uncharacterized protein LOC108558521	hypothetical protein	-0.283455	0.652366	-0.284631	0.75933	-0.0011762	0.999234	not_sig
Liom_evm.model.scaffold54985.1	NA	NA	NA	NA	-0.283723	0.907373	1.10616	0.699804	1.38988	0.658124	not_sig
Liom_evm.model.scaffold03608.1	NA	Dcor_evm.model.hic_scaffold_9_pilon.943	Myb protein	myb-related protein B	-0.283994	0.666985	0.524028	0.467367	0.808022	0.317648	not_sig
Liom_evm.model.scaffold33308.1	NA	Dcor_evm.model.hic_scaffold_16_pilon.3	Ribosome-recycling factor, mitochondrial	ribosome-recycling factor, mitochondrial	-0.284487	0.730966	-0.914259	0.221872	-0.629772	0.570428	not_sig
Liom_evm.model.scaffold21856.2	NA	Dcor_evm.model.hic_scaffold_6_pilon.1444	DNA topoisomerase 2	NA	-0.284584	0.740873	0.544187	0.594675	0.828771	0.444578	not_sig
Liom_evm.model.scaffold17899.1	NA	NA	NA	NA	-0.284588	0.812734	-0.496396	0.758704	-0.211808	0.913945	not_sig
Liom_evm.model.scaffold13691.6	NA	NA	probable 28S rRNA (cytosine-C(5))-methyltransferase	probable 28S rRNA (cytosine-C(5))-methyltransferase	-0.284614	0.656329	-0.0337719	0.976251	0.250842	0.811389	not_sig
Liom_evm.model.scaffold45450.2	NA	Dcor_evm.model.hic_scaffold_9_pilon.86	DNA repair protein complementing XP-C cells homolog	DNA repair protein complementing XP-C cells homolog	-0.284894	0.692407	0.0486167	0.971299	0.333511	0.7666	not_sig
Liom_evm.model.scaffold05354.3	NA	Dcor_evm.model.hic_scaffold_5_pilon.228	PREDICTED: uncharacterized protein LOC108567324	hypothetical protein	-0.2849	0.819679	-0.368291	0.843016	-0.0833909	0.967886	not_sig
Liom_evm.model.scaffold03863.1	NA	NA	NA	NA	-0.285573	0.771075	-0.907358	0.44197	-0.621785	0.69272	not_sig
Liom_evm.model.scaffold01872.1	NA	NA	NA	NA	-0.285824	0.922306	-0.191688	0.968013	0.0941362	0.982976	not_sig
Liom_evm.model.scaffold33273.1	NA	Dcor_evm.model.hic_scaffold_8_pilon.515	Trafficking protein particle complex subunit 8	trafficking protein particle complex subunit 8	-0.285901	0.873334	0.316893	0.913409	0.602794	0.821387	not_sig
Liom_evm.model.scaffold46796.1	NA	Dcor_evm.model.hic_scaffold_1_pilon.822	Prominin-like protein	NA	-0.286218	0.8163	0.531913	0.742953	0.818131	0.615828	not_sig
Liom_evm.model.scaffold17960.2	NA	NA	NA	NA	-0.286366	0.855761	-0.54745	0.809455	-0.261085	0.918854	not_sig
Liom_evm.model.scaffold03504.2	NA	Dcor_evm.model.hic_scaffold_2_pilon.353	PREDICTED: trichoplein keratin filament-binding protein-like	trichoplein keratin filament-binding protein	-0.2864	0.736683	1.08761	0.133384	1.37401	0.133369	not_sig
Liom_evm.model.scaffold26364.5	NA	Dcor_evm.model.hic_scaffold_16_pilon.9	U6 snRNA-associated Sm-like protein LSm2	U6 snRNA-associated Sm-like protein LSm2	-0.286584	0.570458	-0.00986961	0.992813	0.276715	0.735169	not_sig
Liom_evm.model.scaffold58920.2	NA	Dcor_evm.model.hic_scaffold_2_pilon.223	A disintegrin and metalloproteinase with thrombospondin motifs 9	A disintegrin and metalloproteinase with thrombospondin motifs 9	-0.287175	0.852187	-1.5515	0.249794	-1.26433	0.503981	not_sig
Liom_evm.model.scaffold56046.4	NA	Dcor_evm.model.hic_scaffold_9_pilon.799	Exosome complex component RRP46	NA	-0.287381	0.796444	-0.110864	0.955757	0.176517	0.92252	not_sig
Liom_evm.model.scaffold37695.1	NA	Dcor_evm.model.hic_scaffold_10_pilon.170	Calexcitin-1	calexcitin-1	-0.28742	0.89589	-2.93207	0.0829052	-2.64465	0.257613	not_sig
Liom_evm.model.scaffold10980.1	NA	NA	FERM, RhoGEF and pleckstrin domain-containing protein 1	FERM, RhoGEF and pleckstrin domain-containing protein 1	-0.28748	0.86095	0.583956	0.793724	0.871436	0.697204	not_sig
Liom_evm.model.scaffold20476.1	NA	Dcor_evm.model.hic_scaffold_3_pilon.237	Vesicle-fusing ATPase 1	vesicle-fusing ATPase 1	-0.287921	0.801027	0.556612	0.699907	0.844533	0.570428	not_sig
Liom_evm.model.scaffold02887.1	NA	NA	NA	NA	-0.288074	0.916969	-0.187764	0.965949	0.10031	0.981048	not_sig
Liom_evm.model.scaffold02707.1	NA	NA	NA	NA	-0.288326	0.748916	-0.564411	0.593884	-0.276084	0.851126	not_sig
Liom_evm.model.scaffold20113.2	NA	Dcor_evm.model.hic_scaffold_9_pilon.1383	PREDICTED: uncharacterized protein LOC108564880 isoform X2	uncharacterized LOC103312417	-0.28859	0.827981	0.455708	0.808661	0.744297	0.685744	not_sig
Liom_evm.model.scaffold45074.1	NA	Dcor_evm.model.hic_scaffold_6_pilon.595	Mediator of RNA polymerase II transcription subunit 29	mediator of RNA polymerase II transcription subunit 29	-0.288692	0.843595	0.327993	0.884633	0.616685	0.769657	not_sig
Liom_evm.model.scaffold18889.1	NA	NA	NA	NA	-0.289131	0.645657	0.426589	0.575779	0.715719	0.373812	not_sig
Liom_evm.model.scaffold34741.1	NA	NA	NA	NA	-0.289484	0.881111	0.826601	0.723014	1.11609	0.654513	not_sig
Liom_evm.model.scaffold08690.4	NA	NA	painless	painless	-0.289813	0.850186	0.216403	0.934538	0.506216	0.828878	not_sig
Liom_evm.model.scaffold33386.2	NA	Dcor_evm.model.hic_scaffold_6_pilon.530	Valine--tRNA ligase	valine--tRNA ligase	-0.290004	0.482199	-0.356853	0.464187	-0.0668482	0.932217	not_sig
Liom_evm.model.scaffold03183.2	NA	Dcor_evm.model.hic_scaffold_6_pilon.1784	Protein LLP homolog	uncharacterized protein C12orf31 homolog	-0.290283	0.66061	0.0623286	0.960723	0.352611	0.72949	not_sig
Liom_evm.model.scaffold57777.4	NA	Dcor_evm.model.hic_scaffold_1_pilon.202	switch 2	NA	-0.290499	0.843749	-0.0825579	0.972678	0.207941	0.930406	not_sig
Liom_evm.model.scaffold00822.1	NA	Dcor_evm.model.hic_scaffold_13_pilon.141	40S ribosomal protein S7	40S ribosomal protein S7	-0.290874	0.564867	-0.442575	0.432925	-0.1517	0.865846	not_sig
Liom_evm.model.scaffold01245.1	NA	NA	NA	NA	-0.290895	0.784913	0.469119	0.741212	0.760014	0.590212	not_sig
Liom_evm.model.scaffold14401.2	NA	NA	NA	NA	-0.291149	0.905905	0.80635	0.805689	1.0975	0.741708	not_sig
Liom_evm.model.scaffold12599.1	NA	NA	NA	NA	-0.291222	0.782938	0.994933	0.315488	1.28615	0.287352	not_sig
Liom_evm.model.scaffold05786.1	NA	NA	NA	NA	-0.291389	0.778087	0.485706	0.721724	0.777095	0.571201	not_sig
Liom_evm.model.scaffold49757.1	NA	NA	N-acetylgalactosamine kinase	N-acetylgalactosamine kinase	-0.291954	0.632917	-0.536636	0.417029	-0.244681	0.809193	not_sig
Liom_evm.model.scaffold41509.1	NA	Dcor_evm.model.hic_scaffold_9_pilon.1685	V-type proton ATPase subunit G	V-type proton ATPase subunit G	-0.292236	0.57908	-0.33816	0.618169	-0.0459239	0.96178	not_sig
Liom_evm.model.scaffold48701.1	NA	NA	NA	NA	-0.292406	0.695153	-1.04382	0.0980868	-0.751416	0.428086	not_sig
Liom_evm.model.scaffold15261.2	NA	NA	motile sperm domain-containing protein 2	motile sperm domain-containing protein 2	-0.2925	0.748349	-0.58199	0.584426	-0.28949	0.844928	not_sig
Liom_evm.model.scaffold04451.1	NA	Dcor_evm.model.hic_scaffold_1_pilon.443	PREDICTED: uncharacterized protein LOC108567097	NA	-0.292538	0.715024	0.22902	0.858957	0.521558	0.646889	not_sig
Liom_evm.model.scaffold07366.1	NA	Dcor_evm.model.hic_scaffold_7_pilon.402	PREDICTED: LEM protein 2	NA	-0.292691	0.416078	0.423196	0.271324	0.715887	0.0986929	not_sig
Liom_evm.model.scaffold14597.1	NA	Dcor_evm.model.hic_scaffold_9_pilon.350	Protein disabled	protein disabled	-0.292717	0.767589	0.681827	0.53092	0.974545	0.42272	not_sig
Liom_evm.model.scaffold15062.3	NA	Dcor_evm.model.hic_scaffold_9_pilon.1390	Protein krasavietz	protein krasavietz	-0.292792	0.498882	-0.202713	0.763856	0.0900791	0.91183	not_sig
Liom_evm.model.scaffold36084.3	NA	Dcor_evm.model.hic_scaffold_5_pilon.1042	Caltractin	NA	-0.292937	0.767059	-0.642445	0.566918	-0.349508	0.824006	not_sig
Liom_evm.model.scaffold10573.1	NA	Dcor_evm.model.hic_scaffold_6_pilon.1331	m7GpppX diphosphatase	NA	-0.292964	0.842456	-0.0627223	0.979351	0.230242	0.921876	not_sig
Liom_evm.model.scaffold03743.1	NA	Dcor_evm.model.hic_scaffold_9_pilon.1840	PTB domain-containing adapter protein ced-6	SH3 domain-binding protein 5	-0.292979	0.846027	-0.83937	0.629306	-0.546391	0.808444	not_sig
Liom_evm.model.scaffold22765.5	NA	NA	NA	NA	-0.293207	0.841122	0.170481	0.946673	0.463689	0.835163	not_sig
Liom_evm.model.scaffold55309.1	NA	NA	AT-rich interactive domain-containing protein 4B	AT-rich interactive domain-containing protein 4B	-0.293908	0.848176	1.45052	0.293043	1.74443	0.312813	not_sig
Liom_evm.model.scaffold37955.1	NA	Dcor_evm.model.hic_scaffold_3_pilon.32	Polymerase delta-interacting protein 3	polymerase delta-interacting protein 3	-0.294137	0.626875	-0.283851	0.74585	0.0102861	0.991997	not_sig
Liom_evm.model.scaffold16270.1	NA	NA	NA	NA	-0.294412	0.644552	0.165982	0.879033	0.460393	0.617707	not_sig
Liom_evm.model.scaffold02277.1	NA	NA	NA	NA	-0.294768	0.621339	0.466272	0.491357	0.76104	0.304919	not_sig
Liom_evm.model.scaffold19107.1	NA	Dcor_evm.model.hic_scaffold_10_pilon.480	Carbohydrate sulfotransferase 5	carbohydrate sulfotransferase 5	-0.295168	0.866921	-1.03824	0.594818	-0.743072	0.76692	not_sig
Liom_evm.model.scaffold59877.2	NA	Dcor_evm.model.hic_scaffold_6_pilon.152	Sphingosine kinase 2	sphingosine kinase 2	-0.295327	0.836306	0.526052	0.789833	0.821379	0.675203	not_sig
Liom_evm.model.scaffold33217.3	NA	Dcor_evm.model.hic_scaffold_7_pilon.412	Protein CWC15 homolog	protein CWC15 homolog	-0.295482	0.781525	-0.970529	0.340278	-0.675047	0.645479	not_sig
Liom_evm.model.scaffold15712.5	NA	NA	NA	NA	-0.295518	0.39747	-0.0723609	0.919583	0.223157	0.711078	not_sig
Liom_evm.model.scaffold32654.1	NA	Dcor_evm.model.hic_scaffold_2_pilon.619	Proline dehydrogenase 1, mitochondrial	proline dehydrogenase 1, mitochondrial	-0.295718	0.825804	0.105194	0.963645	0.400912	0.848061	not_sig
Liom_evm.model.scaffold36954.1	NA	Dcor_evm.model.hic_scaffold_6_pilon.1014	Longitudinals lacking protein, isoform G	NA	-0.295925	0.654236	-0.255658	0.798947	0.0402668	0.973348	not_sig
Liom_evm.model.scaffold54865.1	NA	NA	5-methylcytosine rRNA methyltransferase NSUN4	5-methylcytosine rRNA methyltransferase NSUN4	-0.296435	0.839356	-0.84874	0.607649	-0.552305	0.797974	not_sig
Liom_evm.model.scaffold13159.1	NA	Dcor_evm.model.hic_scaffold_47_pilon.30	Transmembrane protein 70 homolog, mitochondrial	transmembrane protein 70 homolog, mitochondrial	-0.296682	0.744843	-1.37812	0.0572143	-1.08143	0.316144	not_sig
Liom_evm.model.scaffold33314.2	NA	Dcor_evm.model.hic_scaffold_2_pilon.403	zinc finger and SCAN domain containing protein 22	zinc finger protein 184	-0.296882	0.846169	0.532463	0.80194	0.829345	0.694287	not_sig
Liom_evm.model.scaffold28884.1	NA	Dcor_evm.model.hic_scaffold_1_pilon.645	Phenylalanine--tRNA ligase beta subunit	NA	-0.297038	0.759455	-0.0980059	0.955857	0.199032	0.903839	not_sig
Liom_evm.model.scaffold44733.1	NA	NA	NA	NA	-0.297119	0.748076	0.0946901	0.955757	0.391809	0.781794	not_sig
Liom_evm.model.scaffold51181.2	NA	Dcor_evm.model.hic_scaffold_10_pilon.1174	STAGA complex 65 subunit gamma-like	STAGA complex 65 subunit gamma	-0.297207	0.837505	0.176677	0.944385	0.473884	0.830055	not_sig
Liom_evm.model.scaffold22442.1	NA	Dcor_evm.model.hic_scaffold_3_pilon.239	Protein FAM45A	NA	-0.297571	0.511544	-0.188551	0.797526	0.109021	0.89952	not_sig
Liom_evm.model.scaffold23212.5	NA	Dcor_evm.model.hic_scaffold_1_pilon.832	Glyoxylate reductase/hydroxypyruvate reductase	glyoxylate reductase/hydroxypyruvate reductase	-0.2978	0.808822	-1.59158	0.10683	-1.29378	0.368743	not_sig
Liom_evm.model.scaffold02254.1	NA	Dcor_evm.model.hic_scaffold_5_pilon.810	TBP-related factor	TATA-box-binding protein	-0.298169	0.83176	-0.465836	0.816121	-0.167667	0.941503	not_sig
Liom_evm.model.scaffold27784.2	NA	Dcor_evm.model.hic_scaffold_9_pilon.177	Guanine nucleotide-binding protein G(f) subunit alpha	guanine nucleotide-binding protein G(f) subunit alpha	-0.298871	0.828991	-0.924774	0.532133	-0.625903	0.755735	not_sig
Liom_evm.model.scaffold04661.6	NA	NA	NA	NA	-0.299434	0.868834	-1.28594	0.486886	-0.98651	0.690493	not_sig
Liom_evm.model.scaffold08387.1	NA	NA	NA	NA	-0.299618	0.723291	0.23239	0.864397	0.532008	0.66189	not_sig
Liom_evm.model.scaffold32564.2	NA	Dcor_evm.model.hic_scaffold_2_pilon.358	snRNA-activating protein complex subunit 1	NA	-0.299646	0.871947	-0.819395	0.724183	-0.51975	0.855461	not_sig
Liom_evm.model.scaffold10160.2	NA	Dcor_evm.model.hic_scaffold_5_pilon.592	Persulfide dioxygenase ETHE1, mitochondrial	persulfide dioxygenase ETHE1, mitochondrial	-0.299771	0.672271	-0.387475	0.676133	-0.0877043	0.944045	not_sig
Liom_evm.model.scaffold05471.1	NA	Dcor_evm.model.hic_scaffold_1_pilon.1149	Cardioacceleratory peptide receptor	NA	-0.29983	0.803788	-1.42292	0.164697	-1.12309	0.44601	not_sig
Liom_evm.model.scaffold17974.2	NA	NA	uncharacterized LOC107398802	uncharacterized LOC107398802	-0.299892	0.929854	3.02257	0.298198	3.32246	0.377402	not_sig
Liom_evm.model.scaffold47390.1	NA	NA	protein Gawky	protein Gawky	-0.299985	0.904238	0.507306	0.895578	0.807291	0.830298	not_sig
Liom_evm.model.scaffold31726.3	NA	NA	NA	NA	-0.300232	0.699039	-0.211038	0.868132	0.0891946	0.948195	not_sig
Liom_evm.model.scaffold31040.1	NA	NA	protein tyrosine phosphatase domain-containing protein 1	protein tyrosine phosphatase domain-containing protein 1	-0.30046	0.899942	0.123901	0.97271	0.424361	0.906479	not_sig
Liom_evm.model.scaffold25593.1	NA	Dcor_evm.model.hic_scaffold_6_pilon.1282	KICSTOR complex protein ITFG2	NA	-0.300939	0.689869	-1.13253	0.0681885	-0.831588	0.377163	not_sig
Liom_evm.model.scaffold10718.1	NA	Dcor_evm.model.hic_scaffold_10_pilon.539	Ecdysone-induced protein 74EF	NA	-0.300948	0.896859	-0.300121	0.937465	0.000826207	0.999775	not_sig
Liom_evm.model.scaffold46852.1	NA	Dcor_evm.model.hic_scaffold_7_pilon.1472	5-hydroxytryptamine receptor 2A	NA	-0.301069	0.573419	0.159382	0.862962	0.460451	0.550335	not_sig
Liom_evm.model.scaffold40071.1	NA	Dcor_evm.model.hic_scaffold_8_pilon.244	uncharacterized protein LOC108917019	NA	-0.301238	0.26192	-0.0160961	0.977339	0.285142	0.498279	not_sig
Liom_evm.model.scaffold27197.3	NA	Dcor_evm.model.hic_scaffold_8_pilon.331	Exonuclease 1	NA	-0.30191	0.848633	-0.0700134	0.978498	0.231896	0.927417	not_sig
Liom_evm.model.scaffold26880.1	NA	Dcor_evm.model.hic_scaffold_12_pilon.22	Pescadillo homolog	NA	-0.301943	0.518473	0.196188	0.792882	0.49813	0.438511	not_sig
Liom_evm.model.scaffold44816.3	NA	Dcor_evm.model.hic_scaffold_1_pilon.289	Serine/threonine-protein kinase/endoribonuclease IRE1	serine/threonine-protein kinase/endoribonuclease IRE1	-0.301982	0.801758	0.472001	0.774445	0.773983	0.632584	not_sig
Liom_evm.model.scaffold31694.1	NA	Dcor_evm.model.hic_scaffold_4_pilon.1083	Adrenodoxin, mitochondrial (Fragment)	NA	-0.302027	0.513087	-0.430432	0.406303	-0.128406	0.878618	not_sig
Liom_evm.model.scaffold04139.1	NA	Dcor_evm.model.hic_scaffold_6_pilon.1670	Retinoblastoma-binding protein 5 homolog	retinoblastoma-binding protein 5 homolog	-0.302281	0.360919	0.197464	0.689964	0.499745	0.260123	not_sig
Liom_evm.model.scaffold19469.1	NA	Dcor_evm.model.hic_scaffold_8_pilon.460	PREDICTED: bolA-like protein 3	NA	-0.302406	0.463526	-0.440356	0.331263	-0.13795	0.857435	not_sig
Liom_evm.model.scaffold57777.3	NA	Dcor_evm.model.hic_scaffold_1_pilon.203	uncharacterized protein LOC111426654 isoform X2	NA	-0.302609	0.659674	0.159281	0.891982	0.46189	0.645413	not_sig
Liom_evm.model.scaffold23749.1	NA	NA	NA	NA	-0.303078	0.792717	0.879136	0.450745	1.18221	0.387237	not_sig
Liom_evm.model.scaffold33411.2	NA	Dcor_evm.model.hic_scaffold_8_pilon.579	PREDICTED: aprataxin and PNK-like factor isoform X2	NA	-0.303221	0.458895	0.0422657	0.960516	0.345487	0.579228	not_sig
Liom_evm.model.scaffold05077.2	NA	Dcor_evm.model.hic_scaffold_7_pilon.1043	RNA pseudouridylate synthase domain-containing protein 2	uncharacterized protein C18B11.02c	-0.304069	0.827575	1.22776	0.34288	1.53183	0.334495	not_sig
Liom_evm.model.scaffold41991.1	NA	Dcor_evm.model.hic_scaffold_3_pilon.133	BTB/POZ domain-containing protein KCTD9	BTB/POZ domain-containing protein KCTD9	-0.30412	0.67003	0.0994999	0.941963	0.40362	0.708771	not_sig
Liom_evm.model.scaffold27352.2	NA	Dcor_evm.model.hic_scaffold_6_pilon.332	Cytochrome c oxidase subunit 6B1	NA	-0.304253	0.57908	-0.644348	0.225945	-0.340095	0.690154	not_sig
Liom_evm.model.scaffold29066.3	NA	Dcor_evm.model.hic_scaffold_8_pilon.658	AP-3 complex subunit beta-1	AP-3 complex subunit beta-2	-0.304927	0.743525	0.447426	0.714573	0.752353	0.53915	not_sig
Liom_evm.model.scaffold38477.4	NA	Dcor_evm.model.hic_scaffold_3_pilon.389	DNA replication complex GINS protein PSF1	DNA replication complex GINS protein PSF1	-0.304957	0.65824	-0.28346	0.783189	0.0214973	0.985638	not_sig
Liom_evm.model.scaffold38765.1	NA	Dcor_evm.model.hic_scaffold_9_pilon.748	Protein prune homolog 2	uncharacterized LOC663834	-0.305387	0.689869	0.670992	0.388581	0.976379	0.281231	not_sig
Liom_evm.model.scaffold40941.1	NA	NA	acyl-CoA:lysophosphatidylglycerol acyltransferase 1	acyl-CoA:lysophosphatidylglycerol acyltransferase 1	-0.305472	0.842991	-0.460279	0.841223	-0.154807	0.951363	not_sig
Liom_evm.model.scaffold36798.2	NA	NA	NA	NA	-0.305585	0.850885	-1.19868	0.474847	-0.893095	0.694646	not_sig
Liom_evm.model.scaffold04738.2	NA	NA	NA	NA	-0.306257	0.743533	0.62803	0.556681	0.934287	0.424752	not_sig
Liom_evm.model.scaffold57263.2	NA	Dcor_evm.model.hic_scaffold_9_pilon.251	uncharacterized protein LUCCR_170000	uncharacterized LOC659596	-0.306617	0.677397	-0.636931	0.411664	-0.330314	0.775806	not_sig
Liom_evm.model.scaffold14954.1	NA	Dcor_evm.model.hic_scaffold_8_pilon.791	DNA polymerase alpha catalytic subunit	NA	-0.306696	0.838448	-0.181428	0.945482	0.125268	0.959241	not_sig
Liom_evm.model.scaffold27312.5	NA	Dcor_evm.model.hic_scaffold_8_pilon.864	PREDICTED: uncharacterized protein LOC108563633	uncharacterized LOC660694	-0.306839	0.44602	-0.682854	0.0607084	-0.376016	0.529574	not_sig
Liom_evm.model.scaffold46044.3	NA	Dcor_evm.model.hic_scaffold_9_pilon.1325	hypothetical protein	NA	-0.306947	0.467698	-0.0538169	0.952336	0.25313	0.723025	not_sig
Liom_evm.model.scaffold22330.1	NA	Dcor_evm.model.hic_scaffold_9_pilon.1692	MAU2 chromatid cohesion factor homolog	MAU2 chromatid cohesion factor homolog	-0.306957	0.834242	0.295399	0.896991	0.602355	0.777154	not_sig
Liom_evm.model.scaffold31811.1	NA	Dcor_evm.model.hic_scaffold_7_pilon.1503	ATP-dependent DNA helicase PIF1	NA	-0.30733	0.694916	0.949135	0.175032	1.25646	0.146683	not_sig
Liom_evm.model.scaffold16275.1	NA	Dcor_evm.model.hic_scaffold_25_pilon.11	PREDICTED: uncharacterized protein LOC108556871	uncharacterized LOC659581	-0.307349	0.893659	-0.660333	0.836812	-0.352983	0.920274	not_sig
Liom_evm.model.scaffold11753.3	NA	Dcor_evm.model.hic_scaffold_10_pilon.372	GrpE protein homolog, mitochondrial	grpE protein homolog, mitochondrial	-0.30745	0.705648	-0.870428	0.257631	-0.562978	0.623853	not_sig
Liom_evm.model.scaffold43827.2	NA	NA	protein fuzzy homolog	protein fuzzy homolog	-0.307645	0.714672	-0.000925062	0.999646	0.30672	0.822184	not_sig
Liom_evm.model.scaffold05163.1	NA	Dcor_evm.model.hic_scaffold_2_pilon.53	Histone-lysine N-methyltransferase PR-Set7	histone-lysine N-methyltransferase pr-set7	-0.307778	0.770808	-0.563959	0.667193	-0.25618	0.883458	not_sig
Liom_evm.model.scaffold41949.2	NA	Dcor_evm.model.hic_scaffold_15_pilon.23	Zinc finger MYND domain-containing protein 11	zinc finger MYND domain-containing protein 11	-0.307786	0.635781	0.14334	0.897909	0.451127	0.634044	not_sig
Liom_evm.model.scaffold59003.1	NA	NA	NA	NA	-0.307857	0.799192	-0.170314	0.938527	0.137543	0.946109	not_sig
Liom_evm.model.scaffold47331.3	NA	Dcor_evm.model.hic_scaffold_13_pilon.95	EARP-interacting protein homolog	protein TSSC1	-0.308094	0.725354	0.0713926	0.96438	0.379486	0.778859	not_sig
Liom_evm.model.scaffold03994.2	NA	Dcor_evm.model.hic_scaffold_9_pilon.893	PREDICTED: protein HEXIM1-like	protein HEXIM	-0.30813	0.795938	-0.0113754	0.996304	0.296755	0.876551	not_sig
Liom_evm.model.scaffold07034.1	NA	NA	NA	NA	-0.308181	0.559461	0.275144	0.716432	0.583326	0.409843	not_sig
Liom_evm.model.scaffold58051.2	NA	Dcor_evm.model.hic_scaffold_6_pilon.344	B9 domain-containing protein 2	polyglutamine-binding protein 1	-0.308264	0.555203	0.284012	0.702923	0.592276	0.399262	not_sig
Liom_evm.model.scaffold07290.1	NA	Dcor_evm.model.hic_scaffold_6_pilon.1400	Serine/threonine-protein kinase N	NA	-0.308677	0.835542	0.729147	0.685461	1.03782	0.585869	not_sig
Liom_evm.model.scaffold19614.2	NA	Dcor_evm.model.hic_scaffold_3_pilon.664	Histone RNA hairpin-binding protein	histone RNA hairpin-binding protein	-0.308967	0.652593	-0.512603	0.515797	-0.203637	0.863252	not_sig
Liom_evm.model.scaffold14014.3	NA	NA	NA	NA	-0.309208	0.895461	0.788934	0.797221	1.09814	0.724824	not_sig
Liom_evm.model.scaffold09325.2	NA	NA	NA	NA	-0.309407	0.814887	0.12748	0.95651	0.436887	0.831154	not_sig
Liom_evm.model.scaffold08625.2	NA	Dcor_evm.model.hic_scaffold_12_pilon.21	Protein pelota	NA	-0.309678	0.573982	-0.520078	0.383583	-0.2104	0.825522	not_sig
Liom_evm.model.scaffold33268.2	NA	NA	NA	NA	-0.310139	0.910568	-0.203681	0.963556	0.106458	0.979858	not_sig
Liom_evm.model.scaffold01979.2	NA	Dcor_evm.model.hic_scaffold_2_pilon.534	RuvB-like 2	ruvB-like 2	-0.310197	0.759307	-0.462327	0.733399	-0.15213	0.929038	not_sig
Liom_evm.model.scaffold30200.2	NA	Dcor_evm.model.hic_scaffold_10_pilon.1186	AP-1 complex subunit sigma-2	AP-1 complex subunit sigma-2	-0.310958	0.51073	-0.424402	0.433552	-0.113444	0.899406	not_sig
Liom_evm.model.scaffold06143.10	NA	Dcor_evm.model.hic_scaffold_5_pilon.686	TBC1 domain family member 15	TBC1 domain family member 15	-0.31096	0.332919	0.278322	0.496029	0.589281	0.150418	not_sig
Liom_evm.model.scaffold01186.3	NA	Dcor_evm.model.hic_scaffold_11_pilon.1	NADH dehydrogenase [ubiquinone] 1 beta subcomplex subunit 2, mitochondrial	NADH dehydrogenase [ubiquinone] 1 beta subcomplex subunit 2, mitochondrial	-0.311185	0.648599	-0.824735	0.191004	-0.513549	0.596678	not_sig
Liom_evm.model.scaffold22787.1	NA	NA	NA	NA	-0.31129	0.768006	-0.30161	0.854384	0.00968089	0.995745	not_sig
Liom_evm.model.scaffold58395.2	NA	NA	NA	NA	-0.31149	0.764035	-0.123865	0.948768	0.187625	0.916144	not_sig
Liom_evm.model.scaffold34866.2	NA	NA	NA	NA	-0.3115	0.853364	-0.21231	0.943054	0.0991896	0.971617	not_sig
Liom_evm.model.scaffold29807.2	NA	Dcor_evm.model.hic_scaffold_5_pilon.983	Probable N-acetyltransferase san	NA	-0.311586	0.828406	0.0250885	0.992662	0.336675	0.883504	not_sig
Liom_evm.model.scaffold20383.3	NA	NA	NA	NA	-0.311617	0.826352	1.45322	0.239504	1.76484	0.260123	not_sig
Liom_evm.model.scaffold04085.3	NA	Dcor_evm.model.hic_scaffold_6_pilon.1423	SNF-related serine/threonine-protein kinase	NA	-0.311746	0.815623	1.21464	0.328623	1.52639	0.3163	not_sig
Liom_evm.model.scaffold02962.1	NA	Dcor_evm.model.scaffold2363_size1438.1	Ankyrin repeat domain-containing protein 49	ankyrin repeat domain-containing protein 49	-0.311919	0.550673	0.660363	0.194043	0.972282	0.108097	not_sig
Liom_evm.model.scaffold46106.1	NA	Dcor_evm.model.hic_scaffold_10_pilon.1399	AN1-type zinc finger protein 6	NA	-0.312362	0.729138	0.0571124	0.972108	0.369474	0.791859	not_sig
Liom_evm.model.scaffold03999.1	NA	NA	protein EFR3 homolog cmp44E	protein EFR3 homolog cmp44E	-0.312563	0.824602	0.669963	0.701524	0.982526	0.590212	not_sig
Liom_evm.model.scaffold00709.2	NA	NA	NA	NA	-0.312989	0.632573	-0.0242361	0.984759	0.288753	0.785036	not_sig
Liom_evm.model.scaffold12403.1	NA	Dcor_evm.model.hic_scaffold_6_pilon.1092	Cytosol aminopeptidase	cytosol aminopeptidase	-0.313098	0.739113	-0.171627	0.917461	0.14147	0.930292	not_sig
Liom_evm.model.scaffold06946.1	NA	Dcor_evm.model.hic_scaffold_9_pilon.1016	Patj homolog	NA	-0.313304	0.847702	-0.330216	0.896103	-0.0169123	0.994806	not_sig
Liom_evm.model.scaffold36966.4	NA	Dcor_evm.model.hic_scaffold_1_pilon.322	SET domain-containing protein SmydA-8, isoform B	NA	-0.313591	0.855679	0.124515	0.965514	0.438107	0.871274	not_sig
Liom_evm.model.scaffold42612.1	NA	Dcor_evm.model.hic_scaffold_5_pilon.884	RAC serine/threonine-protein kinase	NA	-0.314013	0.713516	-0.314265	0.805689	-0.000252748	0.999823	not_sig
Liom_evm.model.scaffold03244.2	NA	Dcor_evm.model.hic_scaffold_9_pilon.1850	PREDICTED: uncharacterized protein LOC108562667	NA	-0.314028	0.875781	2.07295	0.21901	2.38698	0.272587	not_sig
Liom_evm.model.scaffold34268.2	NA	NA	NA	NA	-0.314468	0.7432	0.392497	0.772957	0.706965	0.585166	not_sig
Liom_evm.model.scaffold00459.1	NA	Dcor_evm.model.hic_scaffold_9_pilon.708	Protein Asterix	NA	-0.314492	0.599602	-0.0345152	0.975062	0.279977	0.774855	not_sig
Liom_evm.model.scaffold12738.1	NA	Dcor_evm.model.hic_scaffold_8_pilon.17	hypothetical protein TcasGA2_TC001625	uncharacterized LOC103314874	-0.314844	0.848171	-0.212098	0.941707	0.102746	0.970056	not_sig
Liom_evm.model.scaffold28623.2	NA	NA	NA	NA	-0.315699	0.843749	0.378744	0.879614	0.694443	0.7666	not_sig
Liom_evm.model.scaffold49139.3	NA	NA	40S ribosomal protein S26	40S ribosomal protein S26	-0.316416	0.663853	-0.30831	0.773041	0.00810542	0.994908	not_sig
Liom_evm.model.scaffold46312.4	NA	NA	NA	NA	-0.317007	0.846194	-1.05249	0.550527	-0.735483	0.755158	not_sig
Liom_evm.model.scaffold47937.1	NA	NA	NA	NA	-0.317679	0.869657	-1.01227	0.648571	-0.694589	0.805904	not_sig
Liom_evm.model.scaffold48241.1	NA	Dcor_evm.model.hic_scaffold_2_pilon.199	ATP-binding cassette sub-family B member 6, mitochondrial	116 kDa U5 small nuclear ribonucleoprotein component	-0.317732	0.676039	-0.441506	0.651863	-0.123774	0.926586	not_sig
Liom_evm.model.scaffold60789.3	NA	Dcor_evm.model.hic_scaffold_6_pilon.910	U6 snRNA-associated Sm-like protein LSm5	U6 snRNA-associated Sm-like protein LSm5	-0.317739	0.67485	0.3762	0.714501	0.693939	0.488481	not_sig
Liom_evm.model.scaffold49639.2	NA	Dcor_evm.model.hic_scaffold_3_pilon.1189	ADP-ribosylation factor 1	ADP-ribosylation factor 1	-0.317823	0.674385	-0.164923	0.896875	0.1529	0.908131	not_sig
Liom_evm.model.scaffold26142.1	NA	Dcor_evm.model.hic_scaffold_6_pilon.1073	UPF0488 protein CG14286	NA	-0.317909	0.633701	0.332366	0.720252	0.650275	0.461995	not_sig
Liom_evm.model.scaffold06028.1	NA	NA	NA	NA	-0.317948	0.611895	-0.0996082	0.933753	0.21834	0.838745	not_sig
Liom_evm.model.scaffold13912.4	NA	Dcor_evm.model.hic_scaffold_5_pilon.796	ER degradation-enhancing alpha-mannosidase-like protein 2	ER degradation-enhancing alpha-mannosidase-like protein 2	-0.318356	0.643644	-0.0641524	0.960948	0.254204	0.826305	not_sig
Liom_evm.model.scaffold32532.1	NA	NA	NA	NA	-0.318602	0.810333	1.12227	0.381968	1.44088	0.351882	not_sig
Liom_evm.model.scaffold49771.1	NA	Dcor_evm.model.hic_scaffold_7_pilon.758	Probable phosphorylase b kinase regulatory subunit beta	probable phosphorylase b kinase regulatory subunit beta	-0.318701	0.810243	0.114657	0.960723	0.433358	0.832827	not_sig
Liom_evm.model.scaffold30148.1	NA	NA	NA	NA	-0.318974	0.65469	0.400343	0.665787	0.719318	0.436725	not_sig
Liom_evm.model.scaffold05723.1	NA	NA	uncharacterized LOC661559	uncharacterized LOC661559	-0.319109	0.921565	-0.799951	0.864983	-0.480842	0.922644	not_sig
Liom_evm.model.scaffold34320.1	NA	Dcor_evm.model.hic_scaffold_3_pilon.1423	E3 ubiquitin ligase RNF157	E3 ubiquitin-protein ligase MGRN1	-0.319325	0.823996	0.0489349	0.984644	0.36826	0.871571	not_sig
Liom_evm.model.scaffold59031.1	NA	NA	NA	NA	-0.319798	0.820266	1.55323	0.18959	1.87303	0.219085	not_sig
Liom_evm.model.scaffold32031.4	NA	Dcor_evm.model.hic_scaffold_4_pilon.236	Organic cation transporter protein	NA	-0.320036	0.778099	-1.70016	0.0550585	-1.38013	0.291154	not_sig
Liom_evm.model.scaffold00005.2	NA	Dcor_evm.model.hic_scaffold_6_pilon.1124	Mpv17-like protein 2	NA	-0.320085	0.824645	0.705353	0.693068	1.02544	0.583035	not_sig
Liom_evm.model.scaffold31086.1	NA	Dcor_evm.model.hic_scaffold_6_pilon.545	Putative ATP-dependent RNA helicase TDRD12	NA	-0.320293	0.739113	0.676348	0.524985	0.996642	0.399184	not_sig
Liom_evm.model.scaffold28676.1	NA	Dcor_evm.model.hic_scaffold_8_pilon.580	hypothetical protein	NA	-0.320333	0.727904	-0.56444	0.613949	-0.244107	0.87388	not_sig
Liom_evm.model.scaffold00905.3	NA	NA	gastrula zinc finger protein XlCGF57.1	gastrula zinc finger protein XlCGF57.1	-0.320565	0.827575	-0.368304	0.870014	-0.0477392	0.983434	not_sig
Liom_evm.model.scaffold28330.1	NA	Dcor_evm.model.hic_scaffold_8_pilon.251	Transcriptional adapter 3-A	transcriptional adapter 3	-0.320951	0.55066	-0.0204797	0.98477	0.300471	0.728121	not_sig
Liom_evm.model.scaffold10188.1	NA	NA	NA	NA	-0.321068	0.855679	-0.228992	0.941963	0.0920756	0.974879	not_sig
Liom_evm.model.scaffold02647.1	NA	Dcor_evm.model.hic_scaffold_9_pilon.247	Mediator of RNA polymerase II transcription subunit 8	mediator of RNA polymerase II transcription subunit 8	-0.321098	0.351482	-0.445401	0.220312	-0.124303	0.850628	not_sig
Liom_evm.model.scaffold06445.1	NA	Dcor_evm.model.hic_scaffold_9_pilon.297	Angiogenic factor with G patch and FHA domains 1	NA	-0.321131	0.613976	0.420121	0.597449	0.741252	0.364255	not_sig
Liom_evm.model.scaffold08551.1	NA	Dcor_evm.model.hic_scaffold_9_pilon.1329	Neuronal acetylcholine receptor subunit alpha-9	nicotinic acetylcholine receptor alpha 9 subunit	-0.321262	0.89645	0.881417	0.780815	1.20268	0.711597	not_sig
Liom_evm.model.scaffold22207.1	NA	Dcor_evm.model.hic_scaffold_7_pilon.1532	Protein RCC2	NA	-0.321608	0.842818	-0.992418	0.575332	-0.67081	0.774595	not_sig
