## Supplementary material for "The genomic and cellular basis of biosynthetic innovation in rove beetles": File_S1_expression_results (part 9 of 16)

### Sheet: Liometoxenus_SmartSeq (continued)
Differential expression results for all pairwise test between D1, D2 and control cells from Liometoxenus. Beta = log2 fold-change estimate, padj= adjusted p-value, change= 2-fold enrichment in D1, D2, gland (D1+D2), or control
Liom_evm.model.scaffold31495.4	NA	Dcor_evm.model.hic_scaffold_10_pilon.883	tRNA (guanine(37)-N1)-methyltransferase	tRNA (guanine(37)-N1)-methyltransferase	-0.321809	0.697714	-0.424056	0.700959	-0.102247	0.943794	not_sig
Liom_evm.model.scaffold44650.3	NA	NA	NA	NA	-0.322238	0.754167	0.795069	0.453527	1.11731	0.367216	not_sig
Liom_evm.model.scaffold25409.1	NA	Dcor_evm.model.hic_scaffold_8_pilon.939	Facilitated trehalose transporter Tret1	NA	-0.322326	0.85876	-0.60197	0.812025	-0.279644	0.922387	not_sig
Liom_evm.model.scaffold06097.1	NA	Dcor_evm.model.hic_scaffold_1_pilon.188	Protein bowel	NA	-0.322426	0.849684	0.349626	0.894747	0.672053	0.787244	not_sig
Liom_evm.model.scaffold58400.1	NA	Dcor_evm.model.hic_scaffold_15_pilon.59	Transcription factor Dp-1	transcription factor Dp-1	-0.322558	0.782084	0.39509	0.816196	0.717648	0.657659	not_sig
Liom_evm.model.scaffold04652.4	NA	NA	NA	NA	-0.323018	0.755594	-1.26555	0.157985	-0.942537	0.474583	not_sig
Liom_evm.model.scaffold14177.2	NA	Dcor_evm.model.hic_scaffold_5_pilon.88	PREDICTED: zinc finger protein 1 homolog isoform X1	zinc finger protein 354A-like	-0.323135	0.423888	0.0465266	0.956181	0.369661	0.544529	not_sig
Liom_evm.model.scaffold18377.1	NA	Dcor_evm.model.hic_scaffold_4_pilon.1072	Transmembrane protein 267	NA	-0.323227	0.653524	0.327072	0.755689	0.650298	0.503175	not_sig
Liom_evm.model.scaffold37740.3	NA	NA	NA	NA	-0.323467	0.655796	-0.185851	0.879176	0.137616	0.915054	not_sig
Liom_evm.model.scaffold13812.2	NA	NA	NA	NA	-0.323771	0.812734	-0.110943	0.963103	0.212828	0.923133	not_sig
Liom_evm.model.scaffold00905.4	NA	NA	NA	NA	-0.324028	0.786619	-0.206149	0.919088	0.117879	0.95256	not_sig
Liom_evm.model.scaffold00020.1	NA	Dcor_evm.model.hic_scaffold_6_pilon.191	Mitochondrial import inner membrane translocase subunit Tim13-B	mitochondrial import inner membrane translocase subunit Tim13	-0.324104	0.488692	0.0391554	0.967269	0.36326	0.6178	not_sig
Liom_evm.model.scaffold13973.4	NA	NA	NA	NA	-0.325803	0.85165	-1.4683	0.377102	-1.14249	0.616074	not_sig
Liom_evm.model.scaffold36926.2	NA	Dcor_evm.model.hic_scaffold_7_pilon.472	Conserved oligomeric Golgi complex subunit 5	conserved oligomeric Golgi complex subunit 5	-0.325895	0.673905	-0.64232	0.438213	-0.316425	0.798913	not_sig
Liom_evm.model.scaffold03561.1	NA	Dcor_evm.model.hic_scaffold_3_pilon.658	S1 RNA-binding domain-containing protein 1	mucin-4	-0.325964	0.817762	-0.081741	0.972678	0.244223	0.916193	not_sig
Liom_evm.model.scaffold56862.1	NA	Dcor_evm.model.hic_scaffold_10_pilon.1173	Gametocyte-specific factor 1 homolog	NA	-0.326573	0.875224	0.0714539	0.984012	0.398026	0.904288	not_sig
Liom_evm.model.scaffold09462.1	NA	Dcor_evm.model.hic_scaffold_5_pilon.764	N-alpha-acetyltransferase 15, NatA auxiliary subunit	N-alpha-acetyltransferase 16, NatA auxiliary subunit	-0.326801	0.820846	0.355364	0.872774	0.682165	0.741708	not_sig
Liom_evm.model.scaffold14032.2	NA	Dcor_evm.model.hic_scaffold_7_pilon.194	MKRN2 opposite strand protein	U2 small nuclear ribonucleoprotein auxiliary factor 35 kDa subunit-related protein 2	-0.326801	0.646635	-0.0653928	0.961725	0.261409	0.827477	not_sig
Liom_evm.model.scaffold49041.1	NA	Dcor_evm.model.hic_scaffold_4_pilon.1108	PREDICTED: uncharacterized protein LOC108568029	uncharacterized LOC103312839	-0.327162	0.814165	0.0786226	0.972721	0.405784	0.853831	not_sig
Liom_evm.model.scaffold13577.3	NA	Dcor_evm.model.hic_scaffold_6_pilon.921	Anaphase-promoting complex subunit 2	anaphase-promoting complex subunit 2	-0.327542	0.720744	0.157427	0.922561	0.484969	0.723476	not_sig
Liom_evm.model.scaffold38626.1	NA	Dcor_evm.model.hic_scaffold_2_pilon.512	Protein N-lysine methyltransferase FAM173B	NA	-0.32768	0.593747	0.45136	0.537363	0.77904	0.315393	not_sig
Liom_evm.model.scaffold04122.1	NA	Dcor_evm.model.hic_scaffold_4_pilon.665	Ubiquitin-conjugating enzyme E2-17 kDa	NA	-0.327728	0.346399	-0.178344	0.754043	0.149384	0.818805	not_sig
Liom_evm.model.scaffold28889.1	NA	Dcor_evm.model.hic_scaffold_6_pilon.323	PREDICTED: uncharacterized protein LOC108565509	NA	-0.327901	0.704523	-0.118733	0.941963	0.209168	0.887485	not_sig
Liom_evm.model.scaffold55611.1	NA	Dcor_evm.model.hic_scaffold_7_pilon.1593	2-oxoglutarate and iron-dependent oxygenase JMJD4	NA	-0.327911	0.636891	-0.90757	0.146281	-0.579659	0.547908	not_sig
Liom_evm.model.scaffold02389.1	NA	NA	NA	NA	-0.328084	0.59907	0.0861991	0.9438	0.414283	0.661071	not_sig
Liom_evm.model.scaffold32937.4	NA	Dcor_evm.model.hic_scaffold_6_pilon.926	60S ribosomal protein L28	NA	-0.328392	0.536646	-0.301475	0.685056	0.026917	0.978334	not_sig
Liom_evm.model.scaffold49380.4	NA	Dcor_evm.model.hic_scaffold_9_pilon.74	Probable 2-oxoglutarate dehydrogenase E1 component DHKTD1 homolog, mitochondrial	probable 2-oxoglutarate dehydrogenase E1 component DHKTD1 homolog, mitochondrial	-0.328445	0.621774	-0.939211	0.108013	-0.610766	0.499478	not_sig
Liom_evm.model.scaffold20730.1	NA	Dcor_evm.model.hic_scaffold_5_pilon.507	PREDICTED: uncharacterized protein LOC108556418	uncharacterized LOC660170	-0.328485	0.814459	-0.803263	0.626557	-0.474778	0.828236	not_sig
Liom_evm.model.scaffold55544.3	NA	NA	NA	NA	-0.328663	0.783453	0.160157	0.941963	0.488821	0.79011	not_sig
Liom_evm.model.scaffold35816.1	NA	Dcor_evm.model.hic_scaffold_7_pilon.1151	DNA-directed RNA polymerases I, II, and III subunit RPABC2	DNA-directed RNA polymerases I, II, and III subunit RPABC2	-0.328925	0.771465	0.313543	0.859859	0.642469	0.692895	not_sig
Liom_evm.model.scaffold36715.1	NA	Dcor_evm.model.hic_scaffold_3_pilon.569	Inactive histone-lysine N-methyltransferase 2E	uncharacterized LOC658527	-0.329004	0.498882	0.236688	0.75146	0.565692	0.392795	not_sig
Liom_evm.model.scaffold20017.1	NA	NA	NA	NA	-0.329341	0.911579	-0.465034	0.922237	-0.135694	0.976402	not_sig
Liom_evm.model.scaffold35647.3	NA	NA	uncharacterized LOC107399100	uncharacterized LOC107399100	-0.329424	0.74347	-0.016291	0.993667	0.313133	0.849507	not_sig
Liom_evm.model.scaffold41621.3	NA	NA	NA	NA	-0.330074	0.827575	-0.0955055	0.971564	0.234568	0.924459	not_sig
Liom_evm.model.scaffold09838.2	NA	Dcor_evm.model.hic_scaffold_2_pilon.457	Retinal rod rhodopsin-sensitive cGMP 3',5'-cyclic phosphodiesterase subunit delta	NA	-0.330082	0.823996	0.848221	0.620468	1.1783	0.527785	not_sig
Liom_evm.model.scaffold22312.3	NA	NA	NA	NA	-0.330355	0.803788	0.714671	0.655795	1.04503	0.540877	not_sig
Liom_evm.model.scaffold08889.2	NA	Dcor_evm.model.hic_scaffold_1_pilon.836	Transmembrane protein 94	hypothetical protein	-0.331015	0.817762	0.135827	0.957792	0.466843	0.834417	not_sig
Liom_evm.model.scaffold34733.1	NA	NA	NA	NA	-0.331197	0.85101	1.1671	0.530298	1.4983	0.4847	not_sig
Liom_evm.model.scaffold48427.1	NA	Dcor_evm.model.hic_scaffold_8_pilon.566	Synaptophysin	synaptoporin	-0.331218	0.58331	-0.0205433	0.986959	0.310675	0.749101	not_sig
Liom_evm.model.scaffold05922.1	NA	NA	la protein homolog	la protein homolog	-0.331665	0.536513	-0.404484	0.536972	-0.0728193	0.941835	not_sig
Liom_evm.model.scaffold54721.1	NA	Dcor_evm.model.hic_scaffold_7_pilon.760	Protein crossbronx homolog	protein crossbronx homolog	-0.332296	0.516989	-0.0886433	0.930684	0.243652	0.777047	not_sig
Liom_evm.model.scaffold03395.2	NA	Dcor_evm.model.hic_scaffold_13_pilon.51	hypothetical protein	NA	-0.332463	0.699039	0.368362	0.766274	0.700825	0.546943	not_sig
Liom_evm.model.scaffold36498.1	NA	Dcor_evm.model.hic_scaffold_4_pilon.314	Ubiquitin thioesterase OTU1	ubiquitin thioesterase OTU1	-0.332883	0.413622	-0.353337	0.480005	-0.0204542	0.979593	not_sig
Liom_evm.model.scaffold09762.6	NA	Dcor_evm.model.hic_scaffold_3_pilon.1099	Putative tRNA pseudouridine synthase Pus10	NA	-0.332915	0.815153	-0.355242	0.871608	-0.0223274	0.991968	not_sig
Liom_evm.model.scaffold28159.1	NA	Dcor_evm.model.hic_scaffold_7_pilon.299	Glycine--tRNA ligase	NA	-0.333109	0.623357	0.349738	0.707783	0.682847	0.444765	not_sig
Liom_evm.model.scaffold41991.2	NA	NA	NA	NA	-0.333561	0.762758	0.410606	0.797333	0.744167	0.624575	not_sig
Liom_evm.model.scaffold46368.1	NA	NA	NA	NA	-0.333703	0.817642	0.691271	0.700044	1.02497	0.586093	not_sig
Liom_evm.model.scaffold13816.1	NA	Dcor_evm.model.hic_scaffold_10_pilon.1247	PREDICTED: uncharacterized protein LOC108564526	DNA ligase 1	-0.333704	0.671119	0.171174	0.897636	0.504878	0.661896	not_sig
Liom_evm.model.scaffold45737.7	NA	NA	NA	NA	-0.334084	0.906678	-0.691104	0.867931	-0.35702	0.935595	not_sig
Liom_evm.model.scaffold07094.1	NA	NA	NA	NA	-0.334235	0.879183	-0.456101	0.891935	-0.121866	0.972442	not_sig
Liom_evm.model.scaffold18873.2	NA	Dcor_evm.model.hic_scaffold_9_pilon.1907	unc-112-related protein	NA	-0.334253	0.826352	0.231142	0.92956	0.565395	0.804892	not_sig
Liom_evm.model.scaffold51992.6	NA	Dcor_evm.model.hic_scaffold_2_pilon.385	LIM domain kinase 1	LIM domain kinase 1	-0.334287	0.805105	1.45782	0.214561	1.79211	0.227744	not_sig
Liom_evm.model.scaffold06234.1	NA	Dcor_evm.model.hic_scaffold_16_pilon.107	Clustered mitochondria protein homolog	NA	-0.334331	0.786871	-0.674255	0.651817	-0.339924	0.864304	not_sig
Liom_evm.model.scaffold13807.6	NA	Dcor_evm.model.hic_scaffold_2_pilon.43	39S ribosomal protein L18, mitochondrial	NA	-0.334381	0.579311	-0.781842	0.167893	-0.44746	0.616013	not_sig
Liom_evm.model.scaffold38205.1	NA	Dcor_evm.model.hic_scaffold_6_pilon.189	DNA replication ATP-dependent helicase/nuclease DNA2	DNA replication ATP-dependent helicase/nuclease DNA2	-0.334407	0.633758	0.228929	0.840524	0.563336	0.569091	not_sig
Liom_evm.model.scaffold47688.1	NA	NA	NA	NA	-0.334923	0.863996	-1.33121	0.51945	-0.996283	0.716701	not_sig
Liom_evm.model.scaffold16376.4	NA	Dcor_evm.model.hic_scaffold_8_pilon.265	Na(+)/H(+) exchange regulatory cofactor NHE-RF2	Na(+)/H(+) exchange regulatory cofactor NHE-RF2	-0.335104	0.539859	0.694761	0.185653	1.02986	0.0998389	not_sig
Liom_evm.model.scaffold44529.1	NA	NA	NA	NA	-0.335751	0.852199	1.44726	0.402662	1.78301	0.39531	not_sig
Liom_evm.model.scaffold19954.5	NA	Dcor_evm.model.hic_scaffold_3_pilon.746	ARF GTPase-activating protein GIT2	ARF GTPase-activating protein GIT2	-0.335814	0.771907	0.290778	0.87345	0.626592	0.708549	not_sig
Liom_evm.model.scaffold20687.1	NA	Dcor_evm.model.hic_scaffold_9_pilon.685	Protein suppressor of hairy wing	zinc finger protein 2 homolog	-0.336112	0.620274	0.127787	0.918278	0.463898	0.643953	not_sig
Liom_evm.model.scaffold05347.2	NA	Dcor_evm.model.hic_scaffold_3_pilon.730	Nicotinamide/nicotinic acid mononucleotide adenylyltransferase 1	nicotinamide/nicotinic acid mononucleotide adenylyltransferase 1	-0.336361	0.545534	-0.356352	0.630019	-0.0199906	0.983881	not_sig
Liom_evm.model.scaffold40482.1	NA	Dcor_evm.model.hic_scaffold_2_pilon.493	PHD finger protein 12	NA	-0.336666	0.797109	0.868688	0.544015	1.20535	0.452387	not_sig
Liom_evm.model.scaffold38326.1	NA	NA	NA	NA	-0.336937	0.764953	-0.309103	0.864983	0.0278342	0.987619	not_sig
Liom_evm.model.scaffold02233.1	NA	Dcor_evm.model.hic_scaffold_8_pilon.251	Transcriptional adapter 3-A	transcriptional adapter 3	-0.3373	0.519149	-0.0276107	0.977963	0.309689	0.714898	not_sig
Liom_evm.model.scaffold23154.1	NA	NA	NA	NA	-0.337561	0.690999	0.592552	0.544928	0.930113	0.381954	not_sig
Liom_evm.model.scaffold51537.1	NA	NA	N-acetylgalactosamine kinase	N-acetylgalactosamine kinase	-0.337651	0.656039	-0.764334	0.315253	-0.426683	0.714778	not_sig
Liom_evm.model.scaffold61078.1	NA	NA	NA	NA	-0.338214	0.704451	0.937305	0.250014	1.27552	0.206056	not_sig
Liom_evm.model.scaffold30550.1	NA	Dcor_evm.model.hic_scaffold_9_pilon.520	Dolichol-phosphate mannosyltransferase subunit 1	NA	-0.338552	0.54302	-0.193664	0.835714	0.144888	0.886399	not_sig
Liom_evm.model.scaffold24637.3	NA	NA	NA	NA	-0.33886	0.779788	-0.181157	0.935572	0.157703	0.93945	not_sig
Liom_evm.model.scaffold14430.3	NA	NA	arginine/serine-rich protein PNISR	arginine/serine-rich protein PNISR	-0.339849	0.62712	0.884663	0.16701	1.22451	0.117159	not_sig
Liom_evm.model.scaffold57546.2	NA	Dcor_evm.model.hic_scaffold_3_pilon.793	PREDICTED: zinc finger protein 17-like isoform X2	zinc finger protein OZF	-0.340564	0.669458	0.23146	0.859859	0.572024	0.613216	not_sig
Liom_evm.model.scaffold16982.2	NA	Dcor_evm.model.hic_scaffold_9_pilon.226	DNA polymerase alpha subunit B	NA	-0.340602	0.796971	0.176507	0.94006	0.517109	0.792278	not_sig
Liom_evm.model.scaffold38008.1	NA	NA	NA	NA	-0.340962	0.909008	0.742126	0.854384	1.08309	0.788942	not_sig
Liom_evm.model.scaffold48262.2	NA	Dcor_evm.model.hic_scaffold_6_pilon.350	Vacuolar protein sorting-associated protein 8 homolog	vacuolar protein sorting-associated protein 8 homolog	-0.341716	0.806844	-1.46181	0.233209	-1.1201	0.526487	not_sig
Liom_evm.model.scaffold16056.3	NA	Dcor_evm.model.hic_scaffold_9_pilon.1626	Testis-specific serine/threonine-protein kinase 1	testis-specific serine/threonine-protein kinase 3	-0.34181	0.884	0.803287	0.799086	1.1451	0.720623	not_sig
Liom_evm.model.scaffold06406.1	NA	NA	NA	NA	-0.342103	0.871904	-0.176939	0.960723	0.165164	0.960199	not_sig
Liom_evm.model.scaffold22316.1	NA	Dcor_evm.model.hic_scaffold_7_pilon.384	Male-specific lethal 1-like 1	male-specific lethal 1 homolog	-0.342213	0.823996	-1.76529	0.187909	-1.42307	0.450557	not_sig
Liom_evm.model.scaffold02862.3	NA	Dcor_evm.model.hic_scaffold_9_pilon.1621	Nuclear pore glycoprotein p62	NA	-0.342287	0.744818	-0.333543	0.83593	0.00874353	0.996215	not_sig
Liom_evm.model.scaffold07730.1	NA	NA	uncharacterized LOC103313212	uncharacterized LOC103313212	-0.342531	0.885357	1.30857	0.614184	1.65111	0.569368	not_sig
Liom_evm.model.scaffold02813.1	NA	Dcor_evm.model.hic_scaffold_9_pilon.1559	Autophagy-related protein 2 homolog B	NA	-0.342611	0.682553	0.398215	0.731647	0.740826	0.505837	not_sig
Liom_evm.model.scaffold58545.2	NA	Dcor_evm.model.hic_scaffold_3_pilon.125	Ribonuclease P protein subunit p25-like protein	NA	-0.342718	0.647136	-0.468555	0.618763	-0.125837	0.924217	not_sig
Liom_evm.model.scaffold03041.1	NA	Dcor_evm.model.hic_scaffold_7_pilon.947	PREDICTED: uncharacterized protein LOC108567263	NA	-0.343079	0.689467	-0.638325	0.52657	-0.295246	0.838897	not_sig
Liom_evm.model.scaffold03939.2	NA	Dcor_evm.model.scaffold4188_size1228.1	ATP-dependent RNA helicase WM6	ATP-dependent RNA helicase WM6	-0.343518	0.226741	-0.101754	0.850944	0.241763	0.612686	not_sig
Liom_evm.model.scaffold57701.2	NA	NA	NA	NA	-0.343629	0.594061	-0.929681	0.105841	-0.586051	0.513904	not_sig
Liom_evm.model.scaffold25377.1	NA	NA	NA	NA	-0.343887	0.699606	-0.362733	0.803424	-0.0188462	0.990837	not_sig
Liom_evm.model.scaffold34568.1	NA	Dcor_evm.model.hic_scaffold_8_pilon.65	Histone-arginine methyltransferase CARMER	histone-arginine methyltransferase CARMER	-0.344096	0.631062	-0.164789	0.893316	0.179306	0.88672	not_sig
Liom_evm.model.scaffold00558.1	NA	Dcor_evm.model.hic_scaffold_9_pilon.1563	KH domain-containing, RNA-binding, signal transduction-associated protein 2	quaking related	-0.344497	0.742033	0.375583	0.807751	0.72008	0.615156	not_sig
Liom_evm.model.scaffold60929.1	NA	Dcor_evm.model.hic_scaffold_62_pilon.25	PREDICTED: uncharacterized protein LOC108560550	NA	-0.344969	0.816885	-0.243749	0.922651	0.10122	0.967514	not_sig
Liom_evm.model.scaffold53193.1	NA	Dcor_evm.model.hic_scaffold_7_pilon.450	PREDICTED: small integral membrane protein 8	NA	-0.345035	0.659428	-0.443312	0.664173	-0.0982773	0.943693	not_sig
Liom_evm.model.scaffold42151.1	NA	NA	NA	NA	-0.345099	0.831197	-0.670971	0.756448	-0.325872	0.901652	not_sig
Liom_evm.model.scaffold27902.1	NA	Dcor_evm.model.hic_scaffold_9_pilon.939	Probable cardiolipin synthase (CMP-forming)	NA	-0.345541	0.509787	-0.247585	0.760074	0.0979554	0.920144	not_sig
Liom_evm.model.scaffold03757.1	NA	NA	NA	NA	-0.347027	0.891279	-0.0852751	0.983371	0.261752	0.946369	not_sig
Liom_evm.model.scaffold44379.6	NA	Dcor_evm.model.hic_scaffold_6_pilon.538	YTH domain-containing protein 1	YTH domain-containing protein 1	-0.347077	0.80982	0.281736	0.90382	0.628813	0.765705	not_sig
Liom_evm.model.scaffold41621.2	NA	Dcor_evm.model.hic_scaffold_2_pilon.670	Protein diaphanous	protein diaphanous	-0.348354	0.521351	0.321087	0.669129	0.669442	0.35188	not_sig
Liom_evm.model.scaffold44650.1	NA	Dcor_evm.model.hic_scaffold_1_pilon.7	28 kDa heat- and acid-stable phosphoprotein	28 kDa heat- and acid-stable phosphoprotein	-0.348543	0.632399	-0.180666	0.884746	0.167876	0.898426	not_sig
Liom_evm.model.scaffold03217.1	NA	Dcor_evm.model.hic_scaffold_10_pilon.1102	PREDICTED: uncharacterized protein LOC108568115 isoform X1	uncharacterized LOC660220	-0.349109	0.85003	-0.703631	0.790692	-0.354522	0.908131	not_sig
Liom_evm.model.scaffold52123.6	NA	Dcor_evm.model.hic_scaffold_9_pilon.1008	Protein phosphatase 1B	protein phosphatase 1A	-0.34914	0.429479	0.135608	0.865125	0.484747	0.440934	not_sig
Liom_evm.model.scaffold17281.1	NA	NA	gamma-glutamyltranspeptidase 1	gamma-glutamyltranspeptidase 1	-0.349242	0.831197	0.500456	0.835792	0.849697	0.712699	not_sig
Liom_evm.model.scaffold29623.1	NA	NA	NA	NA	-0.349261	0.775146	-0.312938	0.871566	0.0363226	0.985638	not_sig
Liom_evm.model.scaffold38497.2	NA	NA	Golgi SNAP receptor complex member 1	Golgi SNAP receptor complex member 1	-0.350364	0.648599	0.158276	0.908383	0.50864	0.654291	not_sig
Liom_evm.model.scaffold59486.1	NA	NA	NA	NA	-0.350448	0.879183	0.0540027	0.989728	0.40445	0.909876	not_sig
Liom_evm.model.scaffold17026.1	NA	NA	NA	NA	-0.350575	0.855761	0.000769705	0.999646	0.351345	0.909205	not_sig
Liom_evm.model.scaffold21671.1	NA	Dcor_evm.model.hic_scaffold_6_pilon.916	Cell division cycle protein 27 homolog	cell division cycle protein 27 homolog	-0.350817	0.780003	0.026677	0.99135	0.377494	0.851626	not_sig
Liom_evm.model.scaffold06319.1	NA	NA	NA	NA	-0.350828	0.574142	-0.0870031	0.943818	0.263825	0.801798	not_sig
Liom_evm.model.scaffold09867.2	NA	Dcor_evm.model.hic_scaffold_5_pilon.1273	translation initiation factor IF-3, mitochondrial	NA	-0.351211	0.6558	-0.768522	0.336548	-0.417311	0.732511	not_sig
Liom_evm.model.scaffold32971.3	NA	NA	NA	NA	-0.352066	0.479331	-0.484303	0.387362	-0.132237	0.887359	not_sig
Liom_evm.model.scaffold14437.2	NA	Dcor_evm.model.hic_scaffold_9_pilon.1670	Origin recognition complex subunit 6	origin recognition complex subunit 6	-0.352817	0.815362	-0.296644	0.902894	0.0561725	0.981244	not_sig
Liom_evm.model.scaffold29203.2	NA	Dcor_evm.model.hic_scaffold_6_pilon.1206	PREDICTED: cytochrome c oxidase assembly factor 4 homolog, mitochondrial	NA	-0.353073	0.548894	0.502948	0.455368	0.856021	0.242007	not_sig
Liom_evm.model.scaffold46026.3	NA	Dcor_evm.model.hic_scaffold_1_pilon.210	Factor VIII intron 22 protein	NA	-0.35323	0.75377	-0.40497	0.806935	-0.0517398	0.978334	not_sig
Liom_evm.model.scaffold07236.1	NA	Dcor_evm.model.hic_scaffold_16_pilon.204	Endoplasmic reticulum-Golgi intermediate compartment protein 2	endoplasmic reticulum-Golgi intermediate compartment protein 2	-0.353579	0.478398	0.221617	0.781313	0.575197	0.40236	not_sig
Liom_evm.model.scaffold52495.1	NA	NA	caspase-7-like	caspase-7-like	-0.353669	0.936255	-3.51876	0.396341	-3.16509	0.558219	not_sig
Liom_evm.model.scaffold31117.1	NA	NA	NA	NA	-0.354036	0.735655	-0.0476494	0.979323	0.306387	0.85905	not_sig
Liom_evm.model.scaffold15927.2	NA	Dcor_evm.model.hic_scaffold_10_pilon.1239	Heat shock protein 70 A1	heat shock 70 kDa protein cognate 2	-0.354103	0.76587	0.717471	0.610152	1.07157	0.474699	not_sig
Liom_evm.model.scaffold60652.2	NA	NA	NA	NA	-0.354467	0.811076	0.993637	0.53115	1.3481	0.451053	not_sig
Liom_evm.model.scaffold35367.1	NA	Dcor_evm.model.hic_scaffold_56_pilon.13	ATP synthase subunit beta, mitochondrial	ATP synthase-beta	-0.35472	0.671434	-0.540991	0.594675	-0.18627	0.899684	not_sig
Liom_evm.model.scaffold09022.1	NA	Dcor_evm.model.hic_scaffold_9_pilon.1813	N-alpha-acetyltransferase 40	N-alpha-acetyltransferase 40	-0.355021	0.712325	-0.175395	0.917938	0.179626	0.913922	not_sig
Liom_evm.model.scaffold60992.2	NA	NA	NA	NA	-0.355112	0.806057	0.190457	0.941455	0.54557	0.804044	not_sig
Liom_evm.model.scaffold33501.3	NA	NA	NA	NA	-0.355441	0.646285	-0.189504	0.885711	0.165937	0.904288	not_sig
Liom_evm.model.scaffold35180.1	NA	Dcor_evm.model.hic_scaffold_3_pilon.54	Sterol O-acyltransferase 1	cytoplasmic tRNA 2-thiolation protein 2	-0.355473	0.763587	-0.0217612	0.992627	0.333712	0.862549	not_sig
Liom_evm.model.scaffold01123.2	NA	NA	NA	NA	-0.355881	0.528503	0.452278	0.501855	0.808159	0.255625	not_sig
Liom_evm.model.scaffold56969.2	NA	NA	NA	NA	-0.356865	0.713222	-0.250595	0.872972	0.106271	0.949634	not_sig
Liom_evm.model.scaffold12086.2	NA	Dcor_evm.model.hic_scaffold_10_pilon.1085	Pleiotropic regulator 1	pleiotropic regulator 1	-0.357236	0.76647	-0.624464	0.68068	-0.267229	0.895991	not_sig
Liom_evm.model.scaffold57253.2	NA	Dcor_evm.model.hic_scaffold_3_pilon.1025	A-kinase anchor protein 10, mitochondrial	A-kinase anchor protein 10, mitochondrial	-0.357478	0.64374	0.368886	0.734138	0.726363	0.47973	not_sig
Liom_evm.model.scaffold42635.1	NA	Dcor_evm.model.hic_scaffold_10_pilon.513	Dynamin	dynamin	-0.35762	0.838646	-0.146618	0.961725	0.211002	0.940583	not_sig
Liom_evm.model.scaffold58194.1	NA	NA	NA	NA	-0.357927	0.593621	0.921349	0.12308	1.27928	0.0846954	not_sig
Liom_evm.model.scaffold36485.5	NA	Dcor_evm.model.hic_scaffold_7_pilon.627	PREDICTED: uncharacterized protein LOC107044390	NA	-0.358354	0.790822	0.469292	0.809148	0.827646	0.656767	not_sig
Liom_evm.model.scaffold42558.1	NA	NA	NA	NA	-0.358396	0.620593	0.0828073	0.953431	0.441203	0.690083	not_sig
Liom_evm.model.scaffold20508.1	NA	NA	NA	NA	-0.358452	0.885795	0.123457	0.974795	0.481909	0.901155	not_sig
Liom_evm.model.scaffold01362.1	NA	Dcor_evm.model.hic_scaffold_9_pilon.1614	Replication factor C subunit 2	replication factor C subunit 2	-0.358608	0.593747	-0.848494	0.1802	-0.489885	0.621974	not_sig
Liom_evm.model.scaffold23525.5	NA	Dcor_evm.model.hic_scaffold_4_pilon.802	Protein SON	NA	-0.358762	0.579925	0.462042	0.558773	0.820804	0.319962	not_sig
Liom_evm.model.scaffold51111.2	NA	Dcor_evm.model.hic_scaffold_8_pilon.507	Transforming acidic coiled-coil-containing protein 3	transforming acidic coiled-coil-containing protein 1	-0.359097	0.557679	0.343941	0.684885	0.703039	0.385949	not_sig
Liom_evm.model.scaffold11642.2	NA	Dcor_evm.model.hic_scaffold_6_pilon.1247	UPF0046 protein T07D4.2	metallophosphoesterase domain-containing protein 1	-0.359258	0.499353	0.108975	0.916454	0.468233	0.54951	not_sig
Liom_evm.model.scaffold22817.1	NA	NA	transcription factor 12	transcription factor 12	-0.359617	0.798383	-0.3082	0.889056	0.0514164	0.981858	not_sig
Liom_evm.model.scaffold58073.2	NA	Dcor_evm.model.hic_scaffold_10_pilon.1173	Gametocyte-specific factor 1 homolog	NA	-0.359976	0.754294	0.0535626	0.978461	0.413538	0.821291	not_sig
Liom_evm.model.scaffold22087.2	NA	Dcor_evm.model.hic_scaffold_2_pilon.765	Solute carrier family 35 member F6	solute carrier family 35 member F6	-0.360584	0.555831	0.248426	0.797221	0.60901	0.468238	not_sig
Liom_evm.model.scaffold16481.4	NA	Dcor_evm.model.hic_scaffold_3_pilon.756	Ras-related protein Ral-a	ras-related protein Ral-a	-0.360789	0.606574	-0.679074	0.353183	-0.318285	0.779727	not_sig
Liom_evm.model.scaffold30291.1	NA	Dcor_evm.model.hic_scaffold_5_pilon.878	Trypsin delta	serine protease P76	-0.361385	0.820948	0.836814	0.656273	1.1982	0.553216	not_sig
Liom_evm.model.scaffold50986.3	NA	Dcor_evm.model.hic_scaffold_9_pilon.1883	Protein daughterless	transcription factor 12	-0.361612	0.800081	0.561154	0.774445	0.922766	0.631185	not_sig
Liom_evm.model.scaffold38676.1	NA	Dcor_evm.model.hic_scaffold_6_pilon.21	Proteasome subunit beta type-1	proteasome subunit beta type-1	-0.361697	0.434013	0.11271	0.895578	0.474407	0.479846	not_sig
Liom_evm.model.scaffold43731.1	NA	Dcor_evm.model.hic_scaffold_7_pilon.1588	Alsin	alsin	-0.36181	0.6821	-0.405564	0.744649	-0.0437537	0.977358	not_sig
Liom_evm.model.scaffold19069.2	NA	Dcor_evm.model.hic_scaffold_7_pilon.527	NEDD8	NA	-0.361859	0.588561	0.408076	0.643411	0.769934	0.377817	not_sig
Liom_evm.model.scaffold07114.1	NA	NA	NA	NA	-0.362143	0.812734	0.256263	0.919948	0.618405	0.784991	not_sig
Liom_evm.model.scaffold61002.1	NA	Dcor_evm.model.hic_scaffold_1_pilon.59	Coiled-coil domain-containing protein 47	coiled-coil domain-containing protein 47	-0.362564	0.372428	-0.18902	0.77898	0.173544	0.817926	not_sig
Liom_evm.model.scaffold14096.2	NA	NA	NA	NA	-0.362697	0.797367	0.678448	0.702677	1.04114	0.569501	not_sig
Liom_evm.model.scaffold50742.1	NA	NA	NA	NA	-0.362834	0.842004	-1.07681	0.626794	-0.713979	0.798391	not_sig
Liom_evm.model.scaffold20481.2	NA	NA	NA	NA	-0.362882	0.848445	-0.283638	0.930794	0.0792442	0.979593	not_sig
Liom_evm.model.scaffold41739.1	NA	Dcor_evm.model.hic_scaffold_3_pilon.567	GATOR complex protein DEPDC5	DEP domain-containing protein 5	-0.363294	0.799403	-0.75881	0.661935	-0.395517	0.862422	not_sig
Liom_evm.model.scaffold00902.1	NA	NA	endonuclease/exonuclease/phosphatase family domain-containing protein 1	endonuclease/exonuclease/phosphatase family domain-containing protein 1	-0.363609	0.803556	-0.926331	0.568556	-0.562722	0.798624	not_sig
Liom_evm.model.scaffold05848.1	NA	Dcor_evm.model.hic_scaffold_1_pilon.251	Thioredoxin domain-containing protein 11	thioredoxin domain-containing protein 11	-0.363815	0.818249	-0.751064	0.705529	-0.387248	0.87773	not_sig
Liom_evm.model.scaffold12480.1	NA	Dcor_evm.model.hic_scaffold_9_pilon.1366	Stomatin-like protein 2, mitochondrial	stomatin-like protein 2, mitochondrial	-0.363888	0.638908	-0.554495	0.542781	-0.190607	0.889154	not_sig
Liom_evm.model.scaffold20158.1	NA	Dcor_evm.model.hic_scaffold_10_pilon.55	uncharacterized protein LOC111507788	NA	-0.364026	0.58331	-0.705762	0.296561	-0.341736	0.749899	not_sig
Liom_evm.model.scaffold45413.1	NA	Dcor_evm.model.hic_scaffold_3_pilon.784	PREDICTED: tetratricopeptide repeat protein 17 isoform X2	tetratricopeptide repeat protein 17	-0.364666	0.792717	-0.994479	0.494232	-0.629813	0.757515	not_sig
Liom_evm.model.scaffold16151.2	NA	NA	NA	NA	-0.365034	0.83209	-2.60954	0.0655385	-2.24451	0.256386	not_sig
Liom_evm.model.scaffold51924.2	NA	Dcor_evm.model.hic_scaffold_3_pilon.575	RING-type E3 ubiquitin-protein ligase PPIL2	peptidyl-prolyl cis-trans isomerase-like 2	-0.365088	0.722149	0.352062	0.819973	0.71715	0.613988	not_sig
Liom_evm.model.scaffold56330.1	NA	NA	uncharacterized LOC664266	uncharacterized LOC664266	-0.365121	0.89177	-2.81779	0.189278	-2.45267	0.41349	not_sig
Liom_evm.model.scaffold07128.1	NA	Dcor_evm.model.hic_scaffold_3_pilon.1354	Inhibitor of nuclear factor kappa-B kinase subunit beta	NA	-0.365175	0.443171	0.657368	0.157932	1.02254	0.0631618	not_sig
Liom_evm.model.scaffold15861.3	NA	Dcor_evm.model.hic_scaffold_7_pilon.123	GRIP and coiled-coil domain-containing protein 2	GRIP and coiled-coil domain-containing protein 2	-0.365861	0.380698	0.0535985	0.952697	0.41946	0.50239	not_sig
Liom_evm.model.scaffold43316.1	NA	NA	motile sperm domain-containing protein 2	motile sperm domain-containing protein 2	-0.366426	0.569733	-0.466938	0.553343	-0.100512	0.932217	not_sig
Liom_evm.model.scaffold55640.1	NA	Dcor_evm.model.hic_scaffold_9_pilon.924	Activating signal cointegrator 1	NA	-0.366615	0.547339	-0.871117	0.118243	-0.504502	0.569915	not_sig
Liom_evm.model.scaffold31398.5	NA	Dcor_evm.model.hic_scaffold_8_pilon.257	DNA-binding protein Ewg	DNA-binding protein Ewg	-0.36674	0.813025	0.105852	0.968369	0.472592	0.845548	not_sig
Liom_evm.model.scaffold55393.3	NA	Dcor_evm.model.hic_scaffold_4_pilon.955	Protein MAK16 homolog A	protein MAK16 homolog	-0.366888	0.620167	-0.626204	0.440216	-0.259316	0.837183	not_sig
Liom_evm.model.scaffold50617.2	NA	Dcor_evm.model.hic_scaffold_9_pilon.1399	Acyl-CoA synthetase family member 3, mitochondrial	acyl-CoA synthetase family member 3, mitochondrial	-0.366952	0.535122	-0.871016	0.120478	-0.504065	0.568661	not_sig
Liom_evm.model.scaffold46291.2	NA	NA	NA	NA	-0.367253	0.830603	0.812732	0.702411	1.17998	0.596431	not_sig
Liom_evm.model.scaffold05347.1	NA	NA	beta-1,4-galactosyltransferase 7	beta-1,4-galactosyltransferase 7	-0.367326	0.289907	0.331756	0.458347	0.699083	0.120526	not_sig
Liom_evm.model.scaffold34596.1	NA	Dcor_evm.model.hic_scaffold_10_pilon.620	PREDICTED: zinc finger protein 239 isoform X1	NA	-0.367485	0.715024	-0.0763879	0.966574	0.291098	0.862318	not_sig
Liom_evm.model.scaffold28634.3	NA	Dcor_evm.model.hic_scaffold_9_pilon.907	DNA excision repair protein ERCC-6	DNA excision repair protein ERCC-6	-0.368083	0.545534	0.871408	0.116615	1.23949	0.067719	not_sig
Liom_evm.model.scaffold49099.1	NA	NA	NA	NA	-0.368202	0.666398	0.946918	0.25322	1.31512	0.186411	not_sig
Liom_evm.model.scaffold13691.4	NA	Dcor_evm.model.hic_scaffold_3_pilon.1117	U4/U6.U5 tri-snRNP-associated protein 1	U4/U6.U5 tri-snRNP-associated protein 1	-0.368298	0.762877	-0.227865	0.914979	0.140434	0.94611	not_sig
Liom_evm.model.scaffold08367.2	NA	Dcor_evm.model.hic_scaffold_3_pilon.586	Peroxisomal targeting signal 2 receptor	NA	-0.368557	0.687538	0.184566	0.908733	0.553123	0.683328	not_sig
Liom_evm.model.scaffold26682.1	NA	NA	NA	NA	-0.368559	0.803556	1.33728	0.340064	1.70584	0.317648	not_sig
Liom_evm.model.scaffold06965.1	NA	Dcor_evm.model.hic_scaffold_10_pilon.740	Polycomb protein Scm	polycomb protein Scm	-0.368804	0.738452	0.408002	0.799371	0.776806	0.606241	not_sig
Liom_evm.model.scaffold11483.2	NA	NA	NA	NA	-0.368864	0.803788	0.608296	0.764546	0.977161	0.625392	not_sig
Liom_evm.model.scaffold47804.1	NA	Dcor_evm.model.hic_scaffold_5_pilon.280	Protein FAM151A	NA	-0.368958	0.754167	-1.23857	0.252873	-0.869615	0.583172	not_sig
Liom_evm.model.scaffold48004.3	NA	Dcor_evm.model.hic_scaffold_9_pilon.1120	Protein pigeon	protein pigeon	-0.36975	0.436041	-0.846722	0.0535783	-0.476972	0.500977	not_sig
Liom_evm.model.scaffold09481.2	NA	Dcor_evm.model.hic_scaffold_9_pilon.241	WD repeat-containing protein 92	WD repeat-containing protein 92	-0.36999	0.494726	-0.851447	0.0877373	-0.481458	0.549603	not_sig
Liom_evm.model.scaffold11753.5	NA	Dcor_evm.model.hic_scaffold_10_pilon.370	Trophoblast glycoprotein	trophoblast glycoprotein	-0.370079	0.805451	0.721155	0.702677	1.09123	0.575496	not_sig
Liom_evm.model.scaffold02716.2	NA	Dcor_evm.model.hic_scaffold_1_pilon.485	LisH domain-containing protein FOPNL	NA	-0.370342	0.845691	0.318077	0.919546	0.688419	0.809193	not_sig
Liom_evm.model.scaffold21372.2	NA	Dcor_evm.model.hic_scaffold_5_pilon.1428	5'-AMP-activated protein kinase subunit beta-1	5'-AMP-activated protein kinase subunit beta-1	-0.370374	0.533324	-0.0684175	0.954666	0.301957	0.759168	not_sig
Liom_evm.model.scaffold01965.1	NA	Dcor_evm.model.hic_scaffold_7_pilon.1264	60S ribosomal protein L13a	ribosomal protein 13a	-0.37088	0.420122	-0.549373	0.258826	-0.178493	0.832827	not_sig
Liom_evm.model.scaffold14116.3	NA	Dcor_evm.model.hic_scaffold_9_pilon.33	U3 small nucleolar ribonucleoprotein protein MPP10	U3 small nucleolar ribonucleoprotein protein MPP10	-0.371275	0.571542	-0.00979694	0.994472	0.361478	0.730914	not_sig
Liom_evm.model.scaffold06358.3	NA	Dcor_evm.model.hic_scaffold_7_pilon.935	Serine/arginine repetitive matrix protein 1	serine/arginine repetitive matrix protein 1	-0.371345	0.589463	0.0115764	0.993667	0.382921	0.724779	not_sig
Liom_evm.model.scaffold02198.1	NA	NA	NA	NA	-0.371679	0.765761	0.916921	0.492804	1.2886	0.39756	not_sig
Liom_evm.model.scaffold23035.1	NA	Dcor_evm.model.hic_scaffold_6_pilon.1364	PREDICTED: basic salivary proline-rich protein 1-like	NA	-0.371718	0.849515	0.974074	0.678803	1.34579	0.592727	not_sig
Liom_evm.model.scaffold35956.1	NA	NA	NA	NA	-0.372024	0.593747	-1.12468	0.0583854	-0.752655	0.413866	not_sig
Liom_evm.model.scaffold53083.1	NA	Dcor_evm.model.hic_scaffold_9_pilon.909	Squamous cell carcinoma antigen recognized by T-cells 3	squamous cell carcinoma antigen recognized by T-cells 3	-0.372097	0.742033	0.0810767	0.968031	0.453173	0.796234	not_sig
Liom_evm.model.scaffold19847.1	NA	NA	NA	NA	-0.372304	0.817445	-1.83118	0.184924	-1.45888	0.459197	not_sig
Liom_evm.model.scaffold22909.2	NA	NA	NA	NA	-0.372879	0.823255	1.94043	0.156203	2.3133	0.191549	not_sig
Liom_evm.model.scaffold39698.2	NA	NA	NA	NA	-0.373288	0.635781	-0.31508	0.793252	0.0582079	0.967514	not_sig
Liom_evm.model.scaffold22080.1	NA	Dcor_evm.model.hic_scaffold_3_pilon.1127	Ribosome biogenesis protein BRX1 homolog	ribosome biogenesis protein BRX1 homolog	-0.373427	0.65234	-0.148697	0.921712	0.22473	0.875084	not_sig
Liom_evm.model.scaffold19351.2	NA	Dcor_evm.model.hic_scaffold_7_pilon.441	Phosphatidate cytidylyltransferase, mitochondrial	NA	-0.373852	0.739165	-0.808129	0.510046	-0.434277	0.805027	not_sig
Liom_evm.model.scaffold45698.1	NA	Dcor_evm.model.hic_scaffold_10_pilon.1150	Zinc finger CCHC domain-containing protein 10	zinc finger CCHC domain-containing protein 10	-0.373978	0.673411	-0.16101	0.919121	0.212968	0.88993	not_sig
Liom_evm.model.scaffold13770.2	NA	Dcor_evm.model.hic_scaffold_7_pilon.250	CCR4-NOT transcription complex subunit 9	cell differentiation protein RCD1 homolog	-0.374131	0.595153	-0.125926	0.923396	0.248204	0.837835	not_sig
Liom_evm.model.scaffold45737.5	NA	Dcor_evm.model.hic_scaffold_10_pilon.782	hypothetical protein AMK59_3333, partial	NA	-0.374236	0.828553	-0.9369	0.65236	-0.562664	0.83424	not_sig
Liom_evm.model.scaffold14084.1	NA	Dcor_evm.model.hic_scaffold_6_pilon.189	DNA replication ATP-dependent helicase/nuclease DNA2	NA	-0.374509	0.792717	-0.77265	0.653922	-0.398141	0.861736	not_sig
Liom_evm.model.scaffold05786.4	NA	Dcor_evm.model.hic_scaffold_6_pilon.228	Programmed cell death protein 5	programmed cell death protein 5	-0.374718	0.594061	-0.00544622	0.997218	0.369272	0.741708	not_sig
Liom_evm.model.scaffold41037.1	NA	Dcor_evm.model.hic_scaffold_6_pilon.1518	Suppressor of cytokine signaling 6	NA	-0.374763	0.39484	-0.139757	0.86304	0.235006	0.761026	not_sig
Liom_evm.model.scaffold01014.2	NA	Dcor_evm.model.hic_scaffold_1_pilon.667	Ovarian-specific serine/threonine-protein kinase Lok	serine/threonine-protein kinase Chk2	-0.37482	0.827828	0.728338	0.746884	1.10316	0.628461	not_sig
Liom_evm.model.scaffold37415.3	NA	Dcor_evm.model.hic_scaffold_3_pilon.1235	Intraflagellar transport protein 20 homolog	intraflagellar transport protein 20 homolog	-0.374945	0.810584	-0.090578	0.972678	0.284367	0.912167	not_sig
Liom_evm.model.scaffold23057.2	NA	Dcor_evm.model.hic_scaffold_5_pilon.291	Centrosomal protein of 164 kDa	intracellular protein transport protein USO1	-0.375871	0.811244	0.573289	0.794352	0.949159	0.659523	not_sig
Liom_evm.model.scaffold09361.2	NA	Dcor_evm.model.hic_scaffold_1_pilon.377	Transcription elongation factor SPT6	transcription elongation factor SPT6	-0.375935	0.678346	1.18251	0.13635	1.55845	0.115032	not_sig
Liom_evm.model.scaffold27367.1	NA	Dcor_evm.model.hic_scaffold_9_pilon.839	Structural maintenance of chromosomes protein 5	structural maintenance of chromosomes protein 5	-0.376069	0.570458	0.0592693	0.963556	0.435338	0.66964	not_sig
Liom_evm.model.scaffold12816.1	NA	Dcor_evm.model.hic_scaffold_5_pilon.226	Ubiquitin-fold modifier 1	NA	-0.376139	0.594228	-0.26781	0.810985	0.108329	0.932793	not_sig
Liom_evm.model.scaffold19770.1	NA	Dcor_evm.model.hic_scaffold_9_pilon.903	Nucleolar protein 9	nucleolar protein 9	-0.376405	0.413254	-0.279155	0.676778	0.0972504	0.913922	not_sig
Liom_evm.model.scaffold05759.5	NA	Dcor_evm.model.hic_scaffold_8_pilon.412	Polycomb group RING finger protein 3	NA	-0.376531	0.589664	-0.168583	0.891008	0.207948	0.866018	not_sig
Liom_evm.model.scaffold27156.1	NA	Dcor_evm.model.hic_scaffold_3_pilon.1023	cAMP-responsive element-binding protein-like 2	cAMP-responsive element-binding protein-like 2	-0.376677	0.553464	-0.290827	0.764466	0.0858508	0.941785	not_sig
Liom_evm.model.scaffold07329.3	NA	Dcor_evm.model.hic_scaffold_5_pilon.956	Protein king tubby	protein king tubby	-0.377405	0.783189	0.747939	0.651874	1.12534	0.521153	not_sig
Liom_evm.model.scaffold03879.1	NA	NA	NA	NA	-0.377523	0.699039	-0.0532406	0.975482	0.324282	0.841988	not_sig
Liom_evm.model.scaffold01960.1	NA	NA	NA	NA	-0.377624	0.749894	0.902824	0.465148	1.28045	0.371307	not_sig
Liom_evm.model.scaffold42758.1	NA	Dcor_evm.model.hic_scaffold_7_pilon.266	Hsp90 co-chaperone Cdc37	hsp90 co-chaperone Cdc37	-0.377654	0.42912	-0.239897	0.750373	0.137757	0.878046	not_sig
Liom_evm.model.scaffold00007.2	NA	Dcor_evm.model.hic_scaffold_7_pilon.1341	Xyloside xylosyltransferase 1	xyloside xylosyltransferase 1	-0.378295	0.863993	0.768879	0.804005	1.14717	0.709842	not_sig
Liom_evm.model.scaffold21366.1	NA	NA	NA	NA	-0.378301	0.686196	-0.190106	0.908161	0.188195	0.908345	not_sig
Liom_evm.model.scaffold52460.3	NA	NA	uncharacterized LOC107397710	uncharacterized LOC107397710	-0.378704	0.917549	-0.228917	0.969017	0.149787	0.978967	not_sig
Liom_evm.model.scaffold23752.2	NA	Dcor_evm.model.hic_scaffold_3_pilon.112	Nuclear transcription factor Y subunit beta	nuclear transcription factor Y subunit B-4	-0.379354	0.7688	-0.274133	0.895578	0.105221	0.96129	not_sig
Liom_evm.model.scaffold25661.2	NA	Dcor_evm.model.hic_scaffold_5_pilon.1106	Phenylalanine--tRNA ligase alpha subunit	phenylalanine--tRNA ligase alpha subunit	-0.379516	0.305416	-0.312201	0.520956	0.0673148	0.927964	not_sig
Liom_evm.model.scaffold02458.2	NA	Dcor_evm.model.hic_scaffold_10_pilon.1409	Glycine receptor subunit alpha-4	ligand-gated ion channel subunit	-0.379557	0.631088	0.649491	0.461737	1.02905	0.294693	not_sig
Liom_evm.model.scaffold07513.2	NA	Dcor_evm.model.hic_scaffold_9_pilon.292	Two pore potassium channel protein sup-9	two pore potassium channel protein sup-9	-0.37994	0.772634	-0.364269	0.859859	0.0156716	0.994244	not_sig
Liom_evm.model.scaffold31889.1	NA	Dcor_evm.model.hic_scaffold_2_pilon.575	Lysophospholipid acyltransferase 5	NA	-0.38007	0.811115	0.0844048	0.974496	0.464475	0.85282	not_sig
Liom_evm.model.scaffold39744.3	NA	Dcor_evm.model.hic_scaffold_1_pilon.753	28S ribosomal protein S21, mitochondrial	NA	-0.380757	0.435427	-0.17586	0.836517	0.204897	0.816875	not_sig
Liom_evm.model.scaffold13851.1	NA	NA	NA	NA	-0.381768	0.542163	-0.157682	0.888011	0.224087	0.838897	not_sig
Liom_evm.model.scaffold01806.5	NA	NA	serine protease easter	serine protease easter	-0.382005	0.903229	0.303935	0.954048	0.68594	0.884973	not_sig
Liom_evm.model.scaffold44996.2	NA	NA	NA	NA	-0.38209	0.861326	0.0770143	0.983383	0.459104	0.896575	not_sig
Liom_evm.model.scaffold28403.1	NA	NA	NA	NA	-0.382215	0.924218	-0.123398	0.985062	0.258816	0.967019	not_sig
Liom_evm.model.scaffold08188.2	NA	Dcor_evm.model.hic_scaffold_5_pilon.1247	Glycerate kinase	glycerate kinase	-0.382653	0.670702	-0.273518	0.849812	0.109135	0.945276	not_sig
Liom_evm.model.scaffold14716.3	NA	NA	NA	NA	-0.382703	0.788869	0.271696	0.910006	0.654399	0.756407	not_sig
Liom_evm.model.scaffold19130.6	NA	NA	NA	NA	-0.382718	0.794802	0.242116	0.922449	0.624833	0.774186	not_sig
Liom_evm.model.scaffold13683.1	NA	Dcor_evm.model.hic_scaffold_10_pilon.799	Nedd8-activating enzyme E1 catalytic subunit	nedd8-activating enzyme E1 catalytic subunit	-0.382825	0.211341	-0.577457	0.0539155	-0.194632	0.727594	not_sig
Liom_evm.model.scaffold41767.1	NA	Dcor_evm.model.hic_scaffold_9_pilon.1239	Ras-related protein Rab-43	ras-related protein Rab-43	-0.383387	0.775378	-0.200492	0.933415	0.182895	0.935266	not_sig
Liom_evm.model.scaffold05714.7	NA	Dcor_evm.model.hic_scaffold_4_pilon.660	Activator of 90 kDa heat shock protein ATPase homolog 1	activator of 90 kDa heat shock protein ATPase homolog 1	-0.384099	0.479325	-0.686027	0.205812	-0.301928	0.739478	not_sig
Liom_evm.model.scaffold01740.1	NA	Dcor_evm.model.hic_scaffold_8_pilon.695	Probable peroxisomal acyl-coenzyme A oxidase 1	probable peroxisomal acyl-coenzyme A oxidase 1	-0.384316	0.677686	-0.872695	0.349091	-0.48838	0.728865	not_sig
Liom_evm.model.scaffold36833.1	NA	NA	NA	NA	-0.385072	0.822841	1.25793	0.478373	1.643	0.426919	not_sig
Liom_evm.model.scaffold33024.1	NA	Dcor_evm.model.hic_scaffold_9_pilon.1795	PREDICTED: uncharacterized protein LOC108567910 isoform X1	NA	-0.385166	0.653766	-0.227148	0.873687	0.158019	0.917078	not_sig
Liom_evm.model.scaffold14344.1	NA	Dcor_evm.model.hic_scaffold_9_pilon.1815	Neogenin (Fragment)	neogenin	-0.386169	0.68446	0.0489693	0.976579	0.435138	0.769783	not_sig
Liom_evm.model.scaffold38819.1	NA	Dcor_evm.model.hic_scaffold_7_pilon.733	Nuclear migration protein nudC	NA	-0.38638	0.58093	0.508763	0.546536	0.895143	0.313118	not_sig
Liom_evm.model.scaffold18962.1	NA	Dcor_evm.model.hic_scaffold_1_pilon.583	NFU1 iron-sulfur cluster scaffold homolog, mitochondrial	NA	-0.386456	0.590233	-0.860114	0.21072	-0.473658	0.665105	not_sig
Liom_evm.model.scaffold47446.3	NA	Dcor_evm.model.hic_scaffold_10_pilon.708	Ubiquitin-protein ligase E3A	ubiquitin-protein ligase E3A	-0.386643	0.417761	0.541023	0.294162	0.927666	0.106866	not_sig
Liom_evm.model.scaffold11000.2	NA	Dcor_evm.model.hic_scaffold_10_pilon.40	uncharacterized protein LUCCR_70950	titin	-0.386879	0.53057	0.6403	0.325622	1.02718	0.164446	not_sig
Liom_evm.model.scaffold38377.2	NA	Dcor_evm.model.hic_scaffold_33_pilon.7	hypothetical protein ALC62_01877	NA	-0.387058	0.830622	-0.0279979	0.993667	0.35906	0.903167	not_sig
Liom_evm.model.scaffold55674.2	NA	Dcor_evm.model.hic_scaffold_9_pilon.225	Beclin-1-like protein	NA	-0.387064	0.431437	0.113198	0.904269	0.500262	0.485172	not_sig
Liom_evm.model.scaffold01744.2	NA	Dcor_evm.model.hic_scaffold_6_pilon.900	Cyclic nucleotide-gated cation channel subunit A	peptidyl-prolyl cis-trans isomerase E	-0.387075	0.607474	0.0688869	0.962674	0.455962	0.695257	not_sig
Liom_evm.model.scaffold57898.1	NA	NA	NA	NA	-0.387263	0.570458	-0.0156009	0.99135	0.371662	0.733961	not_sig
Liom_evm.model.scaffold22907.1	NA	NA	NA	NA	-0.38729	0.766252	0.290548	0.891153	0.677838	0.723774	not_sig
Liom_evm.model.scaffold07248.1	NA	Dcor_evm.model.hic_scaffold_5_pilon.329	Syntaxin-5	NA	-0.387517	0.36214	-0.390566	0.453527	-0.003049	0.997345	not_sig
Liom_evm.model.scaffold10200.1	NA	Dcor_evm.model.hic_scaffold_9_pilon.937	AP-2 complex subunit sigma	NA	-0.387643	0.676233	-0.858315	0.365285	-0.470671	0.741708	not_sig
Liom_evm.model.scaffold11711.1	NA	Dcor_evm.model.hic_scaffold_10_pilon.322	Ubiquitin-conjugating enzyme E2-17 kDa	ubiquitin-conjugating enzyme E2-17 kDa	-0.387993	0.594013	0.016249	0.991501	0.404242	0.724779	not_sig
Liom_evm.model.scaffold30060.2	NA	NA	NA	NA	-0.388129	0.846601	0.00764971	0.998497	0.395778	0.903314	not_sig
Liom_evm.model.scaffold13939.1	NA	NA	NA	NA	-0.388174	0.645182	-0.87412	0.302991	-0.485946	0.708849	not_sig
Liom_evm.model.scaffold05759.6	NA	Dcor_evm.model.hic_scaffold_8_pilon.405	Zinc finger protein 367	zinc finger protein 367	-0.388954	0.812298	0.546898	0.815416	0.935852	0.680098	not_sig
Liom_evm.model.scaffold12602.1	NA	Dcor_evm.model.hic_scaffold_7_pilon.1337	Mediator of RNA polymerase II transcription subunit 15	mediator of RNA polymerase II transcription subunit 15	-0.38938	0.824855	-0.704679	0.766468	-0.315299	0.912018	not_sig
Liom_evm.model.scaffold42534.1	NA	Dcor_evm.model.hic_scaffold_10_pilon.1017	Monocarboxylate transporter 12	NA	-0.390213	0.841122	-1.28103	0.505182	-0.890821	0.740188	not_sig
Liom_evm.model.scaffold45394.1	NA	NA	NA	NA	-0.390377	0.562328	0.345524	0.74522	0.7359	0.441738	not_sig
Liom_evm.model.scaffold05187.1	NA	Dcor_evm.model.hic_scaffold_9_pilon.756	Tubulin polyglutamylase ttll6	tubulin polyglutamylase TTLL4	-0.390436	0.688677	-0.0973631	0.957792	0.293073	0.857582	not_sig
Liom_evm.model.scaffold05637.2	NA	Dcor_evm.model.hic_scaffold_10_pilon.1277	PREDICTED: uncharacterized protein LOC108559757	lobe protein	-0.390537	0.411472	0.351392	0.577555	0.741929	0.230433	not_sig
Liom_evm.model.scaffold06993.1	NA	NA	uncharacterized LOC107398695	uncharacterized LOC107398695	-0.390609	0.862418	0.154498	0.967269	0.545106	0.875878	not_sig
Liom_evm.model.scaffold03969.1	NA	Dcor_evm.model.hic_scaffold_7_pilon.974	Transcription factor 15	NA	-0.39063	0.860857	0.221856	0.954245	0.612485	0.85825	not_sig
Liom_evm.model.scaffold41078.1	NA	Dcor_evm.model.hic_scaffold_16_pilon.70	Tyrosine-protein kinase Abl	NA	-0.390633	0.710281	1.13201	0.243835	1.52264	0.201461	not_sig
Liom_evm.model.scaffold06746.2	NA	Dcor_evm.model.hic_scaffold_7_pilon.1430	PREDICTED: zinc finger protein 676-like	zinc finger protein OZF	-0.39071	0.621757	0.449574	0.667768	0.840284	0.4168	not_sig
Liom_evm.model.scaffold44280.1	NA	Dcor_evm.model.hic_scaffold_8_pilon.291	Non-specific lipid-transfer protein	Sterol carrier protein X-related thiolase	-0.390746	0.511513	0.42101	0.580705	0.811756	0.290079	not_sig
Liom_evm.model.scaffold14490.1	NA	Dcor_evm.model.hic_scaffold_4_pilon.471	Nuclear envelope integral membrane protein 1	NA	-0.390777	0.734108	-0.262464	0.889692	0.128313	0.948195	not_sig
Liom_evm.model.scaffold41735.4	NA	NA	NA	NA	-0.39078	0.79067	1.37142	0.315233	1.7622	0.293321	not_sig
Liom_evm.model.scaffold58953.1	NA	NA	NA	NA	-0.391029	0.809317	1.11327	0.514986	1.5043	0.443042	not_sig
Liom_evm.model.scaffold51518.2	NA	Dcor_evm.model.hic_scaffold_7_pilon.1183	Protein FAM32A	protein FAM32A	-0.391132	0.43155	-0.20745	0.803656	0.183682	0.84145	not_sig
Liom_evm.model.scaffold13003.3	NA	Dcor_evm.model.hic_scaffold_10_pilon.1370	Protein polybromo-1	protein polybromo-1	-0.391178	0.392752	0.162119	0.843149	0.553297	0.39531	not_sig
Liom_evm.model.scaffold26241.4	NA	Dcor_evm.model.hic_scaffold_8_pilon.270	Evolutionarily conserved signaling intermediate in Toll pathway, mitochondrial	evolutionarily conserved signaling intermediate in Toll pathway, mitochondrial	-0.391204	0.756566	-1.12057	0.368331	-0.729362	0.688304	not_sig
Liom_evm.model.scaffold31539.2	NA	Dcor_evm.model.hic_scaffold_3_pilon.580	DNA-directed RNA polymerase III subunit RPC10	NA	-0.391227	0.571571	-0.275942	0.799086	0.115285	0.927203	not_sig
Liom_evm.model.scaffold00905.1	NA	Dcor_evm.model.hic_scaffold_5_pilon.470	PREDICTED: uncharacterized protein LOC108568993	uncharacterized LOC107397770	-0.391773	0.646282	-0.0482209	0.975025	0.343552	0.805892	not_sig
Liom_evm.model.scaffold46115.4	NA	Dcor_evm.model.hic_scaffold_6_pilon.1692	p21-activated protein kinase-interacting protein 1-like	p21-activated protein kinase-interacting protein 1-like	-0.392285	0.494656	-0.822609	0.129618	-0.430324	0.62699	not_sig
Liom_evm.model.scaffold12947.1	NA	NA	NA	NA	-0.392343	0.816044	0.373771	0.887961	0.766114	0.755957	not_sig
Liom_evm.model.scaffold32894.2	NA	Dcor_evm.model.hic_scaffold_12_pilon.35	Kelch-like protein 32	kelch-like protein 26	-0.39244	0.754466	0.0999475	0.964446	0.492388	0.800565	not_sig
Liom_evm.model.scaffold43013.3	NA	Dcor_evm.model.hic_scaffold_9_pilon.404	Cyclin-dependent kinases regulatory subunit	NA	-0.392601	0.676349	0.195055	0.905091	0.587656	0.672825	not_sig
Liom_evm.model.scaffold01931.1	NA	NA	NA	NA	-0.392929	0.49786	0.497718	0.463196	0.890646	0.219245	not_sig
Liom_evm.model.scaffold55705.1	NA	Dcor_evm.model.hic_scaffold_1_pilon.1010	transmembrane channel-like protein 3 isoform X3	NA	-0.392945	0.690596	1.33837	0.120393	1.73132	0.109094	not_sig
Liom_evm.model.scaffold47460.1	NA	NA	NA	NA	-0.394109	0.541086	0.150846	0.895578	0.544955	0.561185	not_sig
Liom_evm.model.scaffold55628.2	NA	Dcor_evm.model.hic_scaffold_1_pilon.215	DNA (cytosine-5)-methyltransferase PliMCI	NA	-0.394129	0.779565	0.983358	0.518529	1.37749	0.422948	not_sig
Liom_evm.model.scaffold13817.3	NA	Dcor_evm.model.hic_scaffold_7_pilon.356	S-formylglutathione hydrolase	S-formylglutathione hydrolase	-0.394245	0.517241	-0.152741	0.889535	0.241504	0.82172	not_sig
Liom_evm.model.scaffold54380.1	NA	NA	NA	NA	-0.394312	0.866921	1.32423	0.599422	1.71854	0.547197	not_sig
Liom_evm.model.scaffold31845.6	NA	Dcor_evm.model.hic_scaffold_10_pilon.129	PREDICTED: uncharacterized protein C1orf131 homolog	WD repeat-containing protein 5	-0.394638	0.318985	-0.579831	0.149298	-0.185193	0.799502	not_sig
Liom_evm.model.scaffold04923.1	NA	NA	NA	NA	-0.394737	0.872736	-2.93649	0.149496	-2.54175	0.372371	not_sig
Liom_evm.model.scaffold48924.2	NA	NA	NA	NA	-0.395101	0.836306	1.50724	0.416834	1.90234	0.39348	not_sig
Liom_evm.model.scaffold39256.4	NA	NA	ras-related protein Rab-27A	ras-related protein Rab-27A	-0.395234	0.861692	-1.08844	0.698085	-0.693207	0.842689	not_sig
Liom_evm.model.scaffold07482.2	NA	NA	NA	NA	-0.396092	0.769987	-0.933327	0.531227	-0.537235	0.796723	not_sig
Liom_evm.model.scaffold45278.1	NA	NA	NA	NA	-0.396132	0.553251	-0.522272	0.51038	-0.126139	0.918175	not_sig
Liom_evm.model.scaffold04936.1	NA	Dcor_evm.model.hic_scaffold_2_pilon.544	NADH-cytochrome b5 reductase-like	NADH-cytochrome b5 reductase-like	-0.396254	0.752505	-0.63561	0.696498	-0.239355	0.911181	not_sig
Liom_evm.model.scaffold58502.3	NA	Dcor_evm.model.hic_scaffold_3_pilon.836	Phosphatidylinositol 4,5-bisphosphate 3-kinase catalytic subunit delta isoform	NA	-0.396377	0.563401	-0.343865	0.731537	0.0525128	0.967514	not_sig
Liom_evm.model.scaffold48541.3	NA	Dcor_evm.model.hic_scaffold_1_pilon.237	Probable serine hydrolase	NA	-0.397242	0.772329	-0.653513	0.715144	-0.256271	0.911582	not_sig
Liom_evm.model.scaffold21739.1	NA	NA	NA	NA	-0.397573	0.795805	0.347477	0.885073	0.745051	0.735696	not_sig
Liom_evm.model.scaffold22386.1	NA	Dcor_evm.model.hic_scaffold_6_pilon.569	Ras-related protein Rab-10	ras-related protein Rab-10	-0.397834	0.311523	-0.142023	0.843191	0.255811	0.708051	not_sig
Liom_evm.model.scaffold05689.1	NA	NA	NA	NA	-0.397838	0.798454	1.58582	0.243181	1.98365	0.250695	not_sig
Liom_evm.model.scaffold28950.1	NA	NA	NA	NA	-0.397844	0.729138	0.493793	0.761398	0.891637	0.565829	not_sig
Liom_evm.model.scaffold51660.1	NA	Dcor_evm.model.hic_scaffold_8_pilon.805	Protein tyrosine phosphatase type IVA 3	protein tyrosine phosphatase type IVA 1	-0.39797	0.63453	0.683608	0.4597	1.08158	0.293313	not_sig
Liom_evm.model.scaffold13278.1	NA	Dcor_evm.model.hic_scaffold_7_pilon.1112	Cytochrome P450 302a1, mitochondrial	cytochrome P450 302A1	-0.398216	0.753547	-0.355111	0.859002	0.0431051	0.983281	not_sig
Liom_evm.model.scaffold32873.2	NA	Dcor_evm.model.hic_scaffold_2_pilon.559	Cell division control protein 45 homolog	cell division control protein 45 homolog	-0.398387	0.803788	-0.126295	0.964097	0.272092	0.917734	not_sig
Liom_evm.model.scaffold20593.2	NA	NA	NA	NA	-0.398508	0.841122	-0.510467	0.864261	-0.111959	0.972518	not_sig
Liom_evm.model.scaffold14401.1	NA	NA	NA	NA	-0.39886	0.799485	0.333597	0.893068	0.732457	0.748969	not_sig
Liom_evm.model.scaffold07953.2	NA	Dcor_evm.model.hic_scaffold_8_pilon.695	Probable peroxisomal acyl-coenzyme A oxidase 1	probable peroxisomal acyl-coenzyme A oxidase 1	-0.399499	0.772844	-0.626142	0.737157	-0.226642	0.921936	not_sig
Liom_evm.model.scaffold22832.5	NA	Dcor_evm.model.hic_scaffold_10_pilon.374	Crossover junction endonuclease MUS81	crossover junction endonuclease MUS81	-0.399566	0.594083	0.248125	0.840524	0.647691	0.539398	not_sig
Liom_evm.model.scaffold26865.1	NA	Dcor_evm.model.hic_scaffold_2_pilon.611	Receptor-type tyrosine-protein phosphatase R	uncharacterized LOC656520	-0.399624	0.788657	-0.328508	0.890727	0.0711163	0.976933	not_sig
Liom_evm.model.scaffold39096.1	NA	NA	NA	NA	-0.39967	0.788747	-1.24033	0.41056	-0.840656	0.693976	not_sig
Liom_evm.model.scaffold20033.1	NA	Dcor_evm.model.hic_scaffold_6_pilon.1498	hypothetical protein	NA	-0.399757	0.585372	0.752395	0.314729	1.15215	0.18363	not_sig
Liom_evm.model.scaffold51589.1	NA	Dcor_evm.model.hic_scaffold_9_pilon.1090	Sorting nexin-1	sorting nexin-2	-0.400239	0.762295	-0.232706	0.918721	0.167533	0.93982	not_sig
Liom_evm.model.scaffold31670.2	NA	Dcor_evm.model.hic_scaffold_2_pilon.582	Acidic mammalian chitinase	NA	-0.400437	0.465781	0.0404108	0.971564	0.440848	0.600884	not_sig
Liom_evm.model.scaffold05490.1	NA	NA	NA	NA	-0.40057	0.752178	-0.224544	0.916631	0.176026	0.933603	not_sig
Liom_evm.model.scaffold56342.4	NA	Dcor_evm.model.hic_scaffold_3_pilon.1038	Solute carrier family 25 member 35	solute carrier family 25 member 35	-0.400681	0.700745	0.85573	0.437562	1.25641	0.31952	not_sig
Liom_evm.model.scaffold07735.1	NA	NA	NA	NA	-0.400882	0.794523	0.592317	0.781053	0.993199	0.631264	not_sig
Liom_evm.model.scaffold03512.1	NA	NA	NA	NA	-0.400919	0.685648	0.544128	0.675257	0.945046	0.465884	not_sig
Liom_evm.model.scaffold28159.2	NA	NA	NA	NA	-0.400996	0.681477	-0.0402743	0.982104	0.360722	0.823936	not_sig
Liom_evm.model.scaffold44944.3	NA	Dcor_evm.model.hic_scaffold_4_pilon.1220	Probable ATP-dependent RNA helicase DDX56	probable ATP-dependent RNA helicase DDX56	-0.401584	0.732933	-0.318388	0.864983	0.0831956	0.967514	not_sig
Liom_evm.model.scaffold22187.5	NA	Dcor_evm.model.hic_scaffold_5_pilon.702	High mobility group protein DSP1	NA	-0.401959	0.490467	0.579203	0.367267	0.981162	0.167023	not_sig
Liom_evm.model.scaffold55620.1	NA	NA	NA	NA	-0.402958	0.441181	0.497586	0.411664	0.900545	0.166523	not_sig
Liom_evm.model.scaffold47369.1	NA	Dcor_evm.model.hic_scaffold_6_pilon.1722	Uncharacterized protein C7orf26 homolog	uncharacterized protein C7orf26	-0.402958	0.711626	0.202184	0.917414	0.605143	0.708346	not_sig
Liom_evm.model.scaffold41227.1	NA	Dcor_evm.model.hic_scaffold_6_pilon.1213	ATP-binding cassette sub-family E member 1	ATP-binding cassette sub-family E member 1	-0.403672	0.670286	-0.138014	0.939883	0.265658	0.869584	not_sig
Liom_evm.model.scaffold41932.1	NA	NA	NA	NA	-0.403979	0.644307	1.24033	0.10036	1.64431	0.0823761	not_sig
Liom_evm.model.scaffold07482.3	NA	Dcor_evm.model.hic_scaffold_1_pilon.1166	Serine/threonine-protein kinase Tor	serine/threonine-protein kinase mTOR	-0.404479	0.549778	0.682599	0.340082	1.08708	0.180716	not_sig
Liom_evm.model.scaffold39301.4	NA	Dcor_evm.model.hic_scaffold_9_pilon.1676	Coiled-coil domain-containing protein 86	coiled-coil domain-containing protein 86	-0.404624	0.612698	-0.359039	0.763856	0.0455855	0.974879	not_sig
Liom_evm.model.scaffold60968.1	NA	Dcor_evm.model.hic_scaffold_6_pilon.1031	Syntaxin-8	NA	-0.405548	0.416286	-0.169388	0.848324	0.236159	0.788109	not_sig
Liom_evm.model.scaffold24218.2	NA	Dcor_evm.model.hic_scaffold_7_pilon.57	HSBP1 domain containing protein	heat shock factor-binding protein 1	-0.405906	0.476533	0.680664	0.244185	1.08657	0.106706	not_sig
Liom_evm.model.scaffold24973.1	NA	Dcor_evm.model.hic_scaffold_10_pilon.903	Splicing factor 3A subunit 1	splicing factor 3A subunit 1	-0.406089	0.743525	0.81172	0.565899	1.21781	0.428424	not_sig
Liom_evm.model.scaffold12343.1	NA	NA	NA	NA	-0.406425	0.847815	1.55334	0.464867	1.95977	0.43497	not_sig
Liom_evm.model.scaffold08717.2	NA	Dcor_evm.model.hic_scaffold_8_pilon.956	U3 small nucleolar RNA-interacting protein 2	U3 small nucleolar RNA-interacting protein 2	-0.406669	0.366076	0.212094	0.777585	0.618763	0.324409	not_sig
Liom_evm.model.scaffold45466.1	NA	NA	NA	NA	-0.407061	0.712134	0.631578	0.651817	1.03864	0.470963	not_sig
Liom_evm.model.scaffold48026.3	NA	NA	NA	NA	-0.407486	0.862695	-0.096906	0.979577	0.31058	0.933569	not_sig
Liom_evm.model.scaffold22348.2	NA	Dcor_evm.model.hic_scaffold_5_pilon.1315	Polyphosphoinositide phosphatase	polyphosphoinositide phosphatase	-0.407957	0.26553	0.077942	0.919187	0.485899	0.365754	not_sig
Liom_evm.model.scaffold38644.1	NA	NA	NA	NA	-0.407986	0.448002	0.195123	0.834413	0.603109	0.424752	not_sig
Liom_evm.model.scaffold39869.1	NA	NA	NA	NA	-0.408076	0.662061	-0.374314	0.792092	0.0337624	0.983221	not_sig
Liom_evm.model.scaffold49611.1	NA	Dcor_evm.model.hic_scaffold_8_pilon.174	Ceramide glucosyltransferase	NA	-0.40824	0.575621	0.561882	0.512103	0.970122	0.290005	not_sig
Liom_evm.model.scaffold27246.1	NA	Dcor_evm.model.hic_scaffold_4_pilon.961	RNA polymerase II-associated factor 1 homolog	NA	-0.408822	0.755594	0.203085	0.931091	0.611907	0.757465	not_sig
Liom_evm.model.scaffold34814.2	NA	Dcor_evm.model.hic_scaffold_1_pilon.301	U3 small nucleolar RNA-associated protein 14 homolog A	U3 small nucleolar RNA-associated protein 14 homolog A	-0.409291	0.599257	-0.39737	0.717457	0.0119211	0.992844	not_sig
Liom_evm.model.scaffold44988.1	NA	Dcor_evm.model.hic_scaffold_7_pilon.1267	E3 ubiquitin-protein ligase TRAIP	E3 ubiquitin-protein ligase TRAIP	-0.409521	0.411472	0.158234	0.861311	0.567755	0.422742	not_sig
Liom_evm.model.scaffold45105.2	NA	Dcor_evm.model.hic_scaffold_10_pilon.1010	40S ribosomal protein S16	40S ribosomal protein S16	-0.409547	0.454815	-0.150937	0.880705	0.25861	0.786035	not_sig
Liom_evm.model.scaffold23387.1	NA	Dcor_evm.model.hic_scaffold_6_pilon.1388	Phosphatidylinositol 4,5-bisphosphate 5-phosphatase A	phosphatidylinositol 4,5-bisphosphate 5-phosphatase A	-0.409906	0.743159	1.24361	0.289637	1.65351	0.245593	not_sig
Liom_evm.model.scaffold20742.1	NA	Dcor_evm.model.hic_scaffold_8_pilon.760	Beta-taxilin	alpha-taxilin	-0.410287	0.558878	-0.040651	0.975062	0.369636	0.745413	not_sig
Liom_evm.model.scaffold39624.1	NA	Dcor_evm.model.hic_scaffold_7_pilon.1060	Protein archease-like	protein archease-like	-0.410291	0.513193	0.0120762	0.99305	0.422368	0.670463	not_sig
Liom_evm.model.scaffold35158.2	NA	Dcor_evm.model.hic_scaffold_9_pilon.1412	RAB6A-GEF complex partner protein 2	RAB6A-GEF complex partner protein 2	-0.410455	0.579266	0.52324	0.56374	0.933695	0.322574	not_sig
Liom_evm.model.scaffold17813.1	NA	Dcor_evm.model.hic_scaffold_13_pilon.60	Phytanoyl-CoA dioxygenase, peroxisomal	phytanoyl-CoA dioxygenase, peroxisomal	-0.410649	0.799485	0.833196	0.675065	1.24384	0.54951	not_sig
Liom_evm.model.scaffold02712.1	NA	NA	hypothetical protein	hypothetical protein	-0.41096	0.903229	-1.07503	0.812529	-0.664067	0.898769	not_sig
Liom_evm.model.scaffold31728.1	NA	NA	NA	NA	-0.411308	0.642184	1.03008	0.213458	1.44139	0.150178	not_sig
Liom_evm.model.scaffold22916.1	NA	Dcor_evm.model.hic_scaffold_15_pilon.22	PREDICTED: protein LZIC	protein LZIC	-0.411382	0.786977	0.677444	0.733079	1.08883	0.585869	not_sig
Liom_evm.model.scaffold07482.1	NA	Dcor_evm.model.hic_scaffold_1_pilon.1167	Protein enhancer of sevenless 2B	protein enhancer of sevenless 2B	-0.41222	0.667703	-0.745762	0.484184	-0.333542	0.834721	not_sig
Liom_evm.model.scaffold39104.1	NA	Dcor_evm.model.hic_scaffold_3_pilon.594	Serine/arginine repetitive matrix protein 2	serine/arginine repetitive matrix protein 2	-0.412766	0.471728	0.132603	0.902148	0.545369	0.516492	not_sig
Liom_evm.model.scaffold09414.2	NA	Dcor_evm.model.hic_scaffold_6_pilon.1546	U1 small nuclear ribonucleoprotein A	U1 small nuclear ribonucleoprotein A	-0.413103	0.355949	-0.573468	0.2277	-0.160366	0.851826	not_sig
Liom_evm.model.scaffold52673.1	NA	NA	NA	NA	-0.413267	0.759307	1.11556	0.414786	1.52883	0.339344	not_sig
Liom_evm.model.scaffold21219.1	NA	Dcor_evm.model.hic_scaffold_3_pilon.816	GATOR complex protein MIOS	NA	-0.413663	0.715231	0.402179	0.813915	0.815842	0.602362	not_sig
Liom_evm.model.scaffold32012.1	NA	Dcor_evm.model.hic_scaffold_3_pilon.1093	uncharacterized protein LUCCR_164710	NA	-0.413723	0.450166	0.24997	0.777585	0.663692	0.381782	not_sig
Liom_evm.model.scaffold42578.1	NA	NA	NA	NA	-0.413764	0.647937	0.901097	0.309612	1.31486	0.21583	not_sig
Liom_evm.model.scaffold14210.1	NA	Dcor_evm.model.hic_scaffold_7_pilon.1149	SUMO-activating enzyme subunit 1	SUMO-activating enzyme subunit 1	-0.413933	0.539357	-0.25918	0.814091	0.154753	0.902741	not_sig
Liom_evm.model.scaffold25281.1	NA	Dcor_evm.model.hic_scaffold_9_pilon.1106	Protein 4.1 homolog	protein 4.1 homolog	-0.414128	0.57905	1.04995	0.118007	1.46408	0.0760737	not_sig
Liom_evm.model.scaffold17687.3	NA	Dcor_evm.model.hic_scaffold_10_pilon.65	PREDICTED: nucleolar and coiled-body phosphoprotein 1-like	proteoglycan 4	-0.414394	0.754167	0.609213	0.731133	1.02361	0.558707	not_sig
Liom_evm.model.scaffold24338.1	NA	NA	uncharacterized LOC107397493	uncharacterized LOC107397493	-0.414428	0.864784	-0.0541572	0.990288	0.36027	0.924217	not_sig
Liom_evm.model.scaffold07133.1	NA	Dcor_evm.model.hic_scaffold_6_pilon.594	V-type proton ATPase subunit E	NA	-0.41475	0.284164	-0.496699	0.241226	-0.0819493	0.917078	not_sig
Liom_evm.model.scaffold49009.1	NA	Dcor_evm.model.hic_scaffold_14_pilon.68	ATP synthase subunit alpha, mitochondrial	ATP synthase subunit alpha, mitochondrial	-0.41546	0.531865	-0.862872	0.174771	-0.447411	0.667111	not_sig
Liom_evm.model.scaffold38814.2	NA	Dcor_evm.model.hic_scaffold_8_pilon.398	Uncharacterized protein CG10915	NA	-0.415628	0.759176	0.234112	0.919802	0.649741	0.747899	not_sig
Liom_evm.model.scaffold36966.3	NA	Dcor_evm.model.hic_scaffold_1_pilon.323	GMP synthase [glutamine-hydrolyzing]	GMP synthase [glutamine-hydrolyzing]	-0.41564	0.65829	-1.26068	0.127261	-0.845045	0.503175	not_sig
Liom_evm.model.scaffold60802.1	NA	NA	NA	NA	-0.415835	0.695043	0.118367	0.952979	0.534202	0.742616	not_sig
Liom_evm.model.scaffold35602.2	NA	Dcor_evm.model.hic_scaffold_10_pilon.955	Cytochrome c oxidase assembly factor 5	NA	-0.41628	0.572804	-0.207839	0.871373	0.208441	0.874209	not_sig
Liom_evm.model.scaffold07241.2	NA	NA	C2 domain-containing protein 5	C2 domain-containing protein 5	-0.416625	0.754553	0.784713	0.62424	1.20134	0.477145	not_sig
Liom_evm.model.scaffold19938.2	NA	NA	NA	NA	-0.416949	0.675913	0.966263	0.340064	1.38321	0.246656	not_sig
Liom_evm.model.scaffold22088.2	NA	Dcor_evm.model.hic_scaffold_4_pilon.1105	60S ribosomal protein L15	60S ribosomal protein L15	-0.417639	0.409516	-0.481024	0.420227	-0.0633844	0.94929	not_sig
Liom_evm.model.scaffold22823.1	NA	NA	NA	NA	-0.417951	0.799403	-1.83687	0.195119	-1.41892	0.489149	not_sig
Liom_evm.model.scaffold44986.4	NA	NA	NA	NA	-0.418035	0.563279	-0.702453	0.362463	-0.284417	0.819676	not_sig
Liom_evm.model.scaffold20113.3	NA	Dcor_evm.model.hic_scaffold_9_pilon.1382	Nucleoredoxin	NA	-0.418246	0.830713	-0.852954	0.741299	-0.434707	0.891821	not_sig
Liom_evm.model.scaffold39369.3	NA	Dcor_evm.model.hic_scaffold_2_pilon.706	PREDICTED: CDGSH iron-sulfur domain-containing protein 3, mitochondrial	CDGSH iron-sulfur domain-containing protein 3, mitochondrial	-0.41836	0.558298	-0.399764	0.689727	0.0185962	0.987959	not_sig
Liom_evm.model.scaffold53548.3	NA	Dcor_evm.model.hic_scaffold_10_pilon.313	Coiled-coil domain-containing protein 130 homolog	NA	-0.418393	0.624058	-0.488173	0.665527	-0.0697801	0.963947	not_sig
Liom_evm.model.scaffold49453.1	NA	NA	NA	NA	-0.418396	0.76306	0.540066	0.785312	0.958462	0.611985	not_sig
Liom_evm.model.scaffold55278.1	NA	Dcor_evm.model.hic_scaffold_10_pilon.1141	CCR4-NOT transcription complex subunit 6-like	NA	-0.418603	0.774408	0.17023	0.949257	0.588833	0.791511	not_sig
Liom_evm.model.scaffold30143.1	NA	Dcor_evm.model.hic_scaffold_1_pilon.140	Dual specificity mitogen-activated protein kinase kinase 3	dual specificity mitogen-activated protein kinase kinase 6	-0.419255	0.80975	0.228858	0.941371	0.648112	0.805324	not_sig
Liom_evm.model.scaffold00785.1	NA	Dcor_evm.model.hic_scaffold_7_pilon.238	Laminin subunit alpha-1	NA	-0.419733	0.796971	0.995615	0.590486	1.41535	0.482749	not_sig
Liom_evm.model.scaffold57946.1	NA	Dcor_evm.model.hic_scaffold_5_pilon.876	RNA-binding protein 41	NA	-0.419788	0.76688	-0.765924	0.667449	-0.346136	0.883932	not_sig
Liom_evm.model.scaffold05679.1	NA	NA	NA	NA	-0.42057	0.833326	-0.812463	0.760738	-0.391893	0.904023	not_sig
Liom_evm.model.scaffold15633.3	NA	Dcor_evm.model.hic_scaffold_6_pilon.1595	Cyclic GMP-AMP synthase	cyclic GMP-AMP synthase	-0.420865	0.647507	0.123422	0.94415	0.544287	0.696087	not_sig
Liom_evm.model.scaffold05697.1	NA	Dcor_evm.model.hic_scaffold_8_pilon.350	hypothetical protein	NA	-0.420965	0.625997	-0.302927	0.825027	0.118038	0.939316	not_sig
Liom_evm.model.scaffold47362.1	NA	Dcor_evm.model.hic_scaffold_16_pilon.79	Coiled-coil domain-containing protein 93	coiled-coil domain-containing protein 93	-0.421444	0.601964	-0.272875	0.836812	0.148569	0.918854	not_sig
Liom_evm.model.scaffold24500.2	NA	Dcor_evm.model.hic_scaffold_4_pilon.974	PREDICTED: CREB/ATF bZIP transcription factor-like	uncharacterized LOC103315046	-0.421535	0.472378	0.743851	0.205763	1.16539	0.0896701	not_sig
Liom_evm.model.scaffold43514.2	NA	NA	NA	NA	-0.421987	0.368083	0.097478	0.918278	0.519465	0.448193	not_sig
Liom_evm.model.scaffold15745.5	NA	NA	NA	NA	-0.422168	0.645914	0.0191127	0.992164	0.44128	0.765306	not_sig
Liom_evm.model.scaffold26985.2	NA	NA	NA	NA	-0.422353	0.600995	0.0401368	0.978498	0.46249	0.715472	not_sig
Liom_evm.model.scaffold60356.1	NA	Dcor_evm.model.hic_scaffold_5_pilon.1375	N-acetylglucosamine-6-phosphate deacetylase	NA	-0.422492	0.765193	-0.466776	0.825947	-0.0442839	0.984664	not_sig
Liom_evm.model.scaffold17488.1	NA	Dcor_evm.model.hic_scaffold_59_pilon.4	Ribonuclease ZC3H12A	NA	-0.422607	0.759596	-0.0794415	0.972872	0.343165	0.879952	not_sig
Liom_evm.model.scaffold29699.1	NA	NA	NA	NA	-0.422627	0.650396	0.269707	0.862901	0.692334	0.604504	not_sig
Liom_evm.model.scaffold28630.1	NA	NA	NA	NA	-0.422668	0.659409	-0.0930729	0.959638	0.329595	0.837835	not_sig
Liom_evm.model.scaffold21850.1	NA	Dcor_evm.model.hic_scaffold_4_pilon.1113	RWD domain-containing protein 1	RWD domain-containing protein 1	-0.422854	0.492056	-0.452384	0.562316	-0.0295296	0.979858	not_sig
Liom_evm.model.scaffold16434.1	NA	Dcor_evm.model.hic_scaffold_2_pilon.768	Ell-associated factor Eaf	ell-associated factor Eaf	-0.422935	0.573419	-0.54725	0.547199	-0.124314	0.927417	not_sig
Liom_evm.model.scaffold54185.2	NA	Dcor_evm.model.hic_scaffold_10_pilon.1401	Ribosomal RNA small subunit methyltransferase NEP1	NA	-0.423068	0.424996	0.160864	0.867668	0.583933	0.439522	not_sig
Liom_evm.model.scaffold03860.1	NA	Dcor_evm.model.hic_scaffold_7_pilon.740	ATP synthase mitochondrial F1 complex assembly factor 2	ATP synthase mitochondrial F1 complex assembly factor 2	-0.423296	0.260383	-0.41158	0.359984	0.0117157	0.987409	not_sig
Liom_evm.model.scaffold10451.4	NA	Dcor_evm.model.hic_scaffold_10_pilon.246	Protein NDUFAF4 homolog	protein NDUFAF4 homolog	-0.423302	0.523854	-0.523944	0.512103	-0.100642	0.93534	not_sig
Liom_evm.model.scaffold18243.3	NA	NA	NA	NA	-0.423318	0.707185	-0.102197	0.960948	0.321122	0.865435	not_sig
Liom_evm.model.scaffold54456.3	NA	Dcor_evm.model.hic_scaffold_2_pilon.617	Transmembrane protein 145	transmembrane protein 145	-0.42345	0.737222	0.233892	0.915828	0.657342	0.724824	not_sig
Liom_evm.model.scaffold10994.1	NA	Dcor_evm.model.hic_scaffold_5_pilon.372	Golgi phosphoprotein 3 homolog sauron	Golgi phosphoprotein 3 homolog sauron	-0.423483	0.202373	-0.250298	0.610057	0.173185	0.783878	not_sig
Liom_evm.model.scaffold18737.1	NA	Dcor_evm.model.hic_scaffold_10_pilon.440	E3 ubiquitin-protein ligase UHRF1	E3 ubiquitin-protein ligase UHRF1	-0.423734	0.665471	-0.0528732	0.975795	0.370861	0.819676	not_sig
Liom_evm.model.scaffold06251.1	NA	Dcor_evm.model.hic_scaffold_6_pilon.383	PREDICTED: leucine-rich repeat-containing protein let-4-like	insulin-like growth factor-binding protein complex acid labile subunit	-0.424246	0.843329	-2.35108	0.189401	-1.92683	0.449366	not_sig
Liom_evm.model.scaffold05601.1	NA	Dcor_evm.model.hic_scaffold_16_pilon.75	Cold shock domain-containing protein E1	cold shock domain-containing protein E1	-0.425114	0.474403	-0.460316	0.536472	-0.0352024	0.975112	not_sig
Liom_evm.model.scaffold51222.1	NA	NA	NA	NA	-0.425543	0.813227	-1.12077	0.58189	-0.695232	0.798308	not_sig
Liom_evm.model.scaffold29628.2	NA	Dcor_evm.model.hic_scaffold_10_pilon.604	Signal recognition particle 19 kDa protein	signal recognition particle 19 kDa protein	-0.426036	0.441756	-0.185231	0.849179	0.240805	0.807664	not_sig
Liom_evm.model.scaffold60288.1	NA	Dcor_evm.model.hic_scaffold_13_pilon.142	Proteasome subunit alpha type-4	proteasome subunit alpha type-4	-0.426047	0.41415	-0.0063973	0.99621	0.419649	0.60765	not_sig
Liom_evm.model.scaffold09681.1	NA	NA	NA	NA	-0.426762	0.755931	-1.18318	0.3776	-0.756418	0.701781	not_sig
Liom_evm.model.scaffold10156.1	NA	NA	NA	NA	-0.427359	0.80977	0.172772	0.955787	0.600131	0.826305	not_sig
Liom_evm.model.scaffold22498.1	NA	Dcor_evm.model.hic_scaffold_4_pilon.746	Transcription initiation factor TFIID subunit 13	transcription initiation factor TFIID subunit 13	-0.427911	0.553538	0.120078	0.93239	0.547988	0.610031	not_sig
Liom_evm.model.scaffold05187.2	NA	Dcor_evm.model.hic_scaffold_9_pilon.758	Rab-like protein 3	rab-like protein 3	-0.427921	0.569304	-0.145919	0.917938	0.282002	0.828878	not_sig
Liom_evm.model.scaffold03420.2	NA	Dcor_evm.model.hic_scaffold_9_pilon.1067	PREDICTED: uncharacterized protein LOC108559691	NA	-0.42836	0.740535	1.09815	0.400137	1.52651	0.31885	not_sig
Liom_evm.model.scaffold47896.4	NA	Dcor_evm.model.hic_scaffold_12_pilon.45	Probable glutamate receptor	NA	-0.429021	0.827141	1.85346	0.292732	2.28248	0.301264	not_sig
Liom_evm.model.scaffold34248.4	NA	Dcor_evm.model.hic_scaffold_8_pilon.173	Lysine-specific demethylase lid	lysine-specific demethylase lid	-0.42911	0.400414	0.682196	0.184992	1.11131	0.0631168	not_sig
Liom_evm.model.scaffold59767.2	NA	Dcor_evm.model.hic_scaffold_7_pilon.184	Kinesin-like protein KIF20A	kinesin A	-0.429141	0.675205	0.074555	0.968369	0.503696	0.750584	not_sig
Liom_evm.model.scaffold02161.1	NA	Dcor_evm.model.hic_scaffold_1_pilon.185	Glyceraldehyde-3-phosphate dehydrogenase	NA	-0.429515	0.631062	0.588412	0.591085	1.01793	0.371212	not_sig
Liom_evm.model.scaffold27784.1	NA	Dcor_evm.model.hic_scaffold_9_pilon.178	Sulfide:quinone oxidoreductase, mitochondrial	NA	-0.429529	0.747987	-0.522419	0.785312	-0.0928906	0.967886	not_sig
Liom_evm.model.scaffold22905.1	NA	Dcor_evm.model.hic_scaffold_5_pilon.558	Kinesin-like protein costa	kinesin B	-0.429583	0.685648	0.0315674	0.988147	0.461151	0.782225	not_sig
Liom_evm.model.scaffold02469.1	NA	Dcor_evm.model.WTDall_ctg7781.1	hypothetical protein	twine	-0.430317	0.756686	-2.0979	0.0691412	-1.66758	0.321315	not_sig
Liom_evm.model.scaffold12732.7	NA	Dcor_evm.model.hic_scaffold_9_pilon.1395	Protein seele	NA	-0.43041	0.488004	-0.228721	0.827731	0.201689	0.858784	not_sig
Liom_evm.model.scaffold56474.1	NA	Dcor_evm.model.hic_scaffold_3_pilon.1312	Elongation factor 1-beta'	NA	-0.430427	0.574376	-0.8549	0.262522	-0.424473	0.727594	not_sig
Liom_evm.model.scaffold34512.2	NA	NA	hypothetical protein	hypothetical protein	-0.430663	0.755977	-1.41595	0.290119	-0.985283	0.609452	not_sig
Liom_evm.model.scaffold11466.1	NA	Dcor_evm.model.hic_scaffold_4_pilon.458	putative juvenile hormone-inducible protein	uncharacterized LOC663077	-0.431387	0.802971	2.33244	0.0890952	2.76383	0.120377	not_sig
Liom_evm.model.scaffold33860.1	NA	Dcor_evm.model.hic_scaffold_8_pilon.668	AP-2 complex subunit alpha	AP-2 complex subunit alpha	-0.431863	0.550932	0.209941	0.867428	0.641804	0.535529	not_sig
Liom_evm.model.scaffold20163.1	NA	NA	CD151 antigen	CD151 antigen	-0.431893	0.741715	-0.952155	0.503274	-0.520262	0.798505	not_sig
Liom_evm.model.scaffold39602.1	NA	Dcor_evm.model.hic_scaffold_7_pilon.621	Cell cycle checkpoint control protein RAD9A	NA	-0.432243	0.704385	-0.0999954	0.962564	0.332248	0.861736	not_sig
Liom_evm.model.scaffold28101.1	NA	Dcor_evm.model.hic_scaffold_7_pilon.319	L-galactose dehydrogenase	L-galactose dehydrogenase	-0.432629	0.517763	-0.79752	0.23737	-0.364891	0.741218	not_sig
Liom_evm.model.scaffold23509.1	NA	NA	NA	NA	-0.43323	0.847975	0.920798	0.738385	1.35403	0.642541	not_sig
Liom_evm.model.scaffold13845.2	NA	Dcor_evm.model.hic_scaffold_14_pilon.56	Proteasome subunit alpha type-5	NA	-0.43341	0.295997	-0.0292353	0.972678	0.404174	0.534133	not_sig
Liom_evm.model.scaffold56608.1	NA	NA	NA	NA	-0.433498	0.641009	0.909273	0.338729	1.34277	0.225028	not_sig
Liom_evm.model.scaffold21062.1	NA	NA	NA	NA	-0.433596	0.870309	0.239857	0.958072	0.673453	0.86934	not_sig
Liom_evm.model.scaffold23951.1	NA	Dcor_evm.model.hic_scaffold_3_pilon.481	Nucleolar protein 56	nucleolar protein 56	-0.433676	0.334954	-0.501748	0.325622	-0.0680718	0.939745	not_sig
Liom_evm.model.scaffold40064.1	NA	Dcor_evm.model.hic_scaffold_3_pilon.984	Protein hairy	NA	-0.434506	0.250577	-0.476103	0.263574	-0.0415971	0.957207	not_sig
Liom_evm.model.scaffold03222.2	NA	Dcor_evm.model.hic_scaffold_7_pilon.225	Kelch-like protein diablo	hypothetical protein	-0.434521	0.545381	0.247801	0.836102	0.682322	0.498288	not_sig
Liom_evm.model.scaffold09276.1	NA	NA	NA	NA	-0.434633	0.796971	-1.23214	0.49617	-0.797503	0.749448	not_sig
Liom_evm.model.scaffold20345.2	NA	Dcor_evm.model.hic_scaffold_10_pilon.1296	60 kDa SS-A/Ro ribonucleoprotein-like Protein	60 kDa SS-A/Ro ribonucleoprotein	-0.434786	0.609782	0.456448	0.695445	0.891234	0.427293	not_sig
Liom_evm.model.scaffold18765.1	NA	Dcor_evm.model.hic_scaffold_3_pilon.1307	TBC1 domain family member 7	TBC1 domain family member 7	-0.435338	0.335008	0.293712	0.656214	0.72905	0.22634	not_sig
Liom_evm.model.scaffold01552.1	NA	NA	NA	NA	-0.435386	0.555203	0.630465	0.452817	1.06585	0.244566	not_sig
Liom_evm.model.scaffold01632.1	NA	Dcor_evm.model.hic_scaffold_6_pilon.1553	uncharacterized protein LOC108908235	NA	-0.435531	0.535944	-0.189948	0.879033	0.245583	0.844056	not_sig
Liom_evm.model.scaffold33415.1	NA	NA	spermatogenesis-associated protein 5	spermatogenesis-associated protein 5	-0.436042	0.810415	0.651664	0.79804	1.08771	0.662286	not_sig
Liom_evm.model.scaffold47910.1	NA	NA	NA	NA	-0.436194	0.768006	0.573312	0.78612	1.00951	0.616135	not_sig
Liom_evm.model.scaffold59269.1	NA	NA	NA	NA	-0.436303	0.753757	0.420676	0.844414	0.856978	0.666338	not_sig
Liom_evm.model.scaffold30348.1	NA	NA	probable phosphorylase b kinase regulatory subunit beta	probable phosphorylase b kinase regulatory subunit beta	-0.436374	0.756749	0.276473	0.908224	0.712847	0.732078	not_sig
Liom_evm.model.scaffold53711.2	NA	Dcor_evm.model.hic_scaffold_7_pilon.631	Uncharacterized protein C1orf50 homolog	NA	-0.436402	0.414323	0.263827	0.758381	0.700229	0.339101	not_sig
Liom_evm.model.scaffold25951.2	NA	Dcor_evm.model.scaffold4854_size1168.1	Probable cation-transporting ATPase 13A3	NA	-0.43671	0.576395	0.248651	0.848341	0.685362	0.534133	not_sig
Liom_evm.model.scaffold30304.1	NA	Dcor_evm.model.hic_scaffold_9_pilon.24	AMP deaminase 2	AMP deaminase 2	-0.437374	0.51911	-0.436629	0.62965	0.000744535	0.999432	not_sig
Liom_evm.model.scaffold15404.2	NA	NA	NA	NA	-0.437479	0.594693	0.220021	0.87707	0.6575	0.581333	not_sig
Liom_evm.model.scaffold45260.1	NA	Dcor_evm.model.hic_scaffold_9_pilon.1241	RRP15-like protein	RRP15-like protein	-0.437952	0.553014	-0.234747	0.850786	0.203205	0.878046	not_sig
Liom_evm.model.scaffold21122.1	NA	Dcor_evm.model.hic_scaffold_16_pilon.128	CCAAT/enhancer-binding protein zeta	CCAAT/enhancer-binding protein zeta	-0.43805	0.413664	-0.156416	0.87345	0.281633	0.762453	not_sig
Liom_evm.model.scaffold18882.2	NA	NA	NA	NA	-0.438076	0.382223	-0.310775	0.674797	0.127301	0.899028	not_sig
Liom_evm.model.scaffold38629.1	NA	Dcor_evm.model.hic_scaffold_25_pilon.39	Protein AF-10	NA	-0.438357	0.72483	0.366327	0.850741	0.804683	0.648222	not_sig
Liom_evm.model.scaffold39407.1	NA	NA	NA	NA	-0.438469	0.815623	0.0792624	0.979405	0.517732	0.859628	not_sig
Liom_evm.model.scaffold49280.1	NA	Dcor_evm.model.hic_scaffold_2_pilon.307	Tyrosine-protein kinase transmembrane receptor Ror	tyrosine-protein kinase transmembrane receptor Ror	-0.438942	0.781064	0.888897	0.639793	1.32784	0.508234	not_sig
Liom_evm.model.scaffold09023.1	NA	NA	NA	NA	-0.439187	0.854483	0.685504	0.843189	1.12469	0.73845	not_sig
Liom_evm.model.scaffold51272.2	NA	NA	collagenase 3-like	collagenase 3-like	-0.43924	0.795467	-0.60997	0.798419	-0.17073	0.951458	not_sig
Liom_evm.model.scaffold03008.1	NA	Dcor_evm.model.hic_scaffold_8_pilon.759	Filamin-A	filamin-A	-0.439321	0.681739	-0.0796838	0.968013	0.359637	0.840387	not_sig
Liom_evm.model.scaffold55124.1	NA	Dcor_evm.model.hic_scaffold_9_pilon.208	Eukaryotic translation elongation factor 1 epsilon-1	NA	-0.439383	0.44641	0.0603813	0.960366	0.499764	0.567201	not_sig
Liom_evm.model.scaffold04818.2	NA	NA	uncharacterized LOC660521	uncharacterized LOC660521	-0.439472	0.208019	-0.319745	0.492804	0.119727	0.866309	not_sig
Liom_evm.model.scaffold49450.1	NA	Dcor_evm.model.hic_scaffold_5_pilon.358	Retrovirus-related Pol polyprotein from transposon 17.6	NA	-0.439891	0.754167	0.71108	0.692441	1.15097	0.529574	not_sig
Liom_evm.model.scaffold05044.1	NA	Dcor_evm.model.hic_scaffold_5_pilon.199	Probable DNA-directed RNA polymerases I and III subunit RPAC2	NA	-0.440783	0.597131	-0.0769014	0.962916	0.363882	0.794261	not_sig
Liom_evm.model.scaffold00792.3	NA	NA	NA	NA	-0.440812	0.882526	-0.251681	0.959638	0.189131	0.967514	not_sig
Liom_evm.model.scaffold47245.1	NA	Dcor_evm.model.hic_scaffold_12_pilon.42	Protein DDI1 homolog 2	protein DDI1 homolog 2	-0.440833	0.501576	0.0931774	0.944787	0.53401	0.587591	not_sig
Liom_evm.model.scaffold22748.3	NA	Dcor_evm.model.hic_scaffold_8_pilon.847	Nipped-B-like protein	nipped-B-like protein	-0.441079	0.612521	0.719825	0.457206	1.1609	0.278652	not_sig
Liom_evm.model.scaffold40691.1	NA	NA	putative ATP-dependent RNA helicase DHX33	putative ATP-dependent RNA helicase DHX33	-0.441217	0.843749	-0.497208	0.885298	-0.0559907	0.987112	not_sig
Liom_evm.model.scaffold58695.1	NA	Dcor_evm.model.hic_scaffold_7_pilon.858	PREDICTED: uncharacterized protein C1orf198 homolog	hypothetical protein	-0.441269	0.713506	-0.0565061	0.978649	0.384763	0.846369	not_sig
Liom_evm.model.scaffold05490.6	NA	Dcor_evm.model.hic_scaffold_5_pilon.1511	L-2-hydroxyglutarate dehydrogenase, mitochondrial	L-2-hydroxyglutarate dehydrogenase, mitochondrial	-0.441478	0.452934	-0.850378	0.132823	-0.4089	0.66757	not_sig
Liom_evm.model.scaffold00669.3	NA	Dcor_evm.model.hic_scaffold_5_pilon.1198	Probable ATP-dependent RNA helicase DDX49	probable ATP-dependent RNA helicase DDX49	-0.441543	0.277562	-0.0835424	0.922237	0.358	0.588232	not_sig
Liom_evm.model.scaffold45450.1	NA	Dcor_evm.model.hic_scaffold_9_pilon.87	DNA replication complex GINS protein PSF3	DNA replication complex GINS protein PSF3	-0.441832	0.303668	-0.161304	0.838507	0.280528	0.710391	not_sig
Liom_evm.model.scaffold29081.1	NA	NA	NA	NA	-0.441872	0.570458	0.821538	0.30329	1.26341	0.170645	not_sig
Liom_evm.model.scaffold22565.4	NA	Dcor_evm.model.hic_scaffold_8_pilon.905	Pleckstrin homology domain-containing family J member 1	pleckstrin homology domain-containing family J member 1	-0.442253	0.63453	-0.548187	0.651127	-0.105934	0.94961	not_sig
Liom_evm.model.scaffold10117.1	NA	Dcor_evm.model.hic_scaffold_3_pilon.737	V-type proton ATPase subunit B	NA	-0.442487	0.579469	-0.903093	0.251291	-0.460606	0.714898	not_sig
Liom_evm.model.scaffold56681.1	NA	Dcor_evm.model.hic_scaffold_1_pilon.251	Thioredoxin domain-containing protein 11	NA	-0.442627	0.799668	-0.917203	0.665787	-0.474576	0.865173	not_sig
Liom_evm.model.scaffold53860.1	NA	Dcor_evm.model.hic_scaffold_10_pilon.1370	Protein polybromo-1	protein polybromo-1	-0.44279	0.587671	0.220256	0.87451	0.663045	0.570428	not_sig
Liom_evm.model.scaffold52745.2	NA	Dcor_evm.model.hic_scaffold_5_pilon.503	Protein fuzzy homolog	protein fuzzy homolog	-0.443338	0.39978	0.268997	0.747703	0.712335	0.324254	not_sig
Liom_evm.model.scaffold40421.2	NA	Dcor_evm.model.hic_scaffold_1_pilon.875	Chitinase domain-containing protein 1	chitinase domain-containing protein 1	-0.443889	0.261712	0.1418	0.848845	0.585689	0.299406	not_sig
Liom_evm.model.scaffold58741.1	NA	NA	NA	NA	-0.444078	0.287453	0.259365	0.685129	0.703443	0.211525	not_sig
Liom_evm.model.scaffold43858.1	NA	Dcor_evm.model.hic_scaffold_8_pilon.799	Sequestosome-1	NA	-0.444153	0.586098	0.485031	0.653268	0.929184	0.382719	not_sig
Liom_evm.model.scaffold17802.2	NA	NA	NA	NA	-0.444589	0.7787	0.656184	0.76445	1.10077	0.607914	not_sig
Liom_evm.model.scaffold26678.1	NA	Dcor_evm.model.hic_scaffold_5_pilon.1229	Tyrosine-protein phosphatase 10D	tyrosine-protein phosphatase 10D	-0.444716	0.80977	1.15089	0.574372	1.5956	0.482749	not_sig
Liom_evm.model.scaffold49579.1	NA	Dcor_evm.model.hic_scaffold_5_pilon.961	Zinc finger protein 622	NA	-0.446033	0.0891272	-0.477937	0.0869608	-0.0319037	0.956169	not_sig
Liom_evm.model.scaffold56569.2	NA	Dcor_evm.model.hic_scaffold_9_pilon.1236	Trafficking protein particle complex subunit 10	NA	-0.446151	0.484424	0.339854	0.716432	0.786004	0.359443	not_sig
Liom_evm.model.scaffold07254.5	NA	Dcor_evm.model.hic_scaffold_8_pilon.458	Chondroitin sulfate proteoglycan 4	chondroitin sulfate proteoglycan 4	-0.446506	0.712674	1.41849	0.185346	1.865	0.162237	not_sig
Liom_evm.model.scaffold31441.2	NA	Dcor_evm.model.hic_scaffold_6_pilon.1070	Translocon-associated protein subunit alpha	translocon-associated protein subunit alpha	-0.446623	0.431661	-0.577778	0.367267	-0.131155	0.905342	not_sig
Liom_evm.model.scaffold33094.1	NA	Dcor_evm.model.hic_scaffold_4_pilon.726	PREDICTED: uncharacterized protein LOC108561045 isoform X2	biogenesis of lysosome-related organelles complex 1 subunit 3	-0.446678	0.626758	0.43911	0.737745	0.885788	0.469916	not_sig
Liom_evm.model.scaffold14165.2	NA	Dcor_evm.model.hic_scaffold_5_pilon.845	Tetratricopeptide repeat protein 5	tetratricopeptide repeat protein 5	-0.44701	0.447058	0.441335	0.560099	0.888345	0.242281	not_sig
Liom_evm.model.scaffold32322.1	NA	NA	NA	NA	-0.447702	0.646635	-0.0628337	0.972334	0.384868	0.81178	not_sig
Liom_evm.model.scaffold11634.1	NA	Dcor_evm.model.hic_scaffold_6_pilon.298	Nucleolar protein 58	nucleolar protein 58	-0.447906	0.310848	-0.235924	0.742684	0.211981	0.795245	not_sig
Liom_evm.model.scaffold15001.2	NA	Dcor_evm.model.hic_scaffold_3_pilon.1184	Transmembrane emp24 domain-containing protein A	transmembrane emp24 domain-containing protein A	-0.448959	0.655073	-0.602586	0.63829	-0.153627	0.931545	not_sig
Liom_evm.model.scaffold48566.1	NA	Dcor_evm.model.hic_scaffold_9_pilon.1143	PREDICTED: uncharacterized protein LOC108567864	NA	-0.449201	0.71122	-0.127772	0.955046	0.321429	0.87388	not_sig
Liom_evm.model.scaffold46643.1	NA	Dcor_evm.model.hic_scaffold_6_pilon.397	Protein phosphatase 1 regulatory subunit 16A	protein phosphatase 1 regulatory subunit 16A	-0.449251	0.800934	-1.2801	0.494751	-0.830845	0.749734	not_sig
Liom_evm.model.scaffold44379.9	NA	Dcor_evm.model.hic_scaffold_6_pilon.541	Craniofacial development protein 1	craniofacial development protein 1	-0.449344	0.331897	-0.589204	0.239504	-0.13986	0.877047	not_sig
Liom_evm.model.scaffold40544.1	NA	Dcor_evm.model.hic_scaffold_1_pilon.822	Prominin-like protein	prominin-like protein	-0.449346	0.744529	0.477362	0.815757	0.926708	0.626075	not_sig
Liom_evm.model.scaffold25514.1	NA	NA	NA	NA	-0.449671	0.884765	-0.30352	0.953994	0.146151	0.975197	not_sig
Liom_evm.model.scaffold26186.1	NA	NA	NA	NA	-0.449727	0.744529	-0.93364	0.547981	-0.483913	0.827477	not_sig
Liom_evm.model.scaffold47339.1	NA	NA	cyclin-L1	cyclin-L1	-0.450276	0.570458	1.06824	0.143704	1.51852	0.0880759	not_sig
Liom_evm.model.scaffold20567.1	NA	NA	NA	NA	-0.450312	0.85489	-0.438362	0.913362	0.0119503	0.997743	not_sig
Liom_evm.model.scaffold37658.1	NA	Dcor_evm.model.hic_scaffold_7_pilon.1192	Protein O-mannosyltransferase 1	protein O-mannosyltransferase 1	-0.450426	0.757878	0.251522	0.920139	0.701948	0.747277	not_sig
Liom_evm.model.scaffold17939.1	NA	NA	NA	NA	-0.450912	0.797101	-1.27668	0.484076	-0.825772	0.745918	not_sig
Liom_evm.model.scaffold33712.2	NA	Dcor_evm.model.hic_scaffold_9_pilon.1031	Pre-mRNA-splicing factor 38	pre-mRNA-splicing factor 38A	-0.451089	0.685754	-0.0242836	0.99135	0.426806	0.81396	not_sig
Liom_evm.model.scaffold40434.2	NA	Dcor_evm.model.scaffold5033_size1154.1	Large subunit GTPase 1 homolog	large subunit GTPase 1 homolog	-0.451175	0.547257	0.246262	0.845146	0.697437	0.510082	not_sig
Liom_evm.model.scaffold18442.1	NA	Dcor_evm.model.hic_scaffold_9_pilon.927	Neuropilin and tolloid-like protein 2	neuropilin and tolloid-like protein 2	-0.451359	0.87136	0.622734	0.882547	1.07409	0.787369	not_sig
Liom_evm.model.scaffold21754.1	NA	Dcor_evm.model.hic_scaffold_6_pilon.1146	Chymotrypsin-2	NA	-0.451676	0.841401	-3.41297	0.0694063	-2.9613	0.253778	not_sig
Liom_evm.model.scaffold50056.1	NA	Dcor_evm.model.hic_scaffold_7_pilon.1390	Trafficking protein particle complex subunit 3	trafficking protein particle complex subunit 3	-0.451819	0.355163	-0.505881	0.375538	-0.0540625	0.955575	not_sig
Liom_evm.model.scaffold11609.1	NA	Dcor_evm.model.hic_scaffold_7_pilon.1447	GTPase-activating protein	GTPase-activating protein	-0.451878	0.756065	-0.871131	0.618507	-0.419253	0.860704	not_sig
Liom_evm.model.scaffold40754.1	NA	NA	uncharacterized LOC103313764	uncharacterized LOC103313764	-0.452566	0.745683	-0.789382	0.665787	-0.336817	0.889718	not_sig
Liom_evm.model.scaffold51381.1	NA	Dcor_evm.model.hic_scaffold_7_pilon.910	LIM domain transcription factor LMO4	NA	-0.452979	0.817774	-1.54409	0.44422	-1.09111	0.695976	not_sig
Liom_evm.model.scaffold15062.1	NA	Dcor_evm.model.hic_scaffold_13_pilon.8	LHFPL tetraspan subfamily member 2 protein	NA	-0.453187	0.749365	0.446834	0.836975	0.900022	0.654614	not_sig
Liom_evm.model.scaffold44601.2	NA	Dcor_evm.model.hic_scaffold_3_pilon.1305	Nitric oxide-associated protein 1	PR domain zinc finger protein 10	-0.453192	0.762295	0.207786	0.94006	0.660978	0.769675	not_sig
Liom_evm.model.scaffold11110.1	NA	Dcor_evm.model.hic_scaffold_5_pilon.972	interferon-inducible double-stranded RNA-dependent protein kinase activator A homolog A	NA	-0.453551	0.379002	0.145893	0.880862	0.599444	0.419629	not_sig
Liom_evm.model.scaffold58868.1	NA	Dcor_evm.model.hic_scaffold_7_pilon.712	PREDICTED: WD repeat-containing protein 18	WD repeat-containing protein 18	-0.453798	0.301586	0.54669	0.258476	1.00049	0.060459	not_sig
Liom_evm.model.scaffold43823.1	NA	Dcor_evm.model.hic_scaffold_2_pilon.620	PREDICTED: TRAF-type zinc finger domain-containing protein 1-like	NA	-0.453803	0.355121	-0.00562053	0.996304	0.448183	0.55793	not_sig
Liom_evm.model.scaffold15235.1	NA	Dcor_evm.model.hic_scaffold_9_pilon.1302	Retinol dehydrogenase 13	retinol dehydrogenase 12	-0.454165	0.749894	0.740247	0.682074	1.19441	0.520294	not_sig
Liom_evm.model.scaffold42658.3	NA	Dcor_evm.model.hic_scaffold_5_pilon.1219	Mitochondrial import inner membrane translocase subunit Tim9	NA	-0.454741	0.732328	-0.315118	0.885041	0.139623	0.951325	not_sig
Liom_evm.model.scaffold04139.5	NA	Dcor_evm.model.hic_scaffold_2_pilon.239	RILP-like protein homolog	NA	-0.454921	0.701805	0.560469	0.731899	1.01539	0.521968	not_sig
Liom_evm.model.scaffold38831.3	NA	Dcor_evm.model.hic_scaffold_5_pilon.717	PREDICTED: uncharacterized protein LOC108565141	NA	-0.455359	0.824591	-0.00859544	0.998488	0.446764	0.891227	not_sig
Liom_evm.model.scaffold48670.1	NA	Dcor_evm.model.hic_scaffold_9_pilon.963	26S proteasome non-ATPase regulatory subunit 9	26S proteasome non-ATPase regulatory subunit 9	-0.455508	0.498971	-0.369487	0.704042	0.0860215	0.946238	not_sig
Liom_evm.model.scaffold51874.3	NA	Dcor_evm.model.hic_scaffold_1_pilon.853	Zinc finger MYM-type protein 3	zinc finger MYM-type protein 3	-0.456239	0.517231	0.0446525	0.973129	0.500891	0.64554	not_sig
Liom_evm.model.scaffold17602.1	NA	Dcor_evm.model.hic_scaffold_9_pilon.973	Cytochrome P450 6a8	NA	-0.456385	0.69364	0.64721	0.651127	1.1036	0.454845	not_sig
Liom_evm.model.scaffold61044.1	NA	NA	hypothetical protein	hypothetical protein	-0.456579	0.846027	-2.57603	0.189444	-2.11945	0.447451	not_sig
Liom_evm.model.scaffold21459.1	NA	NA	NA	NA	-0.45658	0.795552	1.71674	0.273839	2.17332	0.27117	not_sig
Liom_evm.model.scaffold04730.1	NA	NA	NA	NA	-0.456664	0.76647	1.66187	0.233394	2.11853	0.22275	not_sig
Liom_evm.model.scaffold22574.5	NA	Dcor_evm.model.hic_scaffold_5_pilon.341	60S ribosomal protein L10a	NA	-0.456832	0.270379	-0.431181	0.391977	0.0256508	0.975282	not_sig
Liom_evm.model.scaffold13135.1	NA	Dcor_evm.model.hic_scaffold_6_pilon.422	Transmembrane protein 170A	transmembrane protein 170A	-0.456938	0.684745	-1.59091	0.0944117	-1.13397	0.429329	not_sig
Liom_evm.model.scaffold53548.4	NA	Dcor_evm.model.hic_scaffold_10_pilon.314	Prefoldin subunit 3	NA	-0.457087	0.56371	-0.779922	0.353183	-0.322835	0.810506	not_sig
Liom_evm.model.scaffold57278.1	NA	NA	NA	NA	-0.457349	0.745654	-0.193519	0.940838	0.263829	0.911701	not_sig
Liom_evm.model.scaffold58400.2	NA	Dcor_evm.model.hic_scaffold_7_pilon.754	Lysosome-associated membrane glycoprotein 1	lysosome-associated membrane glycoprotein 1	-0.45801	0.414589	-0.03728	0.972872	0.42073	0.640951	not_sig
Liom_evm.model.scaffold00659.3	NA	NA	NA	NA	-0.458033	0.475426	-0.0937353	0.943589	0.364298	0.733402	not_sig
Liom_evm.model.scaffold10497.1	NA	NA	NA	NA	-0.45811	0.745744	-0.390656	0.864823	0.0674543	0.978156	not_sig
Liom_evm.model.scaffold46793.2	NA	Dcor_evm.model.hic_scaffold_3_pilon.1392	Protein sidekick	protein sidekick	-0.458463	0.744818	0.344971	0.879033	0.803434	0.693976	not_sig
Liom_evm.model.scaffold12363.1	NA	Dcor_evm.model.hic_scaffold_7_pilon.411	Protein 60A	glass bottom boat protein	-0.458757	0.731137	0.525839	0.784324	0.984596	0.586195	not_sig
Liom_evm.model.scaffold17231.2	NA	Dcor_evm.model.hic_scaffold_5_pilon.739	PREDICTED: plasticin	NA	-0.45964	0.832455	-0.472462	0.889535	-0.0128219	0.997345	not_sig
Liom_evm.model.scaffold52903.1	NA	Dcor_evm.model.hic_scaffold_12_pilon.18	PREDICTED: CAP-Gly domain-containing linker protein 1 isoform X4	NA	-0.459877	0.570345	0.842602	0.312348	1.30248	0.174511	not_sig
Liom_evm.model.scaffold26110.2	NA	Dcor_evm.model.hic_scaffold_3_pilon.466	Type I inositol 1,4,5-trisphosphate 5-phosphatase	type I inositol 1,4,5-trisphosphate 5-phosphatase	-0.460544	0.720281	-0.854999	0.564182	-0.394456	0.852687	not_sig
Liom_evm.model.scaffold13088.1	NA	Dcor_evm.model.hic_scaffold_9_pilon.298	Ribosomal RNA processing protein 36 homolog	ribosomal RNA processing protein 36 homolog	-0.460783	0.529408	-0.0767729	0.958772	0.38401	0.750671	not_sig
Liom_evm.model.scaffold30926.2	NA	Dcor_evm.model.hic_scaffold_7_pilon.149	Fl(2)d-associated complex component	RNA-binding protein 25	-0.460805	0.393092	0.183957	0.849179	0.644762	0.401569	not_sig
Liom_evm.model.scaffold12954.2	NA	NA	GTPase Era, mitochondrial	GTPase Era, mitochondrial	-0.460842	0.46533	0.00286678	0.998497	0.463709	0.642097	not_sig
Liom_evm.model.scaffold39460.1	NA	Dcor_evm.model.hic_scaffold_9_pilon.1	ATP-dependent RNA helicase DDX24	ATP-dependent RNA helicase DDX24	-0.461195	0.661236	-0.143386	0.943054	0.31781	0.85957	not_sig
Liom_evm.model.scaffold29684.1	NA	Dcor_evm.model.hic_scaffold_7_pilon.1219	Dehydrogenase/reductase SDR family protein 7-like	dehydrogenase/reductase SDR family protein 7-like	-0.461225	0.602449	0.0255934	0.988884	0.486818	0.72715	not_sig
Liom_evm.model.scaffold23899.1	NA	NA	NA	NA	-0.461665	0.461687	0.0515259	0.968057	0.513191	0.599209	not_sig
Liom_evm.model.scaffold16434.2	NA	NA	NA	NA	-0.462058	0.706706	-0.437898	0.813626	0.0241609	0.990837	not_sig
Liom_evm.model.scaffold39612.2	NA	Dcor_evm.model.hic_scaffold_4_pilon.562	NKAP family protein CG6066	UPF0396 protein CG6066	-0.462153	0.469165	-0.255906	0.810106	0.206247	0.861228	not_sig
Liom_evm.model.scaffold18540.1	NA	Dcor_evm.model.hic_scaffold_16_pilon.237	PREDICTED: uncharacterized protein LOC108562393	gem-associated protein 6	-0.462335	0.753757	0.444781	0.84449	0.907117	0.665105	not_sig
Liom_evm.model.scaffold37667.1	NA	NA	NA	NA	-0.462719	0.691571	0.070399	0.972678	0.533118	0.769618	not_sig
Liom_evm.model.scaffold49695.2	NA	Dcor_evm.model.hic_scaffold_3_pilon.667	zinc finger protein 239-like	zinc finger protein OZF	-0.463197	0.743107	0.587419	0.767143	1.05062	0.579228	not_sig
Liom_evm.model.scaffold06359.1	NA	Dcor_evm.model.hic_scaffold_5_pilon.44	RNA-binding protein 42	RNA-binding protein 42	-0.463791	0.401907	0.15178	0.884408	0.615571	0.440343	not_sig
Liom_evm.model.scaffold57877.2	NA	Dcor_evm.model.hic_scaffold_9_pilon.1474	U6 snRNA-associated Sm-like protein LSm6	U6 snRNA-associated Sm-like protein LSm6	-0.46398	0.474652	-0.253953	0.815284	0.210026	0.860704	not_sig
Liom_evm.model.scaffold00822.3	NA	Dcor_evm.model.hic_scaffold_13_pilon.139	Methyltransferase N6AMT1	NA	-0.464145	0.42612	-0.0340705	0.975991	0.430075	0.645504	not_sig
Liom_evm.model.scaffold11101.1	NA	NA	uncharacterized protein KIAA1841 homolog	uncharacterized protein KIAA1841 homolog	-0.464895	0.758009	-2.04779	0.128824	-1.5829	0.411427	not_sig
Liom_evm.model.scaffold58384.1	NA	Dcor_evm.model.hic_scaffold_7_pilon.772	Rhodanese domain-containing protein CG4456	NA	-0.465543	0.456501	0.208678	0.849057	0.674221	0.447136	not_sig
Liom_evm.model.scaffold55442.4	NA	NA	NA	NA	-0.46556	0.4877	0.735697	0.301801	1.20126	0.136043	not_sig
Liom_evm.model.scaffold05060.4	NA	NA	NA	NA	-0.465702	0.73019	-0.42589	0.837839	0.0398115	0.985666	not_sig
Liom_evm.model.scaffold57041.1	NA	NA	NA	NA	-0.466082	0.618416	1.24081	0.141121	1.70689	0.100359	not_sig
Liom_evm.model.scaffold50947.1	NA	Dcor_evm.model.hic_scaffold_3_pilon.142	Peroxisome proliferator-activated receptor gamma coactivator-related protein 1	uncharacterized LOC655626	-0.466188	0.754466	0.0252096	0.993255	0.491398	0.837616	not_sig
Liom_evm.model.scaffold30968.1	NA	NA	gastrula zinc finger protein XlCGF57.1	gastrula zinc finger protein XlCGF57.1	-0.467239	0.743533	0.817765	0.639204	1.285	0.480678	not_sig
Liom_evm.model.scaffold48299.1	NA	NA	NA	NA	-0.468003	0.38503	0.190674	0.844025	0.658677	0.393406	not_sig
Liom_evm.model.scaffold09937.1	NA	Dcor_evm.model.hic_scaffold_56_pilon.15	Transcription elongation factor SPT4-A	NA	-0.468711	0.246811	-0.733895	0.068906	-0.265184	0.719213	not_sig
Liom_evm.model.scaffold60443.2	NA	Dcor_evm.model.hic_scaffold_9_pilon.1745	BTB/POZ domain-containing protein 9	NA	-0.468904	0.206763	-0.545749	0.17461	-0.0768453	0.92121	not_sig
Liom_evm.model.scaffold46785.2	NA	Dcor_evm.model.hic_scaffold_10_pilon.973	Xylulose kinase	xylulose kinase	-0.469957	0.326537	0.459854	0.429607	0.929811	0.121716	not_sig
Liom_evm.model.scaffold13973.3	NA	NA	NA	NA	-0.470014	0.737032	-1.15439	0.42876	-0.684377	0.746971	not_sig
Liom_evm.model.scaffold12120.1	NA	Dcor_evm.model.hic_scaffold_23_pilon.1	uncharacterized protein LOC111415503	uncharacterized LOC103313431	-0.470106	0.802155	-1.30303	0.514124	-0.832929	0.76269	not_sig
Liom_evm.model.scaffold11245.5	NA	Dcor_evm.model.hic_scaffold_8_pilon.774	PREDICTED: uncharacterized protein LOC108557676	R3H domain-containing protein 4	-0.470168	0.369147	-0.522724	0.395358	-0.0525564	0.959531	not_sig
Liom_evm.model.scaffold16364.2	NA	NA	NA	NA	-0.470813	0.276487	-0.624089	0.170944	-0.153276	0.857582	not_sig
Liom_evm.model.scaffold14821.1	NA	Dcor_evm.model.hic_scaffold_4_pilon.1165	Carbonic anhydrase 2	NA	-0.470949	0.65829	-0.973208	0.380387	-0.502258	0.765306	not_sig
Liom_evm.model.scaffold08538.1	NA	Dcor_evm.model.hic_scaffold_9_pilon.179	PREDICTED: uncharacterized protein LOC108561316	NA	-0.470966	0.774319	1.67441	0.270425	2.14537	0.254957	not_sig
Liom_evm.model.scaffold49075.1	NA	NA	NA	NA	-0.471013	0.813113	-1.62918	0.462569	-1.15817	0.695976	not_sig
Liom_evm.model.scaffold24902.2	NA	Dcor_evm.model.hic_scaffold_9_pilon.342	Zinc finger FYVE domain-containing protein 26 homolog	NA	-0.471081	0.744667	0.626323	0.756583	1.0974	0.570428	not_sig
Liom_evm.model.scaffold14447.1	NA	Dcor_evm.model.hic_scaffold_6_pilon.1296	Protein halfway	protein halfway	-0.471195	0.604299	0.357399	0.799371	0.828594	0.508161	not_sig
Liom_evm.model.scaffold10875.1	NA	NA	hypothetical protein	hypothetical protein	-0.471216	0.573441	-0.814616	0.360842	-0.3434	0.809052	not_sig
Liom_evm.model.scaffold34486.2	NA	Dcor_evm.model.hic_scaffold_3_pilon.993	Tyrosine-protein kinase receptor torso	NA	-0.471768	0.807678	-0.482732	0.872736	-0.0109635	0.997345	not_sig
Liom_evm.model.scaffold46549.2	NA	NA	NA	NA	-0.471773	0.751256	-0.453929	0.843189	0.0178443	0.994255	not_sig
Liom_evm.model.scaffold08513.2	NA	Dcor_evm.model.hic_scaffold_6_pilon.1651	PREDICTED: uncharacterized protein LOC109594253	NA	-0.472381	0.506902	0.14379	0.917461	0.616172	0.558294	not_sig
Liom_evm.model.scaffold52839.1	NA	Dcor_evm.model.hic_scaffold_8_pilon.224	Protein adenylyltransferase Fic	adenosine monophosphate-protein transferase FICD homolog	-0.472423	0.333097	-0.444424	0.469048	0.027999	0.977291	not_sig
Liom_evm.model.scaffold39538.1	NA	NA	NA	NA	-0.472458	0.90346	-3.22874	0.354687	-2.75628	0.55757	not_sig
Liom_evm.model.scaffold27061.2	NA	Dcor_evm.model.hic_scaffold_14_pilon.3	40S ribosomal protein S17	40S ribosomal protein S17	-0.472765	0.274387	-0.275263	0.677204	0.197502	0.809701	not_sig
Liom_evm.model.scaffold18098.1	NA	NA	NA	NA	-0.472967	0.507102	0.815636	0.265527	1.2886	0.126834	not_sig
Liom_evm.model.scaffold16376.1	NA	Dcor_evm.model.hic_scaffold_10_pilon.791	BTB/POZ domain-containing protein 17	BTB/POZ domain-containing protein 17	-0.472995	0.722023	-0.58986	0.751375	-0.116865	0.959241	not_sig
Liom_evm.model.scaffold16284.3	NA	Dcor_evm.model.hic_scaffold_2_pilon.374	PREDICTED: zinc finger protein 26-like	zinc finger protein 729	-0.473021	0.729307	0.420857	0.841633	0.893878	0.642141	not_sig
Liom_evm.model.scaffold51840.1	NA	Dcor_evm.model.hic_scaffold_9_pilon.863	Proteasome subunit beta type-5	proteasome subunit beta type-5	-0.473116	0.331444	-0.00453855	0.997118	0.468577	0.534299	not_sig
Liom_evm.model.scaffold44540.1	NA	Dcor_evm.model.hic_scaffold_3_pilon.1208	Testis-specific serine/threonine-protein kinase 1	NA	-0.473489	0.70068	0.785137	0.594054	1.25863	0.417393	not_sig
Liom_evm.model.scaffold47959.2	NA	NA	NA	NA	-0.473656	0.688677	0.0446285	0.982881	0.518284	0.776267	not_sig
Liom_evm.model.scaffold14804.1	NA	NA	NA	NA	-0.473694	0.63503	0.605223	0.638543	1.07892	0.404815	not_sig
Liom_evm.model.scaffold30499.1	NA	NA	integrator complex subunit 9	integrator complex subunit 9	-0.474189	0.754553	-0.915025	0.61342	-0.440836	0.858827	not_sig
Liom_evm.model.scaffold09310.2	NA	Dcor_evm.model.hic_scaffold_8_pilon.297	Cysteine-rich hydrophobic domain-containing protein 2	cysteine-rich hydrophobic domain-containing protein 2	-0.474354	0.73989	-0.365543	0.872774	0.108811	0.964586	not_sig
Liom_evm.model.scaffold50296.3	NA	Dcor_evm.model.hic_scaffold_4_pilon.1147	60S ribosomal protein L24	NA	-0.474389	0.271611	-0.224476	0.757825	0.249913	0.748759	not_sig
Liom_evm.model.scaffold10417.2	NA	Dcor_evm.model.hic_scaffold_7_pilon.1384	PREDICTED: uncharacterized protein LOC103314913	uncharacterized LOC103314913	-0.474906	0.399174	0.614054	0.329366	1.08896	0.114056	not_sig
Liom_evm.model.scaffold02438.1	NA	Dcor_evm.model.hic_scaffold_9_pilon.9	Tyrosine-protein phosphatase non-receptor type 11	NA	-0.475118	0.302967	-0.131831	0.884633	0.343288	0.665105	not_sig
Liom_evm.model.scaffold00856.2	NA	Dcor_evm.model.hic_scaffold_1_pilon.80	Myeloid leukemia factor	myeloid leukemia factor	-0.475284	0.733612	0.317567	0.889795	0.792852	0.695976	not_sig
Liom_evm.model.scaffold03505.1	NA	NA	NA	NA	-0.475577	0.76741	-0.25507	0.929053	0.220507	0.93543	not_sig
Liom_evm.model.scaffold20353.5	NA	Dcor_evm.model.hic_scaffold_8_pilon.183	Ubiquitin-conjugating enzyme E2-16 kDa	NA	-0.475642	0.32249	0.241867	0.762265	0.71751	0.277597	not_sig
Liom_evm.model.scaffold38254.2	NA	Dcor_evm.model.hic_scaffold_5_pilon.640	Periodic tryptophan protein 1 homolog	NA	-0.47575	0.378297	-0.341981	0.663032	0.133769	0.900838	not_sig
Liom_evm.model.scaffold41811.2	NA	NA	NA	NA	-0.476085	0.692655	0.430644	0.816299	0.906729	0.590265	not_sig
Liom_evm.model.scaffold46310.2	NA	Dcor_evm.model.hic_scaffold_9_pilon.1591	Partitioning defective 6 homolog beta	NA	-0.476618	0.616257	0.933011	0.340064	1.40963	0.21217	not_sig
Liom_evm.model.scaffold33308.2	NA	Dcor_evm.model.hic_scaffold_16_pilon.4	Proteasome subunit alpha type-1	proteasome subunit alpha type-1	-0.477318	0.238298	-0.210645	0.761318	0.266673	0.71347	not_sig
Liom_evm.model.scaffold51821.1	NA	Dcor_evm.model.hic_scaffold_9_pilon.688	Synaptic vesicle membrane protein VAT-1 homolog-like	synaptic vesicle membrane protein VAT-1 homolog-like	-0.477335	0.676995	-1.38366	0.183446	-0.906327	0.565821	not_sig
Liom_evm.model.scaffold48942.1	NA	Dcor_evm.model.hic_scaffold_7_pilon.1572	Nuclear factor of activated T-cells 5	NA	-0.477686	0.736683	-0.134979	0.959106	0.342708	0.885323	not_sig
Liom_evm.model.scaffold19375.1	NA	Dcor_evm.model.hic_scaffold_6_pilon.899	Syntaxin-10	NA	-0.477773	0.72483	-0.254402	0.915376	0.223371	0.922387	not_sig
Liom_evm.model.scaffold25059.9	NA	Dcor_evm.model.hic_scaffold_5_pilon.70	PREDICTED: centrosomal protein of 97 kDa isoform X3	centrosomal protein of 97 kDa	-0.478101	0.695586	-0.173604	0.940412	0.304497	0.884168	not_sig
Liom_evm.model.scaffold09621.1	NA	NA	NA	NA	-0.478251	0.450016	0.376212	0.680374	0.854463	0.314813	not_sig
Liom_evm.model.scaffold24004.5	NA	Dcor_evm.model.hic_scaffold_9_pilon.1259	hypothetical protein	NA	-0.478463	0.40674	0.377223	0.645308	0.855686	0.264206	not_sig
Liom_evm.model.scaffold28105.2	NA	Dcor_evm.model.hic_scaffold_14_pilon.71	Sister chromatid cohesion protein PDS5 homolog B-B	sister chromatid cohesion protein PDS5 homolog B	-0.47868	0.51155	-0.194423	0.881258	0.284257	0.825285	not_sig
Liom_evm.model.scaffold41847.2	NA	Dcor_evm.model.hic_scaffold_5_pilon.1202	Kinesin-like protein KIF6	NA	-0.479282	0.868617	0.57845	0.893574	1.05773	0.799201	not_sig
Liom_evm.model.scaffold43707.2	NA	Dcor_evm.model.hic_scaffold_8_pilon.692	PREDICTED: ATPase inhibitor mai-2, mitochondrial-like	ATPase inhibitor mai-2, mitochondrial	-0.479609	0.276345	-0.163933	0.840819	0.315676	0.679625	not_sig
Liom_evm.model.scaffold16935.1	NA	Dcor_evm.model.hic_scaffold_5_pilon.1006	Probable citrate synthase 2, mitochondrial	NA	-0.479933	0.808329	0.702311	0.799086	1.18224	0.66276	not_sig
Liom_evm.model.scaffold13668.1	NA	NA	NA	NA	-0.48013	0.509463	0.373707	0.737157	0.853837	0.396999	not_sig
Liom_evm.model.scaffold40161.1	NA	Dcor_evm.model.hic_scaffold_6_pilon.1302	6-phosphogluconolactonase	NA	-0.480137	0.702992	0.117212	0.960516	0.59735	0.758547	not_sig
Liom_evm.model.scaffold18591.2	NA	NA	NA	NA	-0.480347	0.691548	0.597294	0.721724	1.07764	0.510684	not_sig
Liom_evm.model.scaffold03162.1	NA	Dcor_evm.model.hic_scaffold_6_pilon.1329	ADP,ATP carrier protein 1	ADP,ATP carrier protein 1	-0.480371	0.603347	-0.153204	0.931869	0.327166	0.837995	not_sig
Liom_evm.model.scaffold26509.2	NA	NA	NA	NA	-0.480662	0.833901	-0.875763	0.779032	-0.395102	0.916144	not_sig
Liom_evm.model.scaffold37740.2	NA	Dcor_evm.model.hic_scaffold_10_pilon.59	RNA-binding protein 1	engulfment and cell motility protein 1	-0.480752	0.799863	-1.47659	0.441611	-0.995838	0.71347	not_sig
Liom_evm.model.scaffold46110.4	NA	Dcor_evm.model.hic_scaffold_10_pilon.851	Transmembrane emp24 domain-containing protein eca	transmembrane emp24 domain-containing protein eca	-0.48083	0.26192	-0.242587	0.725045	0.238243	0.761421	not_sig
Liom_evm.model.scaffold46110.1	NA	NA	NA	NA	-0.481093	0.632855	1.30158	0.152838	1.78268	0.111836	not_sig
Liom_evm.model.scaffold29739.2	NA	Dcor_evm.model.hic_scaffold_6_pilon.968	Mitochondrial thiamine pyrophosphate carrier	NA	-0.481226	0.570307	-0.709046	0.462127	-0.22782	0.880303	not_sig
Liom_evm.model.scaffold02781.2	NA	NA	NA	NA	-0.481696	0.827575	-0.0521297	0.989804	0.429566	0.903314	not_sig
Liom_evm.model.scaffold16594.4	NA	Dcor_evm.model.hic_scaffold_6_pilon.500	GTP-binding protein REM 1	NA	-0.48176	0.587502	0.88119	0.342773	1.36295	0.201518	not_sig
Liom_evm.model.scaffold07375.1	NA	NA	TBC1 domain family member 24	TBC1 domain family member 24	-0.482117	0.755918	0.175548	0.94992	0.657665	0.777872	not_sig
Liom_evm.model.scaffold05290.2	NA	Dcor_evm.model.hic_scaffold_2_pilon.105	Sarcoplasmic calcium-binding proteins I, III, and IV	sarcoplasmic calcium-binding protein	-0.482146	0.747955	-0.253253	0.922651	0.228893	0.927964	not_sig
Liom_evm.model.scaffold01296.2	NA	Dcor_evm.model.hic_scaffold_1_pilon.1154	nucleolar protein 12	nucleolar protein 12	-0.482173	0.599257	0.640869	0.566918	1.12304	0.336663	not_sig
Liom_evm.model.scaffold09258.1	NA	NA	general transcription factor IIH subunit 4	general transcription factor IIH subunit 4	-0.482405	0.710468	0.311597	0.884633	0.794002	0.675136	not_sig
Liom_evm.model.scaffold48456.2	NA	Dcor_evm.model.hic_scaffold_9_pilon.1462	Ubiquitin carboxyl-terminal hydrolase 14	ubiquitin carboxyl-terminal hydrolase 14	-0.48371	0.436377	-0.379425	0.66918	0.104285	0.931102	not_sig
Liom_evm.model.scaffold09299.1	NA	NA	NA	NA	-0.484344	0.716774	0.229901	0.922651	0.714245	0.722899	not_sig
Liom_evm.model.scaffold26115.3	NA	Dcor_evm.model.hic_scaffold_6_pilon.954	N(G),N(G)-dimethylarginine dimethylaminohydrolase 1	N(G),N(G)-dimethylarginine dimethylaminohydrolase 1	-0.484751	0.412914	-0.43241	0.584599	0.0523407	0.964055	not_sig
Liom_evm.model.scaffold41146.2	NA	Dcor_evm.model.hic_scaffold_7_pilon.1389	Glutamyl-tRNA(Gln) amidotransferase subunit A, mitochondrial	glutamyl-tRNA(Gln) amidotransferase subunit A, mitochondrial	-0.484955	0.17457	-0.24517	0.662669	0.239785	0.717578	not_sig
Liom_evm.model.scaffold47295.1	NA	NA	NA	NA	-0.485263	0.718239	-0.185077	0.941371	0.300186	0.897625	not_sig
Liom_evm.model.scaffold03743.2	NA	Dcor_evm.model.hic_scaffold_16_pilon.133	Sodium-coupled monocarboxylate transporter 2	sodium-coupled monocarboxylate transporter 1	-0.486323	0.836246	0.142145	0.971984	0.628469	0.865173	not_sig
Liom_evm.model.scaffold13736.1	NA	Dcor_evm.model.hic_scaffold_10_pilon.98	PREDICTED: protein glass-like isoform X2	NA	-0.486527	0.492704	-0.173205	0.893003	0.313322	0.798624	not_sig
Liom_evm.model.scaffold17307.8	NA	Dcor_evm.model.hic_scaffold_8_pilon.223	Serine/threonine-protein kinase ULK3	NA	-0.486639	0.454775	-0.0437015	0.972678	0.442937	0.67639	not_sig
Liom_evm.model.scaffold15129.1	NA	NA	NA	NA	-0.488088	0.698541	0.539397	0.767143	1.02749	0.548244	not_sig
Liom_evm.model.scaffold01742.3	NA	NA	NA	NA	-0.488244	0.895823	1.27773	0.755689	1.76597	0.695677	not_sig
Liom_evm.model.scaffold42407.1	NA	Dcor_evm.model.hic_scaffold_9_pilon.609	Carnosine N-methyltransferase	carnosine N-methyltransferase	-0.48844	0.530311	-0.375303	0.750931	0.113137	0.938243	not_sig
Liom_evm.model.scaffold38124.2	NA	Dcor_evm.model.hic_scaffold_6_pilon.221	Protein bric-a-brac 2	NA	-0.488567	0.754827	0.982526	0.589921	1.47109	0.452534	not_sig
Liom_evm.model.scaffold07423.1	NA	NA	NA	NA	-0.489073	0.540162	0.89236	0.270645	1.38143	0.141301	not_sig
Liom_evm.model.scaffold08994.3	NA	Dcor_evm.model.hic_scaffold_7_pilon.1573	BTB/POZ domain-containing protein 3	BTB/POZ domain-containing protein 6	-0.489217	0.306743	0.575319	0.279037	1.06454	0.0670713	not_sig
Liom_evm.model.scaffold48308.3	NA	Dcor_evm.model.hic_scaffold_3_pilon.1288	NAD-dependent protein deacylase Sirt4	NA	-0.489428	0.538158	-0.00255124	0.999079	0.486876	0.700254	not_sig
Liom_evm.model.scaffold19573.1	NA	NA	NA	NA	-0.489514	0.844003	3.02413	0.139735	3.51364	0.187831	not_sig
Liom_evm.model.scaffold30498.1	NA	NA	NA	NA	-0.48962	0.525009	0.36133	0.761577	0.85095	0.417618	not_sig
Liom_evm.model.scaffold14627.1	NA	Dcor_evm.model.hic_scaffold_3_pilon.783	Probable nuclear transport factor 2	NA	-0.489704	0.210217	-0.148375	0.843016	0.341329	0.606075	not_sig
Liom_evm.model.scaffold15429.2	NA	Dcor_evm.model.hic_scaffold_10_pilon.574	NADH dehydrogenase [ubiquinone] 1 alpha subcomplex subunit 13	NADH dehydrogenase (ubiquinone) 1 alpha subcomplex, 13	-0.490269	0.28037	-0.615945	0.20586	-0.125676	0.891569	not_sig
Liom_evm.model.scaffold24150.1	NA	NA	NA	NA	-0.490592	0.679393	-0.894655	0.500924	-0.404063	0.837835	not_sig
Liom_evm.model.scaffold40919.1	NA	Dcor_evm.model.hic_scaffold_5_pilon.803	Eukaryotic translation initiation factor 3 subunit F-1	eukaryotic translation initiation factor 3 subunit F-1	-0.490666	0.306992	-0.513575	0.362342	-0.0229089	0.981048	not_sig
Liom_evm.model.scaffold37740.4	NA	Dcor_evm.model.hic_scaffold_10_pilon.620	PREDICTED: zinc finger protein 239 isoform X1	zinc finger protein OZF	-0.490852	0.704185	0.523778	0.780798	1.01463	0.563721	not_sig
Liom_evm.model.scaffold53804.1	NA	NA	NA	NA	-0.491316	0.771989	1.19316	0.502433	1.68448	0.408175	not_sig
Liom_evm.model.scaffold39634.1	NA	Dcor_evm.model.hic_scaffold_9_pilon.86	DNA repair protein complementing XP-C cells homolog	DNA repair protein complementing XP-C cells homolog	-0.491961	0.681662	0.772599	0.59464	1.26456	0.404254	not_sig
Liom_evm.model.scaffold47762.1	NA	NA	NA	NA	-0.49216	0.814226	-0.155652	0.96515	0.336508	0.921493	not_sig
Liom_evm.model.scaffold07453.1	NA	NA	serine/threonine-protein phosphatase 4 regulatory subunit 2	serine/threonine-protein phosphatase 4 regulatory subunit 2	-0.492251	0.240883	0.113639	0.892265	0.60589	0.318544	not_sig
Liom_evm.model.scaffold57047.2	NA	Dcor_evm.model.hic_scaffold_2_pilon.382	PREDICTED: low-density lipoprotein receptor-related protein 1B-like	NA	-0.492369	0.754157	0.940257	0.617191	1.43263	0.471909	not_sig
Liom_evm.model.scaffold27770.1	NA	Dcor_evm.model.hic_scaffold_9_pilon.1714	CCR4-NOT transcription complex subunit 2	regulator of gene activity	-0.492653	0.277042	-0.0897559	0.925305	0.402897	0.584244	not_sig
Liom_evm.model.scaffold51994.1	NA	NA	NA	NA	-0.493605	0.752886	-1.38518	0.378426	-0.891578	0.695948	not_sig
Liom_evm.model.scaffold00727.1	NA	NA	sugar phosphate exchanger 2	sugar phosphate exchanger 2	-0.494596	0.592791	-0.276539	0.859859	0.218057	0.897439	not_sig
Liom_evm.model.scaffold50946.2	NA	Dcor_evm.model.hic_scaffold_16_pilon.195	Ubiquitin-conjugating enzyme E2 W	ubiquitin-conjugating enzyme E2 W	-0.49483	0.151303	-0.539387	0.14951	-0.0445572	0.95221	not_sig
Liom_evm.model.scaffold12430.1	NA	NA	NA	NA	-0.49541	0.71794	-0.246443	0.919546	0.248967	0.916664	not_sig
Liom_evm.model.scaffold08854.1	NA	NA	NA	NA	-0.495637	0.84391	0.0358656	0.99436	0.531503	0.897283	not_sig
Liom_evm.model.scaffold06286.1	NA	NA	NA	NA	-0.495796	0.669745	0.387697	0.83211	0.883493	0.586364	not_sig
Liom_evm.model.scaffold31307.2	NA	NA	NA	NA	-0.495832	0.527107	0.233518	0.864474	0.72935	0.51421	not_sig
Liom_evm.model.scaffold33168.1	NA	NA	NA	NA	-0.495994	0.798383	-0.697474	0.801115	-0.20148	0.950457	not_sig
Liom_evm.model.scaffold46623.1	NA	Dcor_evm.model.hic_scaffold_6_pilon.1052	Protein fem-1 homolog B	protein fem-1 homolog B	-0.496372	0.716939	0.569851	0.77145	1.06622	0.563234	not_sig
Liom_evm.model.scaffold09682.1	NA	NA	NA	NA	-0.497226	0.788869	-0.179444	0.957432	0.317782	0.917831	not_sig
Liom_evm.model.scaffold27197.4	NA	Dcor_evm.model.hic_scaffold_8_pilon.330	Protein MEMO1	protein MEMO1	-0.497286	0.38363	-0.407746	0.602554	0.0895406	0.936364	not_sig
Liom_evm.model.scaffold58908.1	NA	Dcor_evm.model.hic_scaffold_2_pilon.413	Syndetin	NA	-0.497354	0.746767	1.54658	0.281648	2.04394	0.243973	not_sig
Liom_evm.model.scaffold40963.3	NA	Dcor_evm.model.hic_scaffold_3_pilon.114	Cilia- and flagella-associated protein 206	UPF0704 protein C6orf165 homolog	-0.49792	0.651187	0.363568	0.836241	0.861489	0.576059	not_sig
Liom_evm.model.scaffold48525.1	NA	NA	NA	NA	-0.498287	0.784351	0.985528	0.651863	1.48381	0.522512	not_sig
Liom_evm.model.scaffold13387.1	NA	NA	NA	NA	-0.49878	0.617732	0.00654228	0.997908	0.505322	0.749899	not_sig
Liom_evm.model.scaffold47026.2	NA	NA	longitudinals lacking protein-like	longitudinals lacking protein-like	-0.499271	0.387221	-0.811142	0.159305	-0.311871	0.757515	not_sig
Liom_evm.model.scaffold26108.1	NA	NA	NA	NA	-0.499849	0.650935	0.0919161	0.964446	0.591765	0.728784	not_sig
Liom_evm.model.scaffold32360.1	NA	Dcor_evm.model.hic_scaffold_6_pilon.1700	AH receptor-interacting protein	AH receptor-interacting protein	-0.499864	0.569018	-1.11852	0.176133	-0.618655	0.640961	not_sig
Liom_evm.model.scaffold00062.1	NA	Dcor_evm.model.hic_scaffold_10_pilon.723	Elongator complex protein 4	elongator complex protein 4	-0.500973	0.72303	0.6978	0.708894	1.19877	0.521578	not_sig
Liom_evm.model.scaffold41344.1	NA	Dcor_evm.model.hic_scaffold_9_pilon.11	PREDICTED: uncharacterized protein LOC108559852	HCLS1-associated protein X-1	-0.501384	0.0501644	-0.272291	0.443581	0.229093	0.628093	not_sig
Liom_evm.model.scaffold30286.1	NA	Dcor_evm.model.hic_scaffold_9_pilon.161	Luciferin 4-monooxygenase	luciferin 4-monooxygenase	-0.501405	0.863063	0.891063	0.82817	1.39247	0.728697	not_sig
Liom_evm.model.scaffold59046.1	NA	NA	NA	NA	-0.50171	0.672003	-0.88369	0.511446	-0.38198	0.849507	not_sig
Liom_evm.model.scaffold13135.4	NA	NA	NA	NA	-0.501933	0.271116	0.0316161	0.973191	0.533549	0.438966	not_sig
Liom_evm.model.scaffold50231.1	NA	Dcor_evm.model.hic_scaffold_9_pilon.1040	Protein RTF2 homolog	protein RTF2 homolog	-0.502075	0.370034	-0.161623	0.878073	0.340451	0.724532	not_sig
Liom_evm.model.scaffold04957.2	NA	Dcor_evm.model.hic_scaffold_16_pilon.56	zinc finger protein	zinc finger protein OZF	-0.502168	0.707853	-0.494266	0.805497	0.00790115	0.997345	not_sig
Liom_evm.model.scaffold37427.2	NA	NA	NA	NA	-0.502551	0.50247	0.561774	0.553959	1.06433	0.276343	not_sig
Liom_evm.model.scaffold41562.1	NA	NA	NA	NA	-0.502931	0.688409	0.332974	0.871245	0.835905	0.6423	not_sig
Liom_evm.model.scaffold23459.3	NA	Dcor_evm.model.hic_scaffold_6_pilon.1271	UDP-N-acetylglucosamine transferase subunit ALG14 homolog	UDP-N-acetylglucosamine transferase subunit ALG14 homolog	-0.503208	0.353862	-0.187914	0.848845	0.315293	0.740188	not_sig
Liom_evm.model.scaffold07150.1	NA	Dcor_evm.model.hic_scaffold_7_pilon.1185	Secernin-1	NA	-0.503259	0.413705	0.717325	0.274382	1.22058	0.0990511	not_sig
Liom_evm.model.scaffold53718.1	NA	Dcor_evm.model.hic_scaffold_10_pilon.170	Calexcitin-1	calexcitin-1	-0.503522	0.802155	-2.05552	0.288141	-1.552	0.5649	not_sig
Liom_evm.model.scaffold49139.4	NA	NA	NA	NA	-0.503762	0.678404	0.142156	0.950479	0.645917	0.726177	not_sig
Liom_evm.model.scaffold54591.1	NA	NA	delta(14)-sterol reductase	delta(14)-sterol reductase	-0.503902	0.739152	-0.112284	0.966853	0.391618	0.875377	not_sig
Liom_evm.model.scaffold39161.1	NA	Dcor_evm.model.hic_scaffold_9_pilon.1002	Protein pellino	NA	-0.504325	0.702474	-0.211869	0.930684	0.292456	0.899406	not_sig
Liom_evm.model.scaffold15812.1	NA	Dcor_evm.model.hic_scaffold_5_pilon.1375	N-acetylglucosamine-6-phosphate deacetylase	NA	-0.504964	0.331444	-0.191793	0.838074	0.313171	0.730665	not_sig
Liom_evm.model.scaffold05624.1	NA	Dcor_evm.model.hic_scaffold_7_pilon.737	Cytochrome b5	cytochrome b5 isoform A	-0.505332	0.839111	1.94155	0.421859	2.44688	0.402335	not_sig
Liom_evm.model.scaffold02153.3	NA	NA	E3 ubiquitin-protein ligase SH3RF1	E3 ubiquitin-protein ligase SH3RF1	-0.505339	0.525784	0.547103	0.595298	1.05244	0.309122	not_sig
Liom_evm.model.scaffold27562.2	NA	Dcor_evm.model.hic_scaffold_9_pilon.319	Reticulon-4-interacting protein 1, mitochondrial	NA	-0.505695	0.718931	-0.0747602	0.975641	0.430935	0.853082	not_sig
Liom_evm.model.scaffold12374.1	NA	Dcor_evm.model.hic_scaffold_5_pilon.256	Tetratricopeptide repeat protein 17	tetratricopeptide repeat protein 17	-0.50596	0.594614	0.287144	0.858957	0.793103	0.558166	not_sig
Liom_evm.model.scaffold10161.1	NA	Dcor_evm.model.hic_scaffold_8_pilon.777	hypothetical protein	NA	-0.506056	0.114802	-0.553984	0.105736	-0.0479286	0.945827	not_sig
Liom_evm.model.scaffold41410.1	NA	NA	uncharacterized protein KIAA1841 homolog	uncharacterized protein KIAA1841 homolog	-0.506105	0.797679	1.03892	0.665787	1.54503	0.542185	not_sig
Liom_evm.model.scaffold06770.2	NA	Dcor_evm.model.hic_scaffold_9_pilon.1137	Ribosome-releasing factor 2, mitochondrial	ribosome-releasing factor 2, mitochondrial	-0.506895	0.530386	-0.438861	0.702963	0.0680343	0.964301	not_sig
Liom_evm.model.scaffold38254.5	NA	NA	NA	NA	-0.506952	0.709066	-0.125687	0.960723	0.381265	0.868171	not_sig
Liom_evm.model.scaffold05163.2	NA	Dcor_evm.model.hic_scaffold_2_pilon.55	PIN2/TERF1-interacting telomerase inhibitor 1	NA	-0.507151	0.615434	-0.29423	0.862753	0.212921	0.906479	not_sig
Liom_evm.model.scaffold04050.2	NA	Dcor_evm.model.hic_scaffold_5_pilon.671	Ankyrin repeat and LEM domain-containing protein 2	ankyrin repeat and LEM domain-containing protein 2	-0.507197	0.681662	0.43232	0.819219	0.939517	0.583302	not_sig
Liom_evm.model.scaffold40693.3	NA	Dcor_evm.model.hic_scaffold_5_pilon.207	Insulin receptor	insulin-like receptor	-0.507596	0.722621	0.368811	0.872829	0.876407	0.672489	not_sig
Liom_evm.model.scaffold00615.1	NA	NA	NA	NA	-0.507686	0.646287	1.49486	0.13432	2.00255	0.107049	not_sig
Liom_evm.model.scaffold32740.1	NA	Dcor_evm.model.hic_scaffold_9_pilon.363	Protein CLP1 homolog	NA	-0.50781	0.393151	0.382494	0.651863	0.890304	0.259179	not_sig
Liom_evm.model.scaffold44614.2	NA	Dcor_evm.model.hic_scaffold_1_pilon.111	DNA-directed RNA polymerase I subunit RPA12	NA	-0.507817	0.33908	0.10121	0.927825	0.609027	0.43497	not_sig
Liom_evm.model.scaffold07944.1	NA	Dcor_evm.model.hic_scaffold_9_pilon.910	Homeobox protein TGIF2	vismay	-0.507921	0.774018	-0.609046	0.813032	-0.101125	0.973595	not_sig
Liom_evm.model.scaffold19871.1	NA	NA	NA	NA	-0.508176	0.813791	-0.436471	0.897351	0.071705	0.983221	not_sig
Liom_evm.model.scaffold07366.2	NA	NA	NA	NA	-0.508671	0.68922	-0.0247014	0.99253	0.48397	0.816204	not_sig
Liom_evm.model.scaffold58803.2	NA	Dcor_evm.model.hic_scaffold_8_pilon.782	Spermatogenesis-defective protein 39 homolog	spermatogenesis-defective protein 39 homolog	-0.508928	0.471533	-0.0721151	0.960723	0.436812	0.70721	not_sig
Liom_evm.model.scaffold36014.1	NA	NA	NA	NA	-0.508946	0.744843	0.765985	0.712239	1.27493	0.540443	not_sig
Liom_evm.model.scaffold56177.1	NA	Dcor_evm.model.hic_scaffold_5_pilon.666	39S ribosomal protein L21, mitochondrial	39S ribosomal protein L21, mitochondrial	-0.508965	0.718239	-0.906722	0.587237	-0.397757	0.865514	not_sig
Liom_evm.model.scaffold49581.2	NA	Dcor_evm.model.hic_scaffold_8_pilon.429	PHD finger protein 23B	NA	-0.509059	0.661583	-0.0923822	0.96515	0.416677	0.829324	not_sig
Liom_evm.model.scaffold04818.1	NA	Dcor_evm.model.hic_scaffold_4_pilon.478	TM2 domain-containing protein CG11103	TM2 domain-containing protein CG11103	-0.509385	0.497489	-0.0662529	0.964446	0.443132	0.718678	not_sig
Liom_evm.model.scaffold27845.1	NA	Dcor_evm.model.hic_scaffold_3_pilon.752	Cilia- and flagella-associated protein 58	NA	-0.509526	0.700685	-0.0395974	0.988083	0.469928	0.828878	not_sig
Liom_evm.model.scaffold11711.2	NA	NA	NA	NA	-0.509859	0.609391	-0.31126	0.85386	0.198599	0.913369	not_sig
Liom_evm.model.scaffold24083.2	NA	Dcor_evm.model.hic_scaffold_8_pilon.262	Mediator of RNA polymerase II transcription subunit 30	mediator of RNA polymerase II transcription subunit 30	-0.509996	0.34984	-0.812374	0.135311	-0.302378	0.75482	not_sig
Liom_evm.model.scaffold21428.1	NA	Dcor_evm.model.hic_scaffold_5_pilon.325	Protein Smaug homolog 2	protein Smaug homolog 2	-0.51016	0.767804	0.845101	0.703021	1.35526	0.549037	not_sig
Liom_evm.model.scaffold04222.2	NA	Dcor_evm.model.hic_scaffold_10_pilon.1204	Protein SERAC1	NA	-0.51028	0.744529	1.43302	0.348301	1.9433	0.289034	not_sig
Liom_evm.model.scaffold21353.1	NA	NA	NA	NA	-0.511649	0.564574	1.26743	0.128106	1.77908	0.0827222	not_sig
Liom_evm.model.scaffold11079.1	NA	Dcor_evm.model.hic_scaffold_4_pilon.1135	Pancreatic lipase-related protein 2	lipase member H-B	-0.512105	0.621581	-0.407153	0.798512	0.104952	0.95479	not_sig
Liom_evm.model.scaffold38254.3	NA	Dcor_evm.model.hic_scaffold_5_pilon.654	V-type proton ATPase subunit D 1	NA	-0.512273	0.239266	-0.550788	0.261704	-0.0385148	0.966684	not_sig
Liom_evm.model.scaffold36856.1	NA	NA	NA	NA	-0.512355	0.210223	-0.367834	0.504037	0.144521	0.862071	not_sig
Liom_evm.model.scaffold44733.2	NA	Dcor_evm.model.hic_scaffold_9_pilon.839	Structural maintenance of chromosomes protein 5	structural maintenance of chromosomes protein 5	-0.512509	0.201406	0.398065	0.43851	0.910573	0.0759859	not_sig
Liom_evm.model.scaffold33381.2	NA	Dcor_evm.model.hic_scaffold_39_pilon.3	Ribosomal RNA processing protein 1 homolog	ribosomal RNA processing protein 1 homolog	-0.512855	0.410887	-0.00445394	0.997908	0.508401	0.603589	not_sig
Liom_evm.model.scaffold09538.1	NA	Dcor_evm.model.hic_scaffold_5_pilon.1433	Serine/threonine-protein kinase RIO1	serine/threonine-protein kinase RIO1	-0.512856	0.265265	0.464537	0.415532	0.977393	0.0929314	not_sig
Liom_evm.model.scaffold50267.2	NA	Dcor_evm.model.hic_scaffold_7_pilon.601	NADH dehydrogenase [ubiquinone] 1 alpha subcomplex subunit 2	NA	-0.513227	0.480794	-0.242476	0.847265	0.270751	0.836652	not_sig
Liom_evm.model.scaffold61042.1	NA	NA	NA	NA	-0.513529	0.49035	-0.0235984	0.988747	0.489931	0.694287	not_sig
Liom_evm.model.scaffold38740.1	NA	NA	NA	NA	-0.513676	0.715231	0.983969	0.536446	1.49765	0.391949	not_sig
Liom_evm.model.scaffold42483.1	NA	Dcor_evm.model.hic_scaffold_2_pilon.483	Hsp70-binding protein 1	hsp70-binding protein 1	-0.513705	0.242928	0.0322541	0.972678	0.545959	0.407894	not_sig
Liom_evm.model.scaffold09762.2	NA	Dcor_evm.model.hic_scaffold_3_pilon.1102	Paxillin	NA	-0.513762	0.421656	0.312033	0.7604	0.825795	0.345499	not_sig
Liom_evm.model.scaffold10603.1	NA	Dcor_evm.model.hic_scaffold_9_pilon.343	PREDICTED: uncharacterized protein C14orf119 isoform X1	hypothetical protein	-0.514117	0.260383	-0.102433	0.915828	0.411684	0.579933	not_sig
Liom_evm.model.scaffold57132.1	NA	Dcor_evm.model.hic_scaffold_5_pilon.229	Krueppel homolog 2	Krueppel homolog 2	-0.514205	0.390314	0.696274	0.281784	1.21048	0.0932165	not_sig
Liom_evm.model.scaffold59797.1	NA	Dcor_evm.model.hic_scaffold_9_pilon.865	Transmembrane protein 192	transmembrane protein 192	-0.514235	0.596659	0.0956672	0.960366	0.609902	0.683645	not_sig
Liom_evm.model.scaffold41632.1	NA	Dcor_evm.model.hic_scaffold_6_pilon.1715	ATP-dependent RNA helicase p62	NA	-0.514315	0.385808	0.412799	0.615137	0.927114	0.234507	not_sig
Liom_evm.model.scaffold42087.3	NA	Dcor_evm.model.hic_scaffold_1_pilon.738	Ras-related protein Rab-40C	NA	-0.514993	0.468065	0.318525	0.779961	0.833518	0.396219	not_sig
Liom_evm.model.scaffold04740.3	NA	NA	NA	NA	-0.515659	0.435739	-0.843184	0.217041	-0.327525	0.776661	not_sig
Liom_evm.model.scaffold60403.5	NA	Dcor_evm.model.hic_scaffold_4_pilon.647	Adrenodoxin-like protein, mitochondrial	NA	-0.516365	0.31146	-0.146733	0.882195	0.369632	0.67221	not_sig
Liom_evm.model.scaffold08591.1	NA	Dcor_evm.model.hic_scaffold_1_pilon.563	Phosphomannomutase 2	NA	-0.516369	0.582628	-1.2997	0.129003	-0.78333	0.559869	not_sig
Liom_evm.model.scaffold50542.1	NA	NA	NA	NA	-0.516426	0.459163	0.239188	0.845377	0.755614	0.447069	not_sig
Liom_evm.model.scaffold56342.2	NA	Dcor_evm.model.hic_scaffold_3_pilon.1036	Dual specificity protein phosphatase 19	NA	-0.516897	0.406287	-0.439324	0.604936	0.0775728	0.949573	not_sig
Liom_evm.model.scaffold27828.1	NA	NA	NA	NA	-0.517068	0.847815	-2.76215	0.240931	-2.24508	0.497923	not_sig
Liom_evm.model.scaffold37875.2	NA	Dcor_evm.model.hic_scaffold_2_pilon.520	Prenylated Rab acceptor protein 1	prenylated Rab acceptor protein 1	-0.517302	0.576512	-0.0797048	0.964446	0.437598	0.772907	not_sig
Liom_evm.model.scaffold20520.2	NA	Dcor_evm.model.hic_scaffold_9_pilon.38	Beta-1,3-galactosyltransferase 1	NA	-0.517585	0.655142	0.219975	0.917461	0.737561	0.66964	not_sig
Liom_evm.model.scaffold39263.1	NA	Dcor_evm.model.hic_scaffold_7_pilon.609	Probable dimethyladenosine transferase	NA	-0.517644	0.333102	0.297108	0.722905	0.814752	0.262293	not_sig
Liom_evm.model.scaffold13135.7	NA	Dcor_evm.model.hic_scaffold_16_pilon.167	Zinc transporter ZIP3	NA	-0.518902	0.73116	-0.61434	0.773946	-0.0954386	0.971418	not_sig
Liom_evm.model.scaffold49380.2	NA	Dcor_evm.model.hic_scaffold_9_pilon.83	Fukutin-related protein	fukutin-related protein	-0.519322	0.28905	-0.305738	0.682378	0.213584	0.819676	not_sig
Liom_evm.model.scaffold23535.2	NA	NA	NA	NA	-0.519333	0.469968	-0.0108757	0.994476	0.508457	0.657653	not_sig
Liom_evm.model.scaffold09280.1	NA	NA	NA	NA	-0.51957	0.667453	0.29697	0.884746	0.81654	0.64446	not_sig
Liom_evm.model.scaffold52310.1	NA	Dcor_evm.model.hic_scaffold_8_pilon.663	serine/threonine-protein kinase kinX	uncharacterized LOC103313041	-0.51958	0.89047	-1.48497	0.757701	-0.965392	0.864304	not_sig
Liom_evm.model.scaffold10433.1	NA	Dcor_evm.model.contig_26_pilon.1	Probable ATP-dependent RNA helicase pitchoune	probable ATP-dependent RNA helicase pitchoune	-0.519667	0.586403	-0.770706	0.486609	-0.251039	0.883934	not_sig
Liom_evm.model.scaffold53690.4	NA	Dcor_evm.model.hic_scaffold_5_pilon.1369	Peroxidasin	uncharacterized LOC664293	-0.519831	0.83176	1.48878	0.564745	2.00861	0.496931	not_sig
Liom_evm.model.scaffold13706.1	NA	NA	NA	NA	-0.519899	0.76786	-0.429436	0.878934	0.0904628	0.975112	not_sig
Liom_evm.model.scaffold59689.1	NA	NA	NA	NA	-0.519948	0.768612	0.883642	0.700959	1.40359	0.550666	not_sig
Liom_evm.model.scaffold10533.1	NA	Dcor_evm.model.hic_scaffold_9_pilon.38	Beta-1,3-galactosyltransferase 1	NA	-0.520136	0.66785	-0.11874	0.959106	0.401396	0.843642	not_sig
Liom_evm.model.scaffold50801.2	NA	Dcor_evm.model.hic_scaffold_13_pilon.87	Cytochrome P450 9e2	transcription initiation factor TFIID subunit 8	-0.520232	0.39978	-0.745267	0.257367	-0.225035	0.846268	not_sig
Liom_evm.model.scaffold51924.1	NA	Dcor_evm.model.hic_scaffold_3_pilon.574	Pre-mRNA-processing factor 19	NA	-0.52034	0.22888	0.227928	0.757825	0.748268	0.207415	not_sig
Liom_evm.model.scaffold03613.1	NA	NA	NA	NA	-0.520507	0.436023	-0.166411	0.893436	0.354096	0.758251	not_sig
Liom_evm.model.scaffold41283.3	NA	Dcor_evm.model.hic_scaffold_11_pilon.25	Acyl-coenzyme A thioesterase 13	acyl-coenzyme A thioesterase 13	-0.520528	0.170728	0.150602	0.836356	0.67113	0.209302	not_sig
Liom_evm.model.scaffold55442.3	NA	Dcor_evm.model.hic_scaffold_2_pilon.641	PREDICTED: cell wall integrity transcriptional regulator CAS5-like	NA	-0.521135	0.39354	-0.1881	0.867428	0.333035	0.755287	not_sig
Liom_evm.model.scaffold11396.9	NA	Dcor_evm.model.hic_scaffold_6_pilon.175	PREDICTED: uncharacterized protein LOC108558682	uncharacterized LOC103312401	-0.522424	0.525382	0.278528	0.841236	0.800952	0.490559	not_sig
Liom_evm.model.scaffold52903.2	NA	Dcor_evm.model.hic_scaffold_3_pilon.1222	DNA-directed RNA polymerase II subunit RPB11	DNA-directed RNA polymerase II subunit RPB11	-0.523279	0.341231	0.125746	0.910221	0.649026	0.416903	not_sig
Liom_evm.model.scaffold59602.1	NA	Dcor_evm.model.hic_scaffold_6_pilon.1667	Structural maintenance of chromosomes protein 4	gluon	-0.523368	0.325889	-0.199588	0.837166	0.32378	0.730477	not_sig
Liom_evm.model.scaffold46809.1	NA	Dcor_evm.model.hic_scaffold_9_pilon.1852	F-actin-capping protein subunit alpha	F-actin-capping protein subunit alpha	-0.523433	0.242402	-0.090138	0.925073	0.433295	0.548768	not_sig
Liom_evm.model.scaffold59646.5	NA	Dcor_evm.model.hic_scaffold_6_pilon.320	PREDICTED: putative uncharacterized protein DDB_G0274435 isoform X2	NA	-0.523525	0.661583	1.01575	0.427031	1.53927	0.288843	not_sig
Liom_evm.model.scaffold55489.2	NA	Dcor_evm.model.hic_scaffold_8_pilon.193	UPF0235 protein C15orf40 homolog	NA	-0.523604	0.6048	1.14926	0.247555	1.67286	0.157699	not_sig
Liom_evm.model.scaffold10686.1	NA	NA	NA	NA	-0.524023	0.822402	0.0255198	0.99587	0.549543	0.883332	not_sig
Liom_evm.model.scaffold13915.4	NA	NA	NA	NA	-0.524755	0.560594	0.680975	0.521193	1.20573	0.289034	not_sig
Liom_evm.model.scaffold16591.1	NA	NA	NA	NA	-0.525163	0.794523	-1.01288	0.693316	-0.487714	0.88288	not_sig
Liom_evm.model.scaffold22177.1	NA	Dcor_evm.model.hic_scaffold_6_pilon.1721	Probable tRNA N6-adenosine threonylcarbamoyltransferase	probable tRNA N6-adenosine threonylcarbamoyltransferase	-0.525169	0.453785	-0.252611	0.835792	0.272557	0.830419	not_sig
Liom_evm.model.scaffold46980.1	NA	Dcor_evm.model.hic_scaffold_10_pilon.650	Protein AF-9	protein ENL	-0.525269	0.544447	-0.202102	0.895578	0.323167	0.831551	not_sig
Liom_evm.model.scaffold10908.1	NA	Dcor_evm.model.hic_scaffold_2_pilon.474	Serendipity locus protein alpha	serendipity locus protein alpha	-0.525368	0.602355	-0.251074	0.886004	0.274295	0.877047	not_sig
Liom_evm.model.scaffold37756.3	NA	Dcor_evm.model.hic_scaffold_3_pilon.540	2-(3-amino-3-carboxypropyl)histidine synthase subunit 2	diphthamide biosynthesis protein 2	-0.525494	0.335008	-0.657311	0.272214	-0.131817	0.904386	not_sig
Liom_evm.model.scaffold11854.2	NA	Dcor_evm.model.hic_scaffold_10_pilon.429	Estradiol 17-beta-dehydrogenase 8	estradiol 17-beta-dehydrogenase 8	-0.525778	0.33366	-0.637098	0.291935	-0.111321	0.918219	not_sig
Liom_evm.model.scaffold00553.1	NA	NA	WD repeat-containing protein 3	WD repeat-containing protein 3	-0.52584	0.680052	0.125902	0.958072	0.651742	0.739261	not_sig
Liom_evm.model.scaffold41125.4	NA	Dcor_evm.model.hic_scaffold_10_pilon.120	Cell division cycle protein 16 homolog	NA	-0.526034	0.451799	-0.152895	0.91095	0.373139	0.755735	not_sig
Liom_evm.model.scaffold15282.3	NA	Dcor_evm.model.hic_scaffold_3_pilon.931	tRNA methyltransferase 10 homolog A	tRNA methyltransferase 10 homolog A	-0.526336	0.565006	-0.313347	0.83593	0.212989	0.899684	not_sig
Liom_evm.model.scaffold41100.5	NA	Dcor_evm.model.hic_scaffold_1_pilon.874	ATPase family AAA domain-containing protein 1-A	ATPase family AAA domain-containing protein 1-B	-0.526616	0.578888	-0.988835	0.308662	-0.462219	0.764593	not_sig
Liom_evm.model.scaffold21842.2	NA	Dcor_evm.model.hic_scaffold_6_pilon.1054	Cyclin-dependent kinase 1	cyclin-dependent kinase 1	-0.527225	0.720975	-1.28755	0.405613	-0.760325	0.735696	not_sig
Liom_evm.model.scaffold01929.2	NA	NA	NA	NA	-0.52774	0.599577	0.699529	0.565087	1.22727	0.337111	not_sig
Liom_evm.model.scaffold13791.2	NA	Dcor_evm.model.hic_scaffold_5_pilon.1011	Acylglycerol kinase, mitochondrial	NA	-0.527801	0.634133	-0.377424	0.832689	0.150377	0.939453	not_sig
Liom_evm.model.scaffold38026.2	NA	Dcor_evm.model.hic_scaffold_7_pilon.1219	Dehydrogenase/reductase SDR family protein 7-like	dehydrogenase/reductase SDR family protein 7-like	-0.528014	0.339557	-0.387359	0.621695	0.140654	0.899684	not_sig
Liom_evm.model.scaffold02636.1	NA	NA	40S ribosomal protein S2	40S ribosomal protein S2	-0.528035	0.283333	-0.40696	0.536964	0.121075	0.904288	not_sig
Liom_evm.model.scaffold61222.3	NA	Dcor_evm.model.hic_scaffold_5_pilon.277	Ubiquitin thioesterase otubain-like	ubiquitin thioesterase otubain-like	-0.528634	0.154948	-0.378115	0.436921	0.150519	0.842889	not_sig
Liom_evm.model.scaffold60404.2	NA	Dcor_evm.model.hic_scaffold_4_pilon.1204	Translocon-associated protein subunit delta	translocon-associated protein subunit delta	-0.528747	0.452934	-0.371522	0.727223	0.157225	0.907695	not_sig
Liom_evm.model.scaffold46810.3	NA	Dcor_evm.model.hic_scaffold_4_pilon.1067	PREDICTED: formin-binding protein 4-like	NA	-0.528775	0.661177	0.576788	0.733064	1.10556	0.491308	not_sig
Liom_evm.model.scaffold34684.2	NA	Dcor_evm.model.hic_scaffold_5_pilon.574	TATA-box-binding protein	TATA-box-binding protein	-0.52925	0.646099	-0.284971	0.884633	0.244279	0.905342	not_sig
Liom_evm.model.scaffold22765.3	NA	NA	NA	NA	-0.529266	0.676078	0.369818	0.85756	0.899084	0.616013	not_sig
Liom_evm.model.scaffold43509.1	NA	Dcor_evm.model.hic_scaffold_9_pilon.181	Zinc transporter foi	NA	-0.529498	0.64051	-0.0755321	0.971764	0.453966	0.807574	not_sig
Liom_evm.model.scaffold27399.4	NA	Dcor_evm.model.hic_scaffold_10_pilon.431	Ribosome biogenesis protein NOP53	hypothetical protein	-0.529609	0.257085	-0.326146	0.639472	0.203463	0.822785	not_sig
Liom_evm.model.scaffold52123.1	NA	Dcor_evm.model.hic_scaffold_9_pilon.1013	Leptin receptor gene-related protein	NA	-0.52962	0.182549	0.299688	0.613433	0.829308	0.11379	not_sig
Liom_evm.model.scaffold04894.3	NA	Dcor_evm.model.hic_scaffold_4_pilon.1024	WD repeat-containing protein 61	WD repeat-containing protein 61	-0.530092	0.254913	-0.48746	0.394043	0.0426316	0.964991	not_sig
Liom_evm.model.scaffold38923.1	NA	Dcor_evm.model.hic_scaffold_6_pilon.124	RNA polymerase II subunit B1 CTD phosphatase Rpap2	RNA polymerase II subunit B1 CTD phosphatase Rpap2	-0.530574	0.674502	-0.794558	0.612605	-0.263984	0.905742	not_sig
Liom_evm.model.scaffold36897.2	NA	Dcor_evm.model.hic_scaffold_5_pilon.853	Probable protein phosphatase 2C T23F11.1	NA	-0.53062	0.381987	-0.40057	0.644237	0.13005	0.913369	not_sig
Liom_evm.model.scaffold50946.1	NA	Dcor_evm.model.hic_scaffold_16_pilon.196	Mismatch repair endonuclease PMS2	mismatch repair endonuclease PMS2	-0.530644	0.466308	-0.0663157	0.964172	0.464328	0.695976	not_sig
Liom_evm.model.scaffold11266.2	NA	NA	NA	NA	-0.531169	0.686606	-0.090573	0.970461	0.440596	0.840387	not_sig
Liom_evm.model.scaffold24383.1	NA	Dcor_evm.model.hic_scaffold_3_pilon.566	60S ribosomal protein L10	NA	-0.531178	0.162104	-0.701612	0.0675572	-0.170434	0.823936	not_sig
Liom_evm.model.scaffold21172.1	NA	Dcor_evm.model.hic_scaffold_8_pilon.720	Nicotinamidase	NA	-0.531336	0.746767	-1.13224	0.538904	-0.6009	0.81962	not_sig
Liom_evm.model.scaffold57916.2	NA	Dcor_evm.model.hic_scaffold_14_pilon.81	Focal adhesion kinase 1	focal adhesion kinase 1	-0.531453	0.396764	0.332648	0.733399	0.864101	0.312761	not_sig
Liom_evm.model.scaffold40696.1	NA	Dcor_evm.model.hic_scaffold_7_pilon.1618	uncharacterized protein F13E6.1 isoform X5	hypothetical protein	-0.531625	0.191914	-0.28149	0.653268	0.250135	0.740929	not_sig
Liom_evm.model.scaffold29969.2	NA	Dcor_evm.model.hic_scaffold_5_pilon.1108	PREDICTED: myb-like protein X isoform X2	NA	-0.531919	0.531606	0.122717	0.942894	0.654635	0.606599	not_sig
Liom_evm.model.scaffold51345.1	NA	Dcor_evm.model.hic_scaffold_16_pilon.63	60S ribosomal protein L14	60S ribosomal protein L14	-0.532054	0.278207	-0.377894	0.582074	0.15416	0.87388	not_sig
Liom_evm.model.scaffold31495.5	NA	NA	tRNA (guanine(37)-N1)-methyltransferase	tRNA (guanine(37)-N1)-methyltransferase	-0.532067	0.354589	-0.329335	0.708909	0.202732	0.854435	not_sig
Liom_evm.model.scaffold14716.1	NA	Dcor_evm.model.hic_scaffold_6_pilon.213	zinc finger protein 2 isoform X7	NA	-0.532071	0.489665	0.755223	0.37255	1.28729	0.17089	not_sig
Liom_evm.model.scaffold13691.3	NA	Dcor_evm.model.hic_scaffold_3_pilon.1118	hypothetical protein	NA	-0.532439	0.570458	0.237885	0.885777	0.770324	0.571141	not_sig
Liom_evm.model.scaffold42874.1	NA	NA	pleiotropic regulator 1	pleiotropic regulator 1	-0.532599	0.436931	-0.449462	0.638288	0.0831367	0.950457	not_sig
Liom_evm.model.scaffold52801.1	NA	NA	NA	NA	-0.532636	0.423888	0.194597	0.872774	0.727234	0.445282	not_sig
Liom_evm.model.scaffold09390.1	NA	Dcor_evm.model.hic_scaffold_8_pilon.175	Catenin delta-2	NA	-0.532746	0.73989	2.2761	0.078176	2.80885	0.0924308	not_sig
Liom_evm.model.scaffold52732.1	NA	Dcor_evm.model.hic_scaffold_7_pilon.1421	Akirin	akirin	-0.532826	0.514512	-0.14592	0.928073	0.386906	0.779404	not_sig
Liom_evm.model.scaffold48117.1	NA	NA	NA	NA	-0.533858	0.530119	0.18344	0.908161	0.717298	0.563282	not_sig
Liom_evm.model.scaffold22747.1	NA	NA	NA	NA	-0.534016	0.714935	-1.80114	0.187909	-1.26713	0.526905	not_sig
Liom_evm.model.scaffold47752.1	NA	Dcor_evm.model.hic_scaffold_7_pilon.736	Deubiquitinase OTUD6B	OTU domain-containing protein 6B	-0.534023	0.484555	-0.400622	0.724785	0.133401	0.926979	not_sig
Liom_evm.model.scaffold56161.1	NA	Dcor_evm.model.contig_70_pilon.1	Catalase	NA	-0.534388	0.877091	-4.09495	0.129423	-3.56056	0.353501	not_sig
Liom_evm.model.scaffold00246.1	NA	Dcor_evm.model.hic_scaffold_8_pilon.891	Conserved oligomeric Golgi complex subunit 2	NA	-0.534451	0.631307	-0.011829	0.99621	0.522622	0.768879	not_sig
Liom_evm.model.scaffold13603.2	NA	Dcor_evm.model.hic_scaffold_4_pilon.284	26S proteasome non-ATPase regulatory subunit 4	26S proteasome non-ATPase regulatory subunit 4	-0.534519	0.0959478	0.0317008	0.965584	0.56622	0.230018	not_sig
Liom_evm.model.scaffold43658.1	NA	Dcor_evm.model.hic_scaffold_10_pilon.1273	Ubiquitin carboxyl-terminal hydrolase 1	ubiquitin carboxyl-terminal hydrolase 1	-0.534535	0.463587	0.40149	0.708442	0.936024	0.341473	not_sig
Liom_evm.model.scaffold37394.1	NA	Dcor_evm.model.hic_scaffold_13_pilon.107	Protein EFR3 homolog cmp44E	protein EFR3 homolog cmp44E	-0.53526	0.710336	0.945442	0.574029	1.4807	0.411316	not_sig
Liom_evm.model.scaffold05354.2	NA	Dcor_evm.model.hic_scaffold_5_pilon.274	Transcriptional regulator ATRX	NA	-0.535502	0.352363	0.256385	0.792886	0.791887	0.322659	not_sig
Liom_evm.model.scaffold51874.10	NA	Dcor_evm.model.hic_scaffold_1_pilon.844	Vesicle transport through interaction with t-SNAREs homolog 1A	vesicle transport through interaction with t-SNAREs homolog 1A	-0.535557	0.42462	-0.196918	0.872766	0.338639	0.771694	not_sig
Liom_evm.model.scaffold49570.2	NA	Dcor_evm.model.hic_scaffold_8_pilon.949	Ubiquitin-conjugating enzyme E2 N	NA	-0.535714	0.207468	-0.532034	0.277863	0.00367954	0.997031	not_sig
Liom_evm.model.scaffold40185.2	NA	NA	NA	NA	-0.536181	0.701805	0.860768	0.614184	1.39695	0.432619	not_sig
Liom_evm.model.scaffold33067.1	NA	Dcor_evm.model.hic_scaffold_3_pilon.1173	hypothetical protein	NA	-0.536231	0.855924	-2.87477	0.311535	-2.33854	0.541609	not_sig
Liom_evm.model.scaffold03475.2	NA	Dcor_evm.model.hic_scaffold_8_pilon.85	GTP-binding protein 2	GTP-binding protein 2	-0.536422	0.671342	0.488371	0.797214	1.02479	0.553685	not_sig
Liom_evm.model.scaffold13487.2	NA	NA	NA	NA	-0.53669	0.733274	0.650397	0.76971	1.18709	0.574803	not_sig
Liom_evm.model.scaffold01938.1	NA	NA	NA	NA	-0.537099	0.683835	0.0879674	0.971564	0.625066	0.760727	not_sig
Liom_evm.model.scaffold23028.2	NA	Dcor_evm.model.hic_scaffold_10_pilon.435	Origin recognition complex subunit 2	NA	-0.537518	0.704385	-0.915696	0.593884	-0.378177	0.874934	not_sig
Liom_evm.model.scaffold36629.3	NA	Dcor_evm.model.hic_scaffold_4_pilon.1069	Mitochondrial pyruvate carrier 2	mitochondrial pyruvate carrier 2	-0.53762	0.393616	-0.282201	0.788101	0.255419	0.827159	not_sig
Liom_evm.model.scaffold37705.3	NA	Dcor_evm.model.hic_scaffold_19_pilon.5	Golgin subfamily A member 1	golgin subfamily A member 1	-0.537815	0.679454	0.288201	0.895094	0.826017	0.665691	not_sig
Liom_evm.model.scaffold33634.2	NA	Dcor_evm.model.hic_scaffold_8_pilon.953	Protein limb expression 1 homolog	F-BAR domain only protein 2	-0.537993	0.255009	-0.548948	0.319027	-0.0109545	0.990837	not_sig
Liom_evm.model.scaffold23956.1	NA	Dcor_evm.model.hic_scaffold_1_pilon.132	tRNA (cytosine(38)-C(5))-methyltransferase	tRNA (cytosine-5-)-methyltransferase	-0.53841	0.477958	-0.259489	0.843189	0.278921	0.838897	not_sig
Liom_evm.model.scaffold07406.2	NA	NA	NA	NA	-0.53869	0.771075	-0.356951	0.911861	0.181739	0.953793	not_sig
Liom_evm.model.scaffold27321.1	NA	Dcor_evm.model.hic_scaffold_3_pilon.168	Ras-related protein Rab-36	NA	-0.539735	0.479603	-0.0234676	0.988884	0.516268	0.678349	not_sig
Liom_evm.model.scaffold14023.3	NA	Dcor_evm.model.hic_scaffold_9_pilon.1081	DNA-binding protein RFX7	hypothetical protein	-0.540705	0.442362	-0.286065	0.809148	0.25464	0.844056	not_sig
Liom_evm.model.scaffold29851.3	NA	NA	NA	NA	-0.541674	0.672349	0.707373	0.660107	1.24905	0.445261	not_sig
Liom_evm.model.scaffold22630.3	NA	Dcor_evm.model.hic_scaffold_6_pilon.214	zinc finger protein 208-like	zinc finger protein OZF	-0.541948	0.727924	0.490277	0.835714	1.03223	0.630984	not_sig
Liom_evm.model.scaffold32398.2	NA	Dcor_evm.model.hic_scaffold_7_pilon.1354	PREDICTED: chromatin complexes subunit BAP18 isoform X2	chromatin complexes subunit BAP18	-0.54226	0.386582	0.205519	0.85808	0.747779	0.402068	not_sig
Liom_evm.model.scaffold16684.1	NA	Dcor_evm.model.hic_scaffold_5_pilon.871	TWiK family of potassium channels protein 7	NA	-0.542269	0.747716	-0.060545	0.984624	0.481724	0.862415	not_sig
Liom_evm.model.scaffold41811.1	NA	NA	NA	NA	-0.542312	0.718155	1.065	0.531738	1.60731	0.393918	not_sig
Liom_evm.model.scaffold31222.1	NA	Dcor_evm.model.hic_scaffold_14_pilon.10	hypothetical protein TcasGA2_TC003651	uncharacterized LOC103312381	-0.542988	0.774842	0.654673	0.813592	1.19766	0.650706	not_sig
Liom_evm.model.scaffold32687.1	NA	NA	NA	NA	-0.54308	0.763935	-0.0540831	0.987439	0.488997	0.869584	not_sig
Liom_evm.model.scaffold21778.1	NA	Dcor_evm.model.hic_scaffold_5_pilon.556	Dynein beta chain, ciliary	dynein beta chain, ciliary	-0.543781	0.754553	-0.303566	0.917461	0.240214	0.933569	not_sig
Liom_evm.model.scaffold08004.2	NA	Dcor_evm.model.hic_scaffold_9_pilon.1793	Cell growth regulator with RING finger domain protein 1	cell growth regulator with RING finger domain protein 1	-0.543784	0.345126	0.0274021	0.981728	0.571186	0.517011	not_sig
Liom_evm.model.scaffold18330.2	NA	Dcor_evm.model.hic_scaffold_8_pilon.701	RalA-binding protein 1	ralA-binding protein 1	-0.544705	0.357303	-0.0872296	0.945182	0.457476	0.634044	not_sig
Liom_evm.model.scaffold52678.2	NA	Dcor_evm.model.hic_scaffold_9_pilon.222	PREDICTED: uncharacterized protein LOC108567865	uncharacterized LOC100142455	-0.54509	0.297463	0.262627	0.763856	0.807717	0.260123	not_sig
Liom_evm.model.scaffold01347.1	NA	Dcor_evm.model.hic_scaffold_3_pilon.780	DnaJ homolog subfamily C member 16	dnaJ homolog subfamily C member 16	-0.545715	0.703787	0.211283	0.938095	0.756999	0.72644	not_sig
Liom_evm.model.scaffold55788.1	NA	Dcor_evm.model.hic_scaffold_10_pilon.1146	CCR4-NOT transcription complex subunit 6-like	NA	-0.54633	0.753547	0.472173	0.863672	1.0185	0.684079	not_sig
Liom_evm.model.scaffold00767.1	NA	NA	NA	NA	-0.5467	0.54514	1.02157	0.261575	1.56827	0.141363	not_sig
Liom_evm.model.scaffold04854.2	NA	NA	NA	NA	-0.546726	0.817762	0.218921	0.958072	0.765647	0.833767	not_sig
Liom_evm.model.scaffold03195.2	NA	Dcor_evm.model.hic_scaffold_9_pilon.245	5'-AMP-activated protein kinase catalytic subunit alpha-2	SNF1A/AMP-activated protein kinase	-0.547221	0.706396	0.207204	0.94006	0.754424	0.73089	not_sig
Liom_evm.model.scaffold59923.1	NA	NA	NA	NA	-0.547426	0.793007	-0.555064	0.862937	-0.00763839	0.998366	not_sig
Liom_evm.model.scaffold13874.2	NA	Dcor_evm.model.hic_scaffold_5_pilon.1504	hypothetical protein	NA	-0.547875	0.390922	0.406645	0.656478	0.954521	0.261078	not_sig
Liom_evm.model.scaffold08837.1	NA	Dcor_evm.model.hic_scaffold_9_pilon.1057	Nuclear inhibitor of protein phosphatase 1	NA	-0.548333	0.678404	-0.381828	0.859859	0.166505	0.942852	not_sig
Liom_evm.model.scaffold60269.1	NA	NA	NA	NA	-0.548446	0.178667	-0.192829	0.794352	0.355617	0.611078	not_sig
Liom_evm.model.scaffold16895.1	NA	NA	ribonuclease P protein subunit p20	ribonuclease P protein subunit p20	-0.548648	0.376561	-0.460994	0.58169	0.0876546	0.943141	not_sig
Liom_evm.model.scaffold04704.1	NA	Dcor_evm.model.hic_scaffold_5_pilon.1241	Gamma-aminobutyric acid receptor subunit beta-like	ligand-gated chloride channel homolog 3	-0.548706	0.817406	0.389378	0.919626	0.938084	0.786841	not_sig
Liom_evm.model.scaffold20113.5	NA	Dcor_evm.model.hic_scaffold_9_pilon.1380	Vacuolar protein sorting-associated protein 28 homolog	vacuolar protein sorting-associated protein 28 homolog	-0.548871	0.413664	0.161608	0.898255	0.710479	0.465257	not_sig
Liom_evm.model.scaffold17394.1	NA	Dcor_evm.model.hic_scaffold_1_pilon.1158	40S ribosomal protein S9	NA	-0.548997	0.523199	-0.806524	0.398244	-0.257527	0.86842	not_sig
Liom_evm.model.scaffold03261.1	NA	Dcor_evm.model.hic_scaffold_6_pilon.849	Heterogeneous nuclear ribonucleoprotein K	heterogeneous nuclear ribonucleoprotein K	-0.549596	0.33547	0.488512	0.503489	1.03811	0.155331	not_sig
Liom_evm.model.scaffold02150.1	NA	Dcor_evm.model.hic_scaffold_9_pilon.1225	Phosphorylated adapter RNA export protein	phosphorylated adapter RNA export protein	-0.549748	0.0867797	-0.152401	0.805994	0.397347	0.451385	not_sig
Liom_evm.model.scaffold01800.4	NA	Dcor_evm.model.hic_scaffold_2_pilon.489	Neural/ectodermal development factor IMP-L2	NA	-0.550139	0.647507	0.0780078	0.972334	0.628147	0.740188	not_sig
Liom_evm.model.scaffold46910.2	NA	Dcor_evm.model.hic_scaffold_2_pilon.273	Arginine/serine-rich coiled-coil protein 2	uncharacterized protein ZC262.2	-0.550264	0.39484	-0.317211	0.762686	0.233053	0.848428	not_sig
Liom_evm.model.scaffold48540.2	NA	Dcor_evm.model.hic_scaffold_10_pilon.838	Parafibromin	parafibromin	-0.550267	0.712201	0.334595	0.892582	0.884862	0.685848	not_sig
Liom_evm.model.scaffold52816.1	NA	NA	NA	NA	-0.5505	0.371984	-0.963136	0.114635	-0.412636	0.69577	not_sig
Liom_evm.model.scaffold17304.4	NA	NA	NA	NA	-0.550801	0.607991	-0.359986	0.837286	0.190815	0.92143	not_sig
Liom_evm.model.scaffold36267.3	NA	Dcor_evm.model.hic_scaffold_1_pilon.456	PREDICTED: uncharacterized protein LOC108562741	NA	-0.551176	0.740319	0.200633	0.947599	0.75181	0.765306	not_sig
Liom_evm.model.scaffold24088.1	NA	Dcor_evm.model.hic_scaffold_5_pilon.159	RNA-binding protein Rsf1	RNA-binding protein Rsf1	-0.551722	0.311055	0.247429	0.791429	0.799151	0.290654	not_sig
Liom_evm.model.scaffold38607.1	NA	NA	NA	NA	-0.551923	0.685398	0.357047	0.872774	0.908969	0.642685	not_sig
Liom_evm.model.scaffold52715.1	NA	NA	NA	NA	-0.552166	0.845691	-0.50097	0.912925	0.051196	0.990837	not_sig
Liom_evm.model.scaffold03604.3	NA	NA	NA	NA	-0.552954	0.525241	0.909731	0.321196	1.46268	0.159774	not_sig
Liom_evm.model.scaffold13122.2	NA	Dcor_evm.model.hic_scaffold_7_pilon.360	10 kDa heat shock protein, mitochondrial	NA	-0.553185	0.335673	-0.825682	0.157379	-0.272497	0.795344	not_sig
Liom_evm.model.scaffold23967.1	NA	Dcor_evm.model.hic_scaffold_6_pilon.1270	Hypoxia-inducible factor 1-alpha inhibitor	NA	-0.553233	0.714216	0.325145	0.894476	0.878378	0.688573	not_sig
Liom_evm.model.scaffold23028.1	NA	NA	NA	NA	-0.553252	0.314658	-0.0598642	0.960516	0.493388	0.574119	not_sig
Liom_evm.model.scaffold14023.2	NA	Dcor_evm.model.hic_scaffold_9_pilon.1082	N-glycosylase/DNA lyase	N-glycosylase/DNA lyase	-0.553982	0.206072	-0.131343	0.883	0.422639	0.561136	not_sig
Liom_evm.model.scaffold51874.7	NA	Dcor_evm.model.hic_scaffold_1_pilon.847	Centrosomal protein of 162 kDa	NA	-0.55427	0.331906	0.38787	0.636905	0.94214	0.212877	not_sig
Liom_evm.model.scaffold49139.5	NA	Dcor_evm.model.hic_scaffold_1_pilon.35	40S ribosomal protein S26	hypothetical protein	-0.554502	0.685547	0.813126	0.635203	1.36763	0.43497	not_sig
Liom_evm.model.scaffold34146.1	NA	Dcor_evm.model.hic_scaffold_10_pilon.88	Heterogeneous nuclear ribonucleoprotein R	heterogeneous nuclear ribonucleoprotein Q	-0.554714	0.691494	0.724981	0.695518	1.27969	0.486401	not_sig
Liom_evm.model.scaffold54118.1	NA	Dcor_evm.model.hic_scaffold_1_pilon.1067	MOXD1 homolog 1	NA	-0.554797	0.721871	-1.01308	0.587237	-0.458278	0.860581	not_sig
Liom_evm.model.scaffold05543.2	NA	NA	mitogen-activated protein kinase kinase kinase 15	mitogen-activated protein kinase kinase kinase 15	-0.554991	0.708682	0.359726	0.884017	0.914717	0.674499	not_sig
Liom_evm.model.scaffold41953.3	NA	Dcor_evm.model.hic_scaffold_1_pilon.463	Charged multivesicular body protein 6	NA	-0.555271	0.176897	-0.057574	0.952101	0.497697	0.438449	not_sig
Liom_evm.model.scaffold14448.1	NA	Dcor_evm.model.hic_scaffold_7_pilon.1148	RNA-binding protein 39	RNA-binding protein 39	-0.55545	0.341398	0.706835	0.266388	1.26229	0.0737342	not_sig
Liom_evm.model.scaffold18625.2	NA	Dcor_evm.model.hic_scaffold_10_pilon.676	Fanconi anemia group M protein homolog	Fanconi anemia group M protein	-0.555722	0.733719	-0.569384	0.817651	-0.0136618	0.996215	not_sig
Liom_evm.model.scaffold08359.1	NA	NA	histone-lysine N-methyltransferase 2C	histone-lysine N-methyltransferase 2C	-0.557165	0.697027	1.75926	0.164449	2.31643	0.141762	not_sig
Liom_evm.model.scaffold50837.1	NA	Dcor_evm.model.hic_scaffold_6_pilon.1628	MOG interacting and ectopic P-granules protein 1	MOG interacting and ectopic P-granules protein 1	-0.557467	0.0922977	0.0445355	0.955499	0.602002	0.213858	not_sig
Liom_evm.model.scaffold59734.1	NA	NA	NA	NA	-0.557611	0.726574	-0.743022	0.734285	-0.185411	0.94654	not_sig
Liom_evm.model.scaffold14400.1	NA	NA	NA	NA	-0.55809	0.747716	1.38944	0.438869	1.94753	0.352826	not_sig
Liom_evm.model.scaffold14645.2	NA	Dcor_evm.model.hic_scaffold_8_pilon.455	Deoxynucleoside kinase	NA	-0.558402	0.383606	-0.925618	0.146214	-0.367216	0.740878	not_sig
Liom_evm.model.scaffold49147.1	NA	NA	ceramide phosphoethanolamine synthase	ceramide phosphoethanolamine synthase	-0.55849	0.575098	-0.590626	0.663032	-0.0321356	0.985638	not_sig
Liom_evm.model.scaffold26017.1	NA	Dcor_evm.model.hic_scaffold_3_pilon.13	GTP-binding nuclear protein Ran	GTP-binding nuclear protein Ran	-0.558606	0.216526	-0.671631	0.163373	-0.113025	0.905185	not_sig
Liom_evm.model.scaffold12556.1	NA	NA	NA	NA	-0.558678	0.423387	0.363936	0.736867	0.922615	0.333705	not_sig
Liom_evm.model.scaffold60017.2	NA	Dcor_evm.model.hic_scaffold_9_pilon.1631	UPF0183 protein CG7083	UPF0183 protein CG7083	-0.559031	0.228422	0.0491319	0.96252	0.608163	0.380545	not_sig
Liom_evm.model.scaffold00770.5	NA	NA	eukaryotic translation initiation factor 2 subunit 1	eukaryotic translation initiation factor 2 subunit 1	-0.559183	0.0984349	-0.135706	0.841023	0.423477	0.440935	not_sig
Liom_evm.model.scaffold26025.4	NA	Dcor_evm.model.hic_scaffold_4_pilon.534	THO complex subunit 7 homolog	THO complex subunit 7 homolog	-0.559201	0.335008	-0.531653	0.460958	0.0275483	0.981048	not_sig
Liom_evm.model.scaffold28385.1	NA	Dcor_evm.model.hic_scaffold_3_pilon.1233	PREDICTED: uncharacterized protein LOC108561810	uncharacterized LOC103314369	-0.559611	0.813601	-0.219273	0.958072	0.340337	0.930326	not_sig
Liom_evm.model.scaffold54834.2	NA	NA	NA	NA	-0.559631	0.573034	0.835173	0.458598	1.3948	0.257613	not_sig
Liom_evm.model.scaffold01811.1	NA	Dcor_evm.model.hic_scaffold_6_pilon.1399	hypothetical protein	NA	-0.560772	0.482199	-0.251681	0.858957	0.309092	0.828991	not_sig
Liom_evm.model.scaffold21622.4	NA	NA	NA	NA	-0.561007	0.693219	-1.48123	0.301156	-0.920221	0.665914	not_sig
Liom_evm.model.scaffold58546.1	NA	NA	NA	NA	-0.561068	0.510588	0.0394868	0.981109	0.600555	0.655425	not_sig
Liom_evm.model.scaffold50151.1	NA	NA	NA	NA	-0.56146	0.648269	0.74058	0.636296	1.30204	0.413088	not_sig
Liom_evm.model.scaffold26770.1	NA	Dcor_evm.model.hic_scaffold_4_pilon.490	Alpha-2-macroglobulin receptor-associated protein	alpha-2-macroglobulin receptor-associated protein	-0.561978	0.192912	0.156523	0.851037	0.718501	0.239705	not_sig
Liom_evm.model.scaffold45478.3	NA	Dcor_evm.model.hic_scaffold_9_pilon.244	Non-structural maintenance of chromosomes element 1 homolog	NA	-0.563147	0.361421	-0.112179	0.931091	0.450968	0.660114	not_sig
Liom_evm.model.scaffold35647.2	NA	NA	NA	NA	-0.563282	0.721328	-0.494968	0.838224	0.0683141	0.97998	not_sig
Liom_evm.model.scaffold48514.1	NA	Dcor_evm.model.hic_scaffold_6_pilon.218	U3 small nucleolar RNA-associated protein 4 homolog	cirhin	-0.563772	0.51464	0.1354	0.939028	0.699172	0.587535	not_sig
Liom_evm.model.scaffold13724.2	NA	Dcor_evm.model.hic_scaffold_5_pilon.544	PREDICTED: uncharacterized protein LOC108560271 isoform X1	NA	-0.564338	0.349957	-0.793458	0.21072	-0.22912	0.84138	not_sig
Liom_evm.model.scaffold39700.2	NA	NA	heterogeneous nuclear ribonucleoprotein U-like protein 2	heterogeneous nuclear ribonucleoprotein U-like protein 2	-0.564394	0.513587	-0.37723	0.781668	0.187164	0.907977	not_sig
Liom_evm.model.scaffold53388.1	NA	NA	NA	NA	-0.565619	0.299518	-0.113575	0.919802	0.452044	0.613047	not_sig
Liom_evm.model.scaffold31579.2	NA	Dcor_evm.model.hic_scaffold_25_pilon.39	Protein AF-10	NA	-0.565763	0.740993	0.433681	0.872972	0.999444	0.685744	not_sig
Liom_evm.model.scaffold53836.1	NA	Dcor_evm.model.hic_scaffold_3_pilon.269	Probable G-protein coupled receptor B0563.6	NA	-0.565904	0.810909	-1.96907	0.409598	-1.40317	0.673585	not_sig
Liom_evm.model.scaffold04081.1	NA	NA	NA	NA	-0.566652	0.654406	0.365256	0.862556	0.931908	0.60649	not_sig
Liom_evm.model.scaffold51114.3	NA	Dcor_evm.model.hic_scaffold_5_pilon.337	DENN domain-containing protein 5B	DENN domain-containing protein 5B	-0.566756	0.676155	0.252542	0.917461	0.819297	0.685654	not_sig
Liom_evm.model.scaffold09900.1	NA	NA	NA	NA	-0.566895	0.661583	0.44601	0.82752	1.01291	0.576059	not_sig
Liom_evm.model.scaffold32593.2	NA	Dcor_evm.model.hic_scaffold_8_pilon.559	WASH complex subunit 1	WAS protein family homolog 1	-0.567128	0.156346	-0.0841674	0.924524	0.482961	0.445238	not_sig
Liom_evm.model.scaffold01929.1	NA	NA	NA	NA	-0.567322	0.0948667	-0.627272	0.082653	-0.0599497	0.936364	not_sig
Liom_evm.model.scaffold49962.2	NA	Dcor_evm.model.hic_scaffold_6_pilon.1517	Probable helicase with zinc finger domain	NA	-0.567928	0.599257	0.485843	0.763856	1.05377	0.470119	not_sig
Liom_evm.model.scaffold34000.1	NA	Dcor_evm.model.hic_scaffold_7_pilon.1541	hypothetical protein	tetratricopeptide repeat protein 14 homolog	-0.568287	0.306902	0.462412	0.527955	1.0307	0.149514	not_sig
Liom_evm.model.scaffold59329.7	NA	Dcor_evm.model.hic_scaffold_6_pilon.1058	Ubiquitin-conjugating enzyme E2 variant 2	ubiquitin-conjugating enzyme E2 variant 2	-0.568419	0.184119	0.220911	0.769126	0.78933	0.179709	not_sig
Liom_evm.model.scaffold30657.2	NA	NA	NA	NA	-0.569343	0.659674	0.414024	0.841633	0.983367	0.590212	not_sig
Liom_evm.model.scaffold00301.1	NA	NA	regulator of G-protein signaling 7	regulator of G-protein signaling 7	-0.569751	0.701905	-0.0334333	0.99127	0.536318	0.82639	not_sig
Liom_evm.model.scaffold45535.2	NA	NA	NA	NA	-0.56982	0.813791	0.388359	0.921712	0.958178	0.786434	not_sig
Liom_evm.model.scaffold60403.7	NA	Dcor_evm.model.hic_scaffold_4_pilon.673	60S ribosomal protein L18a	NA	-0.570046	0.166997	-0.0923849	0.918278	0.477661	0.465609	not_sig
Liom_evm.model.scaffold58535.2	NA	Dcor_evm.model.hic_scaffold_14_pilon.75	40S ribosomal protein S20	NA	-0.570232	0.327291	-0.712172	0.262206	-0.141941	0.903813	not_sig
Liom_evm.model.scaffold12856.1	NA	Dcor_evm.model.hic_scaffold_2_pilon.496	Sialin	sialin	-0.570251	0.548939	0.628573	0.611194	1.19882	0.331114	not_sig
Liom_evm.model.scaffold35002.4	NA	Dcor_evm.model.hic_scaffold_4_pilon.740	F-box only protein 9	F-box only protein 9	-0.571609	0.715024	0.21351	0.941963	0.785119	0.740878	not_sig
Liom_evm.model.scaffold06169.3	NA	Dcor_evm.model.hic_scaffold_3_pilon.927	General transcription factor IIH subunit 2	NA	-0.571689	0.631088	-0.605269	0.712996	-0.0335799	0.986809	not_sig
Liom_evm.model.scaffold15131.3	NA	Dcor_evm.model.hic_scaffold_10_pilon.575	MOB kinase activator 1B	NA	-0.572212	0.680842	0.488724	0.817649	1.06094	0.581065	not_sig
Liom_evm.model.scaffold43027.1	NA	Dcor_evm.model.hic_scaffold_16_pilon.72	Integrin-linked protein kinase homolog pat-4	integrin-linked protein kinase	-0.572506	0.417925	-0.134589	0.924524	0.437917	0.712291	not_sig
Liom_evm.model.scaffold51805.2	NA	Dcor_evm.model.hic_scaffold_3_pilon.953	Gametogenetin-binding protein 2-like	gametogenetin-binding protein 2-like	-0.57283	0.31928	-0.000397145	0.999646	0.572433	0.520309	not_sig
Liom_evm.model.scaffold56584.1	NA	NA	NA	NA	-0.573049	0.795938	0.890877	0.766468	1.46393	0.619732	not_sig
Liom_evm.model.scaffold11844.1	NA	Dcor_evm.model.hic_scaffold_10_pilon.1286	Probable ribosome biogenesis protein RLP24	probable ribosome biogenesis protein RLP24	-0.573554	0.177128	-0.108607	0.90254	0.464946	0.496522	not_sig
Liom_evm.model.scaffold01973.2	NA	NA	NA	NA	-0.573625	0.607756	-0.0384482	0.986622	0.535177	0.76692	not_sig
Liom_evm.model.scaffold28581.1	NA	NA	NA	NA	-0.574338	0.400421	0.322532	0.772957	0.89687	0.341894	not_sig
Liom_evm.model.scaffold54776.3	NA	Dcor_evm.model.hic_scaffold_9_pilon.796	Separin	NA	-0.574599	0.664695	0.0829474	0.972678	0.657547	0.754032	not_sig
Liom_evm.model.scaffold41949.3	NA	Dcor_evm.model.hic_scaffold_15_pilon.22	PREDICTED: protein LZIC	protein LZIC	-0.574949	0.742013	0.317859	0.916636	0.892808	0.7279	not_sig
Liom_evm.model.scaffold24357.1	NA	NA	NA	NA	-0.574987	0.667131	0.689005	0.700959	1.26399	0.47313	not_sig
Liom_evm.model.scaffold32839.1	NA	NA	NA	NA	-0.575009	0.784395	0.131394	0.971611	0.706404	0.830298	not_sig
Liom_evm.model.scaffold38945.2	NA	Dcor_evm.model.hic_scaffold_7_pilon.17	Ras-related GTP-binding protein C	ras-related GTP-binding protein C	-0.575029	0.169503	-0.174275	0.826177	0.400754	0.567747	not_sig
Liom_evm.model.scaffold40919.2	NA	Dcor_evm.model.hic_scaffold_5_pilon.804	Nuclear factor related to kappa-B-binding protein	nuclear factor related to kappa-B-binding protein	-0.575144	0.153927	0.26342	0.685461	0.838564	0.121885	not_sig
Liom_evm.model.scaffold43239.1	NA	Dcor_evm.model.hic_scaffold_7_pilon.66	RB1-inducible coiled-coil protein 1	NA	-0.575358	0.71472	0.882154	0.652823	1.45751	0.470749	not_sig
Liom_evm.model.scaffold04102.2	NA	NA	NA	NA	-0.575474	0.633322	0.853488	0.546082	1.42896	0.345936	not_sig
Liom_evm.model.scaffold51208.1	NA	Dcor_evm.model.hic_scaffold_15_pilon.7	Protein regulator of cytokinesis 1	NA	-0.575537	0.69174	1.12552	0.47802	1.70106	0.338216	not_sig
Liom_evm.model.scaffold45049.1	NA	Dcor_evm.model.hic_scaffold_3_pilon.178	zinc finger protein 595-like isoform X1	NA	-0.575688	0.702327	-0.0130815	0.996943	0.562606	0.818805	not_sig
Liom_evm.model.scaffold13879.2	NA	NA	cyclin-dependent kinase 7	cyclin-dependent kinase 7	-0.575902	0.218969	-0.729584	0.137092	-0.153682	0.87175	not_sig
Liom_evm.model.scaffold21876.1	NA	Dcor_evm.model.hic_scaffold_10_pilon.1089	Aldose reductase	aldose reductase	-0.576567	0.721482	-0.869343	0.671299	-0.292776	0.916193	not_sig
Liom_evm.model.scaffold58167.5	NA	Dcor_evm.model.hic_scaffold_8_pilon.600	Peptidyl-prolyl cis-trans isomerase FKBP2	NA	-0.57659	0.308726	-0.158978	0.885041	0.417612	0.664386	not_sig
Liom_evm.model.scaffold38106.2	NA	Dcor_evm.model.hic_scaffold_5_pilon.532	G kinase-anchoring protein 1-B	NA	-0.577048	0.367999	0.0104791	0.994459	0.587527	0.553216	not_sig
Liom_evm.model.scaffold31845.5	NA	Dcor_evm.model.hic_scaffold_10_pilon.196	60S ribosomal export protein NMD3	NA	-0.57705	0.260323	-0.238607	0.790838	0.338443	0.710366	not_sig
Liom_evm.model.scaffold24912.2	NA	Dcor_evm.model.hic_scaffold_2_pilon.696	Probable NADH dehydrogenase 1 alpha subcomplex subunit 12	probable NADH dehydrogenase [ubiquinone] 1 alpha subcomplex subunit 12	-0.57767	0.298913	-0.930266	0.0865105	-0.352596	0.71911	not_sig
Liom_evm.model.scaffold38725.4	NA	NA	NA	NA	-0.578051	0.395772	-0.70882	0.361299	-0.130769	0.921664	not_sig
Liom_evm.model.scaffold26663.1	NA	Dcor_evm.model.hic_scaffold_6_pilon.1700	AH receptor-interacting protein	AH receptor-interacting protein	-0.57879	0.497067	-0.98086	0.263348	-0.402069	0.78173	not_sig
Liom_evm.model.scaffold35977.1	NA	Dcor_evm.model.hic_scaffold_7_pilon.464	PHD finger protein 20	PHD finger protein 20	-0.579292	0.468812	-0.123164	0.941371	0.456127	0.733129	not_sig
Liom_evm.model.scaffold57818.2	NA	Dcor_evm.model.hic_scaffold_9_pilon.1790	Unconventional myosin-XIX	NA	-0.579517	0.694012	0.336239	0.890879	0.915756	0.669045	not_sig
Liom_evm.model.scaffold06164.1	NA	Dcor_evm.model.hic_scaffold_4_pilon.735	PREDICTED: uncharacterized protein LOC108558450 isoform X2	uncharacterized LOC658848	-0.579717	0.643889	0.129824	0.956607	0.709541	0.711588	not_sig
Liom_evm.model.scaffold30777.1	NA	NA	uncharacterized LOC658447	uncharacterized LOC658447	-0.579961	0.374302	-0.978006	0.127628	-0.398045	0.72309	not_sig
Liom_evm.model.scaffold56390.1	NA	Dcor_evm.model.hic_scaffold_5_pilon.1015	CCR4-NOT transcription complex subunit 7	NA	-0.580036	0.0846897	-0.237379	0.66495	0.342657	0.555589	not_sig
Liom_evm.model.scaffold15318.1	NA	Dcor_evm.model.hic_scaffold_1_pilon.185	Glyceraldehyde-3-phosphate dehydrogenase	NA	-0.58014	0.683835	-0.179593	0.946305	0.400547	0.867553	not_sig
Liom_evm.model.scaffold58135.1	NA	Dcor_evm.model.hic_scaffold_9_pilon.1041	Transmembrane protein 214	NA	-0.580513	0.43795	-0.871	0.271383	-0.290487	0.831889	not_sig
Liom_evm.model.scaffold24357.2	NA	Dcor_evm.model.hic_scaffold_11_pilon.8	PREDICTED: uncharacterized protein LOC108558451 isoform X1	NA	-0.580568	0.658376	0.166695	0.947103	0.747263	0.708503	not_sig
Liom_evm.model.scaffold14177.1	NA	NA	NA	NA	-0.580577	0.651525	0.397754	0.848341	0.978331	0.590212	not_sig
Liom_evm.model.scaffold12027.1	NA	Dcor_evm.model.hic_scaffold_5_pilon.236	60S ribosomal protein L31	NA	-0.581636	0.277945	-0.518589	0.438869	0.0630477	0.953793	not_sig
Liom_evm.model.scaffold60968.2	NA	Dcor_evm.model.hic_scaffold_6_pilon.1032	Cytochrome b-c1 complex subunit 2, mitochondrial	cytochrome b-c1 complex subunit 2, mitochondrial	-0.581749	0.359433	-0.575591	0.461422	0.00615753	0.996215	not_sig
Liom_evm.model.scaffold28100.1	NA	Dcor_evm.model.hic_scaffold_9_pilon.1069	BAG family molecular chaperone regulator 2	BAG family molecular chaperone regulator 2	-0.582373	0.34574	-0.240011	0.828332	0.342361	0.756407	not_sig
Liom_evm.model.scaffold36430.3	NA	Dcor_evm.model.hic_scaffold_7_pilon.900	Calcium-responsive transactivator	NA	-0.582536	0.662024	0.958994	0.53368	1.54153	0.355585	not_sig
Liom_evm.model.scaffold00947.1	NA	Dcor_evm.model.hic_scaffold_6_pilon.46	PREDICTED: uncharacterized protein LOC108562932	gustatory receptor candidate 27	-0.582561	0.762877	0.178711	0.956183	0.761272	0.788109	not_sig
Liom_evm.model.scaffold58815.1	NA	NA	NA	NA	-0.583515	0.815623	-0.785528	0.835792	-0.202014	0.961248	not_sig
Liom_evm.model.scaffold25989.1	NA	NA	NA	NA	-0.583611	0.148908	-0.393033	0.468766	0.190578	0.814068	not_sig
Liom_evm.model.scaffold40841.1	NA	NA	NA	NA	-0.583979	0.684848	-0.299653	0.902272	0.284325	0.909402	not_sig
Liom_evm.model.scaffold31556.1	NA	Dcor_evm.model.hic_scaffold_11_pilon.6	Nuclear factor NF-kappa-B p110 subunit	relish	-0.58405	0.463672	0.904078	0.282643	1.48813	0.118367	not_sig
Liom_evm.model.scaffold09846.2	NA	NA	uncharacterized LOC107398730	uncharacterized LOC107398730	-0.58407	0.393824	-0.319774	0.776109	0.264296	0.836231	not_sig
Liom_evm.model.scaffold07076.5	NA	Dcor_evm.model.hic_scaffold_6_pilon.226	Protein bric-a-brac 1	protein bric-a-brac 1-like	-0.584676	0.669745	0.422673	0.845029	1.00735	0.599303	not_sig
Liom_evm.model.scaffold48839.8	NA	Dcor_evm.model.hic_scaffold_1_pilon.498	DNA polymerase subunit gamma-2, mitochondrial	NA	-0.584754	0.214132	0.191198	0.828332	0.775952	0.241067	not_sig
Liom_evm.model.scaffold02601.1	NA	NA	NA	NA	-0.585234	0.722542	1.10039	0.565291	1.68562	0.41839	not_sig
Liom_evm.model.scaffold24991.1	NA	Dcor_evm.model.hic_scaffold_1_pilon.772	PREDICTED: uncharacterized protein LOC108567040	NA	-0.585506	0.245929	0.435772	0.523465	1.02128	0.119814	not_sig
Liom_evm.model.scaffold22630.1	NA	Dcor_evm.model.hic_scaffold_6_pilon.165	Leukocyte receptor cluster member 1 homolog	NA	-0.586539	0.47396	-0.0790191	0.9627	0.50752	0.705964	not_sig
Liom_evm.model.scaffold10225.1	NA	Dcor_evm.model.hic_scaffold_8_pilon.36	Small glutamine-rich tetratricopeptide repeat-containing protein beta	NA	-0.586814	0.18937	-0.28895	0.684885	0.297864	0.716726	not_sig
Liom_evm.model.scaffold03148.3	NA	Dcor_evm.model.hic_scaffold_8_pilon.310	Phospholipid scramblase 2	phospholipid scramblase 2	-0.587386	0.349074	0.529861	0.509187	1.11725	0.164561	not_sig
Liom_evm.model.scaffold39330.2	NA	Dcor_evm.model.hic_scaffold_1_pilon.1027	Protein winged eye	NA	-0.588199	0.595629	1.13882	0.314604	1.72702	0.186934	not_sig
Liom_evm.model.scaffold22617.3	NA	Dcor_evm.model.hic_scaffold_5_pilon.1071	gem-associated protein 8-like	NA	-0.588542	0.39522	-0.253186	0.836356	0.335356	0.784937	not_sig
Liom_evm.model.scaffold30494.2	NA	Dcor_evm.model.hic_scaffold_3_pilon.303	Coenzyme Q-binding protein COQ10 homolog B, mitochondrial	coenzyme Q-binding protein COQ10 homolog B, mitochondrial	-0.58924	0.173683	-0.285305	0.678868	0.303935	0.700254	not_sig
Liom_evm.model.scaffold03862.1	NA	NA	uncharacterized LOC103313685	uncharacterized LOC103313685	-0.589336	0.446374	0.431388	0.707156	1.02072	0.331745	not_sig
Liom_evm.model.scaffold28102.1	NA	Dcor_evm.model.hic_scaffold_5_pilon.2	hypothetical protein	zinc finger CCCH domain-containing protein 11A	-0.589535	0.154336	-0.70905	0.101357	-0.119514	0.892523	not_sig
Liom_evm.model.scaffold57371.1	NA	Dcor_evm.model.hic_scaffold_4_pilon.408	Methionine aminopeptidase 1	methionine aminopeptidase 1	-0.589588	0.16848	-0.438128	0.429597	0.15146	0.864304	not_sig
Liom_evm.model.scaffold34721.3	NA	Dcor_evm.model.hic_scaffold_8_pilon.349	Neurogenic protein big brain	neurogenic protein big brain	-0.589763	0.69465	2.27276	0.0654035	2.86252	0.0717432	not_sig
Liom_evm.model.scaffold17737.1	NA	NA	NA	NA	-0.589778	0.73166	-0.349743	0.90254	0.240035	0.934382	not_sig
Liom_evm.model.scaffold55165.1	NA	Dcor_evm.model.hic_scaffold_3_pilon.67	Ester hydrolase C11orf54 homolog	NA	-0.589804	0.755508	0.162205	0.9627	0.752009	0.798624	not_sig
Liom_evm.model.scaffold29535.1	NA	NA	NA	NA	-0.589869	0.515414	0.64088	0.581413	1.23075	0.294551	not_sig
Liom_evm.model.scaffold52600.1	NA	Dcor_evm.model.hic_scaffold_7_pilon.323	Thioredoxin, mitochondrial	thioredoxin, mitochondrial	-0.58988	0.460772	-0.708697	0.453799	-0.118817	0.938541	not_sig
Liom_evm.model.scaffold31988.1	NA	Dcor_evm.model.hic_scaffold_1_pilon.558	Facilitated trehalose transporter Tret1-2 homolog	facilitated trehalose transporter Tret1	-0.589956	0.728109	-2.28067	0.124342	-1.69072	0.435799	not_sig
Liom_evm.model.scaffold05923.2	NA	Dcor_evm.model.contig_58_pilon.1	Probable 28S ribosomal protein S25, mitochondrial	NA	-0.589994	0.371048	-0.775669	0.281648	-0.185675	0.885013	not_sig
Liom_evm.model.scaffold46865.1	NA	Dcor_evm.model.hic_scaffold_6_pilon.983	C3 and PZP-like alpha-2-macroglobulin domain-containing protein 8	uncharacterized LOC663246	-0.590277	0.518889	1.31332	0.12053	1.9036	0.0632705	not_sig
Liom_evm.model.scaffold20919.2	NA	Dcor_evm.model.hic_scaffold_9_pilon.1811	Ephrin-B1	ephrin-B1	-0.591001	0.449086	0.624123	0.521714	1.21512	0.223522	not_sig
Liom_evm.model.scaffold58544.4	NA	Dcor_evm.model.hic_scaffold_2_pilon.198	Polycomb group protein Psc	polycomb group protein Psc	-0.591437	0.470676	1.17857	0.130896	1.77001	0.0587659	not_sig
Liom_evm.model.scaffold38679.1	NA	NA	akirin	akirin	-0.59144	0.424372	0.439396	0.684885	1.03084	0.30306	not_sig
Liom_evm.model.scaffold09823.2	NA	NA	NA	NA	-0.593138	0.294947	-0.341383	0.694543	0.251755	0.814023	not_sig
Liom_evm.model.scaffold18045.1	NA	Dcor_evm.model.hic_scaffold_7_pilon.1066	PREDICTED: uncharacterized protein LOC108556932	NA	-0.593552	0.42633	-0.337238	0.781668	0.256314	0.854181	not_sig
Liom_evm.model.scaffold03310.1	NA	NA	NA	NA	-0.59375	0.802006	0.705344	0.830891	1.29909	0.685744	not_sig
Liom_evm.model.scaffold31620.1	NA	NA	NA	NA	-0.594467	0.762295	-0.444459	0.887465	0.150008	0.963791	not_sig
Liom_evm.model.scaffold57485.1	NA	Dcor_evm.model.hic_scaffold_1_pilon.1042	DNA-directed RNA polymerase III subunit RPC5	DNA-directed RNA polymerase III subunit RPC5	-0.595265	0.491983	-0.768987	0.44422	-0.173721	0.916144	not_sig
Liom_evm.model.scaffold15161.3	NA	Dcor_evm.model.hic_scaffold_9_pilon.1891	PREDICTED: dynein light chain 1, axonemal	dynein light chain 1, axonemal	-0.595305	0.283873	0.143011	0.895681	0.738317	0.365382	not_sig
Liom_evm.model.scaffold12035.1	NA	Dcor_evm.model.hic_scaffold_4_pilon.59	WD repeat and FYVE domain-containing protein 3	WD repeat and FYVE domain-containing protein 3	-0.595397	0.669109	0.849671	0.626794	1.44507	0.4198	not_sig
Liom_evm.model.scaffold01817.1	NA	NA	NA	NA	-0.595521	0.71626	0.785074	0.721464	1.38059	0.526487	not_sig
Liom_evm.model.scaffold13003.1	NA	NA	NA	NA	-0.595621	0.305676	0.568998	0.422261	1.16462	0.110235	not_sig
Liom_evm.model.scaffold17201.3	NA	Dcor_evm.model.hic_scaffold_8_pilon.390	Histone deacetylase 6	NA	-0.595855	0.670366	1.05718	0.499699	1.65304	0.338216	not_sig
Liom_evm.model.scaffold21768.2	NA	Dcor_evm.model.hic_scaffold_13_pilon.163	GON-4-like protein	uncharacterized LOC103313681	-0.596023	0.680127	0.278409	0.915376	0.874432	0.685744	not_sig
Liom_evm.model.scaffold52944.3	NA	Dcor_evm.model.hic_scaffold_9_pilon.1077	Peroxisomal leader peptide-processing protease	NA	-0.596309	0.0693184	-0.337686	0.458598	0.258624	0.678349	not_sig
Liom_evm.model.scaffold11027.2	NA	Dcor_evm.model.hic_scaffold_6_pilon.17	HBS1-like protein	NA	-0.596496	0.0534083	-0.138037	0.822021	0.458459	0.352833	not_sig
Liom_evm.model.scaffold22013.2	NA	Dcor_evm.model.hic_scaffold_8_pilon.732	Bifunctional polynucleotide phosphatase/kinase-like Protein	hypothetical protein	-0.596536	0.27074	-0.436389	0.558303	0.160147	0.883934	not_sig
Liom_evm.model.scaffold43712.1	NA	NA	NA	NA	-0.59701	0.632917	-1.17433	0.364012	-0.577323	0.772611	not_sig
Liom_evm.model.scaffold47944.4	NA	NA	NA	NA	-0.597105	0.352547	-0.346852	0.733079	0.250254	0.836982	not_sig
Liom_evm.model.scaffold44680.1	NA	NA	NA	NA	-0.597432	0.73989	-0.111561	0.971995	0.485871	0.868706	not_sig
Liom_evm.model.scaffold56056.1	NA	Dcor_evm.model.hic_scaffold_49_pilon.11	Putative uncharacterized transposon-derived protein F54H12.3	NA	-0.597814	0.707707	-0.0857218	0.97518	0.512092	0.844948	not_sig
Liom_evm.model.scaffold18356.2	NA	Dcor_evm.model.hic_scaffold_1_pilon.885	Protein bicaudal C	protein bicaudal C	-0.598259	0.758666	-0.823126	0.750241	-0.224866	0.944858	not_sig
Liom_evm.model.scaffold07559.1	NA	NA	uncharacterized LOC663878	uncharacterized LOC663878	-0.598424	0.603625	-1.87702	0.054253	-1.2786	0.397306	not_sig
Liom_evm.model.scaffold21889.1	NA	Dcor_evm.model.hic_scaffold_6_pilon.1222	Beta-1,4-galactosyltransferase 1	beta-1,4-galactosyltransferase 1	-0.598657	0.206763	0.258463	0.749274	0.85712	0.186515	not_sig
Liom_evm.model.scaffold20823.1	NA	NA	NA	NA	-0.599224	0.313864	0.0174323	0.990288	0.616656	0.502119	not_sig
Liom_evm.model.scaffold60763.1	NA	NA	NA	NA	-0.599893	0.696951	-0.279012	0.921712	0.320881	0.907561	not_sig
Liom_evm.model.scaffold13577.5	NA	NA	NA	NA	-0.600148	0.569304	-1.10837	0.309286	-0.508224	0.769618	not_sig
Liom_evm.model.scaffold32506.1	NA	Dcor_evm.model.hic_scaffold_9_pilon.1677	Cilia- and flagella-associated protein 410	acidic leucine-rich nuclear phosphoprotein 32 family member A	-0.600416	0.675205	0.813453	0.656273	1.41387	0.443824	not_sig
Liom_evm.model.scaffold58361.3	NA	Dcor_evm.model.hic_scaffold_3_pilon.1000	RING finger protein 37	NA	-0.601478	0.598058	-1.25349	0.267395	-0.65201	0.716106	not_sig
Liom_evm.model.scaffold22126.2	NA	NA	NA	NA	-0.601607	0.623637	-0.157615	0.947524	0.443992	0.831349	not_sig
Liom_evm.model.scaffold08357.2	NA	Dcor_evm.model.hic_scaffold_5_pilon.1112	Ragulator complex protein LAMTOR1	NA	-0.60194	0.455527	-1.23704	0.102041	-0.635102	0.611632	not_sig
Liom_evm.model.scaffold05163.5	NA	Dcor_evm.model.hic_scaffold_10_pilon.810	non-structural maintenance of chromosomes element 3 homolog	melanoma-associated antigen D2	-0.602919	0.697637	1.24435	0.451884	1.84727	0.327171	not_sig
Liom_evm.model.scaffold11839.1	NA	Dcor_evm.model.hic_scaffold_1_pilon.476	PREDICTED: coiled-coil domain-containing protein 115	coiled-coil domain-containing protein 115	-0.60298	0.547118	0.00115236	0.999646	0.604132	0.704018	not_sig
Liom_evm.model.scaffold50695.1	NA	NA	NA	NA	-0.603217	0.450867	0.568122	0.594286	1.17134	0.263035	not_sig
Liom_evm.model.scaffold04490.1	NA	Dcor_evm.model.hic_scaffold_6_pilon.173	Protein IMPACT-A	NA	-0.603218	0.645817	-0.586008	0.760392	0.0172107	0.994023	not_sig
Liom_evm.model.scaffold48281.2	NA	Dcor_evm.model.hic_scaffold_5_pilon.421	60S ribosomal protein L9	60S ribosomal protein L9	-0.603239	0.351052	0.179417	0.884633	0.782656	0.401144	not_sig
Liom_evm.model.scaffold37757.3	NA	Dcor_evm.model.hic_scaffold_7_pilon.214	PREDICTED: ribonuclease P protein subunit p40-like isoform X2	NA	-0.603636	0.255284	-0.361739	0.648709	0.241897	0.811389	not_sig
Liom_evm.model.scaffold01872.2	NA	NA	NA	NA	-0.604307	0.792518	-0.489742	0.891699	0.114565	0.975112	not_sig
Liom_evm.model.scaffold20113.4	NA	Dcor_evm.model.hic_scaffold_9_pilon.1381	60S ribosomal protein L12	NA	-0.60435	0.0838642	-0.678483	0.062744	-0.0741325	0.922644	not_sig
Liom_evm.model.scaffold44727.1	NA	NA	NA	NA	-0.604805	0.75473	0.918227	0.718258	1.52303	0.552275	not_sig
Liom_evm.model.scaffold36303.1	NA	Dcor_evm.model.hic_scaffold_44_pilon.16	Phosphate carrier protein, mitochondrial	NA	-0.604964	0.519436	-0.641213	0.599561	-0.036249	0.982976	not_sig
Liom_evm.model.scaffold38079.1	NA	NA	NA	NA	-0.605075	0.518873	-0.908851	0.381644	-0.303776	0.857848	not_sig
Liom_evm.model.scaffold13270.1	NA	NA	NA	NA	-0.605606	0.554292	0.200085	0.918258	0.805691	0.597969	not_sig
Liom_evm.model.scaffold14319.5	NA	Dcor_evm.model.hic_scaffold_3_pilon.1219	UBX domain-containing protein 1	UBX domain-containing protein 1	-0.605755	0.276547	0.0936921	0.94006	0.699447	0.394766	not_sig
Liom_evm.model.scaffold10866.1	NA	Dcor_evm.model.hic_scaffold_6_pilon.957	WD repeat-containing protein CG11141	WD repeat-containing protein CG11141	-0.606235	0.0650896	-0.408296	0.33032	0.197939	0.762783	not_sig
Liom_evm.model.scaffold57546.3	NA	NA	NA	NA	-0.606431	0.759455	-0.0520506	0.989628	0.55438	0.866518	not_sig
Liom_evm.model.scaffold58167.2	NA	Dcor_evm.model.hic_scaffold_8_pilon.598	PREDICTED: zinc finger protein ZXDC-like	NA	-0.606498	0.687538	-0.0852673	0.974452	0.521231	0.833767	not_sig
Liom_evm.model.scaffold17234.2	NA	NA	NA	NA	-0.606592	0.799962	-0.45869	0.906431	0.147901	0.970922	not_sig
Liom_evm.model.scaffold43714.1	NA	NA	NA	NA	-0.606802	0.62892	0.30797	0.884633	0.914772	0.612822	not_sig
Liom_evm.model.scaffold60160.1	NA	Dcor_evm.model.hic_scaffold_7_pilon.411	Protein 60A	NA	-0.607308	0.696255	0.457323	0.854641	1.06463	0.62895	not_sig
Liom_evm.model.scaffold01911.2	NA	NA	NA	NA	-0.607372	0.679679	-0.0444737	0.988083	0.562898	0.815543	not_sig
Liom_evm.model.scaffold08110.1	NA	NA	dynactin subunit 1	dynactin subunit 1	-0.607449	0.457614	0.306902	0.826851	0.914351	0.427293	not_sig
Liom_evm.model.scaffold22401.2	NA	Dcor_evm.model.hic_scaffold_64_pilon.11	Ragulator complex protein LAMTOR3 homolog	ragulator complex protein LAMTOR3	-0.607554	0.463007	-0.295651	0.836256	0.311903	0.8357	not_sig
Liom_evm.model.scaffold24600.1	NA	Dcor_evm.model.hic_scaffold_3_pilon.81	Superoxide dismutase [Cu-Zn]	superoxide dismutase [Cu-Zn]	-0.607709	0.455702	0.0686041	0.966697	0.676313	0.586492	not_sig
Liom_evm.model.scaffold45278.2	NA	Dcor_evm.model.hic_scaffold_3_pilon.423	Probable cytosolic iron-sulfur protein assembly protein Ciao1	NA	-0.60785	0.312687	-0.187211	0.869698	0.420639	0.683421	not_sig
Liom_evm.model.scaffold42074.2	NA	NA	NA	NA	-0.608019	0.652615	0.862623	0.606175	1.47064	0.394766	not_sig
Liom_evm.model.scaffold25179.1	NA	NA	NA	NA	-0.608064	0.344824	-0.782698	0.269383	-0.174634	0.892141	not_sig
Liom_evm.model.scaffold22187.2	NA	Dcor_evm.model.hic_scaffold_5_pilon.703	Histone deacetylase complex subunit SAP30 homolog	NA	-0.6082	0.498971	0.168831	0.922651	0.77703	0.558219	not_sig
Liom_evm.model.scaffold05640.1	NA	Dcor_evm.model.hic_scaffold_7_pilon.1178	Uncharacterized protein C9orf85 homolog	NA	-0.608708	0.212685	-0.369826	0.606175	0.238882	0.798977	not_sig
Liom_evm.model.scaffold04156.4	NA	Dcor_evm.model.hic_scaffold_7_pilon.409	Metal regulatory transcription factor 1	regulatory protein ADR1	-0.608765	0.643429	-1.08845	0.447954	-0.479686	0.828236	not_sig
Liom_evm.model.scaffold05177.2	NA	Dcor_evm.model.hic_scaffold_3_pilon.882	GTP-binding protein Rheb homolog	NA	-0.609412	0.391996	-0.61088	0.489427	-0.00146797	0.999234	not_sig
Liom_evm.model.scaffold04842.2	NA	Dcor_evm.model.hic_scaffold_7_pilon.1572	Nuclear factor of activated T-cells 5	NA	-0.609945	0.570458	-0.0802213	0.968999	0.529724	0.762314	not_sig
Liom_evm.model.scaffold28673.1	NA	NA	NA	NA	-0.610141	0.635659	1.91126	0.081699	2.5214	0.0682344	not_sig
Liom_evm.model.scaffold45025.1	NA	Dcor_evm.model.hic_scaffold_9_pilon.773	YY1-associated factor 2	NA	-0.610265	0.413354	-0.314792	0.80112	0.295472	0.830055	not_sig
Liom_evm.model.scaffold47597.2	NA	NA	NA	NA	-0.610454	0.602355	0.707455	0.643411	1.31791	0.390864	not_sig
Liom_evm.model.scaffold58544.3	NA	NA	serine/threonine-protein phosphatase Pgam5, mitochondrial	serine/threonine-protein phosphatase Pgam5, mitochondrial	-0.610782	0.599502	-0.367943	0.848259	0.242839	0.90824	not_sig
Liom_evm.model.scaffold59882.4	NA	Dcor_evm.model.hic_scaffold_3_pilon.1234	BTB/POZ domain-containing adapter for CUL3-mediated RhoA degradation protein 3	BTB/POZ domain-containing adapter for CUL3-mediated RhoA degradation protein 3	-0.610875	0.592995	0.0293089	0.990356	0.640184	0.722894	not_sig
Liom_evm.model.scaffold31283.1	NA	Dcor_evm.model.hic_scaffold_1_pilon.193	Deoxyhypusine hydroxylase	NA	-0.612039	0.554768	-0.564919	0.697867	0.0471198	0.980339	not_sig
Liom_evm.model.scaffold24439.2	NA	NA	NA	NA	-0.61215	0.65234	0.155972	0.952979	0.768122	0.712205	not_sig
Liom_evm.model.scaffold00001.1	NA	Dcor_evm.model.hic_scaffold_9_pilon.54	CD109 antigen	CD109 antigen	-0.613106	0.720507	0.839009	0.712723	1.45212	0.523945	not_sig
Liom_evm.model.scaffold00541.1	NA	NA	tudor and KH domain-containing protein	tudor and KH domain-containing protein	-0.613243	0.646282	-0.213283	0.93239	0.39996	0.861388	not_sig
Liom_evm.model.scaffold36498.2	NA	NA	NA	NA	-0.613842	0.345021	-0.47907	0.597449	0.134772	0.917227	not_sig
Liom_evm.model.scaffold33608.1	NA	NA	NA	NA	-0.614165	0.72018	-0.524174	0.840862	0.0899905	0.975112	not_sig
Liom_evm.model.scaffold19364.1	NA	Dcor_evm.model.hic_scaffold_7_pilon.1503	ATP-dependent DNA helicase PIF1	NA	-0.614462	0.763587	-0.388744	0.910006	0.225717	0.948081	not_sig
Liom_evm.model.scaffold19252.3	NA	Dcor_evm.model.hic_scaffold_6_pilon.1483	PREDICTED: uncharacterized protein LOC108566948	NA	-0.614628	0.115589	0.0799551	0.929053	0.694583	0.220474	not_sig
Liom_evm.model.scaffold42813.1	NA	NA	protein SHQ1 homolog	protein SHQ1 homolog	-0.615068	0.629724	0.0247634	0.992627	0.639832	0.750671	not_sig
Liom_evm.model.scaffold29445.2	NA	Dcor_evm.model.hic_scaffold_8_pilon.914	Battenin	battenin	-0.61526	0.446964	-1.3834	0.0577768	-0.768143	0.521153	not_sig
Liom_evm.model.scaffold16508.2	NA	Dcor_evm.model.hic_scaffold_3_pilon.1278	Caspase-2	caspase-7-like	-0.615489	0.785534	0.322776	0.938453	0.938265	0.785764	not_sig
Liom_evm.model.scaffold36966.5	NA	Dcor_evm.model.hic_scaffold_1_pilon.320	Pre-mRNA-splicing regulator female-lethal(2)D	pre-mRNA-splicing regulator female-lethal(2)D	-0.615494	0.648772	0.526649	0.797616	1.14214	0.539021	not_sig
Liom_evm.model.scaffold48905.3	NA	Dcor_evm.model.hic_scaffold_2_pilon.160	Coiled-coil domain-containing protein 42	NA	-0.615513	0.332671	0.740438	0.293043	1.35595	0.0793109	not_sig
Liom_evm.model.scaffold37477.3	NA	Dcor_evm.model.hic_scaffold_2_pilon.423	Transcription elongation factor SPT5	transcription elongation factor SPT5	-0.615741	0.722703	-0.605575	0.817051	0.0101657	0.997345	not_sig
Liom_evm.model.scaffold34985.3	NA	NA	NA	NA	-0.617664	0.598444	-0.44247	0.810665	0.175193	0.934136	not_sig
Liom_evm.model.scaffold01189.1	NA	Dcor_evm.model.hic_scaffold_1_pilon.710	Protein deltex	protein deltex	-0.618266	0.794423	-0.215254	0.959769	0.403012	0.917758	not_sig
Liom_evm.model.scaffold38271.2	NA	Dcor_evm.model.hic_scaffold_3_pilon.1153	E3 ubiquitin-protein transferase MAEA	macrophage erythroblast attacher	-0.61873	0.588976	-1.0006	0.428736	-0.38187	0.84858	not_sig
Liom_evm.model.scaffold10690.2	NA	Dcor_evm.model.hic_scaffold_7_pilon.1467	Protein Dr1	protein Dr1	-0.619083	0.418805	-0.935818	0.242462	-0.316735	0.82119	not_sig
Liom_evm.model.scaffold30494.3	NA	Dcor_evm.model.hic_scaffold_3_pilon.302	NADH dehydrogenase [ubiquinone] 1 beta subcomplex subunit 11, mitochondrial	NADH dehydrogenase [ubiquinone] 1 beta subcomplex subunit 11, mitochondrial	-0.619118	0.249008	-0.6542	0.286146	-0.0350817	0.974879	not_sig
Liom_evm.model.scaffold17414.4	NA	NA	uncharacterized LOC107397493	uncharacterized LOC107397493	-0.619552	0.701614	-0.319354	0.911086	0.300198	0.915571	not_sig
Liom_evm.model.scaffold11283.1	NA	NA	NA	NA	-0.619669	0.422962	-0.0842004	0.959652	0.535468	0.678518	not_sig
Liom_evm.model.scaffold40058.2	NA	Dcor_evm.model.hic_scaffold_9_pilon.844	Charged multivesicular body protein 4b	NA	-0.619846	0.412815	0.269183	0.839799	0.889029	0.404534	not_sig
Liom_evm.model.scaffold01746.2	NA	NA	NA	NA	-0.620186	0.583084	0.593319	0.707156	1.2135	0.418115	not_sig
Liom_evm.model.scaffold39964.2	NA	NA	zinc finger protein TC009515	zinc finger protein TC009515	-0.620254	0.655132	-0.254824	0.919123	0.36543	0.878618	not_sig
Liom_evm.model.scaffold53121.1	NA	NA	follicle cell protein 3C-1	follicle cell protein 3C-1	-0.620409	0.627113	0.788186	0.628247	1.4086	0.392878	not_sig
Liom_evm.model.scaffold39698.1	NA	Dcor_evm.model.hic_scaffold_3_pilon.1126	Biogenesis of lysosome-related organelles complex 1 subunit 1	biogenesis of lysosome-related organelles complex 1 subunit 1	-0.620498	0.336891	-0.169644	0.891935	0.450854	0.681263	not_sig
Liom_evm.model.scaffold14332.2	NA	Dcor_evm.model.hic_scaffold_2_pilon.296	39S ribosomal protein L34, mitochondrial	NA	-0.621084	0.37582	-0.532867	0.568133	0.0882178	0.949616	not_sig
Liom_evm.model.scaffold50037.3	NA	NA	NA	NA	-0.621122	0.662061	-0.00844943	0.997908	0.612672	0.788039	not_sig
Liom_evm.model.scaffold18737.9	NA	Dcor_evm.model.hic_scaffold_47_pilon.29	Catalase	NA	-0.621437	0.398484	-0.316964	0.797465	0.304473	0.822434	not_sig
Liom_evm.model.scaffold19710.2	NA	Dcor_evm.model.hic_scaffold_7_pilon.940	Glia maturation factor beta	glia maturation factor beta	-0.621823	0.643477	-0.322499	0.889056	0.299324	0.900875	not_sig
Liom_evm.model.scaffold40919.4	NA	NA	NA	NA	-0.621878	0.771075	1.72235	0.400018	2.34423	0.345499	not_sig
Liom_evm.model.scaffold11169.2	NA	Dcor_evm.model.hic_scaffold_1_pilon.122	Beta-1,4-N-acetylgalactosaminyltransferase bre-4	beta-1,4-galactosyltransferase 4	-0.621965	0.610265	0.327934	0.87345	0.949899	0.586364	not_sig
Liom_evm.model.scaffold11052.4	NA	NA	NA	NA	-0.621971	0.416738	-0.0950697	0.953473	0.526901	0.676713	not_sig
Liom_evm.model.scaffold24218.4	NA	Dcor_evm.model.hic_scaffold_7_pilon.59	Secretion-regulating guanine nucleotide exchange factor	ultraviolet-B receptor UVR8	-0.621992	0.151181	-0.0497901	0.960723	0.572202	0.394766	not_sig
Liom_evm.model.scaffold38805.1	NA	Dcor_evm.model.hic_scaffold_6_pilon.145	Probable RNA-binding protein 19	probable RNA-binding protein 19	-0.622498	0.625292	-0.235454	0.919626	0.387044	0.860704	not_sig
Liom_evm.model.scaffold13122.1	NA	Dcor_evm.model.hic_scaffold_7_pilon.361	39S ribosomal protein L20, mitochondrial	50S ribosomal protein L20	-0.622571	0.356528	-0.62247	0.453398	0.000101152	0.999865	not_sig
Liom_evm.model.scaffold20380.2	NA	NA	NA	NA	-0.622646	0.519396	-0.448967	0.780644	0.17368	0.926979	not_sig
Liom_evm.model.scaffold14916.1	NA	Dcor_evm.model.hic_scaffold_7_pilon.1616	Pre-rRNA-processing protein esf2	pre-rRNA-processing protein esf2	-0.622667	0.232187	-0.901002	0.0850265	-0.278334	0.775806	not_sig
Liom_evm.model.scaffold59215.1	NA	Dcor_evm.model.hic_scaffold_4_pilon.1234	40S ribosomal protein S13	ribosomal protein S13-like protein	-0.622967	0.0907604	-0.136369	0.857294	0.486598	0.410039	not_sig
Liom_evm.model.scaffold48751.1	NA	NA	zonadhesin	zonadhesin	-0.623119	0.818886	-0.904063	0.817651	-0.280944	0.950372	not_sig
Liom_evm.model.scaffold07378.2	NA	Dcor_evm.model.hic_scaffold_1_pilon.26	Lissencephaly-1 homolog	NA	-0.623149	0.193541	0.0902597	0.933171	0.713409	0.311134	not_sig
Liom_evm.model.scaffold37730.2	NA	Dcor_evm.model.hic_scaffold_10_pilon.1345	Transmembrane protein 39A	NA	-0.623463	0.311109	-0.0566213	0.96515	0.566841	0.559555	not_sig
Liom_evm.model.scaffold27494.2	NA	NA	NA	NA	-0.623519	0.370193	0.224757	0.86212	0.848276	0.395394	not_sig
Liom_evm.model.scaffold56170.1	NA	Dcor_evm.model.hic_scaffold_7_pilon.1112	Cytochrome P450 302a1, mitochondrial	cytochrome P450 302A1	-0.623565	0.527107	-0.0476393	0.979997	0.575926	0.718431	not_sig
Liom_evm.model.scaffold20918.1	NA	Dcor_evm.model.hic_scaffold_4_pilon.585	WD repeat domain phosphoinositide-interacting protein 4	NA	-0.62377	0.367569	-1.07159	0.111528	-0.447822	0.703311	not_sig
Liom_evm.model.scaffold40257.2	NA	Dcor_evm.model.hic_scaffold_4_pilon.908	BRISC and BRCA1-A complex member 2	BRCA1-A complex subunit BRE	-0.624482	0.51439	0.170647	0.92764	0.79513	0.573182	not_sig
Liom_evm.model.scaffold01229.4	NA	NA	NA	NA	-0.624586	0.716787	0.189099	0.952979	0.813685	0.757506	not_sig
Liom_evm.model.scaffold48344.1	NA	NA	NA	NA	-0.625035	0.257982	-0.262603	0.784724	0.362431	0.712291	not_sig
Liom_evm.model.scaffold44379.3	NA	Dcor_evm.model.hic_scaffold_6_pilon.535	Small ubiquitin-related modifier 2	small ubiquitin-related modifier 3	-0.625116	0.220949	-0.38131	0.611067	0.243806	0.804501	not_sig
Liom_evm.model.scaffold37062.1	NA	Dcor_evm.model.hic_scaffold_8_pilon.723	hypothetical protein	NA	-0.625123	0.507138	0.518997	0.700959	1.14412	0.364164	not_sig
Liom_evm.model.scaffold38209.1	NA	Dcor_evm.model.hic_scaffold_14_pilon.92	Rap guanine nucleotide exchange factor 6	NA	-0.62513	0.485465	-0.807688	0.435743	-0.182558	0.914613	not_sig
Liom_evm.model.scaffold14998.1	NA	Dcor_evm.model.hic_scaffold_8_pilon.866	Short coiled-coil protein B	short coiled-coil protein homolog	-0.625193	0.330943	0.0447096	0.972678	0.669903	0.489577	not_sig
Liom_evm.model.scaffold25525.1	NA	NA	general transcription factor II-I repeat domain-containing protein 2A-like	general transcription factor II-I repeat domain-containing protein 2A-like	-0.625236	0.728129	0.378707	0.894133	1.00394	0.69625	not_sig
Liom_evm.model.scaffold44683.1	NA	NA	uncharacterized LOC655872	uncharacterized LOC655872	-0.625245	0.652615	0.904101	0.594818	1.52935	0.387709	not_sig
Liom_evm.model.scaffold20742.2	NA	NA	filamin-A	filamin-A	-0.625661	0.425477	0.659002	0.495993	1.28466	0.198539	not_sig
Liom_evm.model.scaffold60296.1	NA	NA	NA	NA	-0.626094	0.600386	-0.788258	0.605959	-0.162164	0.940583	not_sig
Liom_evm.model.scaffold22909.4	NA	NA	NA	NA	-0.626141	0.71794	0.107656	0.972334	0.733797	0.784991	not_sig
Liom_evm.model.scaffold09642.1	NA	Dcor_evm.model.hic_scaffold_9_pilon.470	Activin receptor type-1	saxophone	-0.626672	0.332192	0.0470413	0.972334	0.673713	0.49081	not_sig
Liom_evm.model.scaffold18603.1	NA	NA	NA	NA	-0.627068	0.630806	0.168248	0.946813	0.795316	0.68883	not_sig
Liom_evm.model.scaffold19513.1	NA	Dcor_evm.model.hic_scaffold_10_pilon.1035	hypothetical protein	nuclear nucleic acid-binding protein C1D	-0.627333	0.20036	-0.67974	0.21253	-0.0524065	0.959531	not_sig
Liom_evm.model.scaffold04141.1	NA	NA	NA	NA	-0.627482	0.783133	-1.52815	0.544263	-0.900666	0.796304	not_sig
Liom_evm.model.scaffold58740.4	NA	Dcor_evm.model.hic_scaffold_6_pilon.528	Huntingtin-interacting protein K	huntingtin-interacting protein K	-0.628175	0.361415	-0.0448179	0.974141	0.583357	0.592014	not_sig
Liom_evm.model.scaffold04027.1	NA	Dcor_evm.model.hic_scaffold_5_pilon.1242	Gamma-aminobutyric acid receptor alpha-like	cys-loop ligand-gated ion channel subunit	-0.628329	0.53956	-0.383761	0.817248	0.244567	0.898769	not_sig
Liom_evm.model.scaffold23762.1	NA	NA	uncharacterized LOC107397897	uncharacterized LOC107397897	-0.629005	0.312547	-0.0455764	0.972334	0.583429	0.551747	not_sig
Liom_evm.model.scaffold26950.1	NA	Dcor_evm.model.hic_scaffold_6_pilon.193	PREDICTED: mitotic-spindle organizing protein 2B-like	NA	-0.629587	0.507034	0.809863	0.466644	1.43945	0.22832	not_sig
Liom_evm.model.scaffold35286.1	NA	Dcor_evm.model.hic_scaffold_5_pilon.487	PREDICTED: uncharacterized protein LOC108568212	NA	-0.629775	0.798796	-3.46267	0.0903493	-2.8329	0.333705	not_sig
Liom_evm.model.scaffold14123.1	NA	Dcor_evm.model.hic_scaffold_6_pilon.989	PREDICTED: protein FAM166B-like	NA	-0.630272	0.788378	0.368963	0.92804	0.999235	0.775707	not_sig
Liom_evm.model.scaffold26011.1	NA	NA	NA	NA	-0.630583	0.646266	0.703894	0.706071	1.33448	0.460138	not_sig
Liom_evm.model.scaffold47748.1	NA	NA	NA	NA	-0.630818	0.553538	0.871982	0.478859	1.5028	0.26618	not_sig
Liom_evm.model.scaffold49594.1	NA	Dcor_evm.model.hic_scaffold_2_pilon.700	PAX-interacting protein 1	PAX-interacting protein 1	-0.631387	0.468756	0.569416	0.637497	1.2008	0.303092	not_sig
Liom_evm.model.scaffold11844.2	NA	Dcor_evm.model.hic_scaffold_10_pilon.1285	E3 ubiquitin-protein ligase RNF115	E3 ubiquitin-protein ligase RNF126	-0.631673	0.0689604	-0.390014	0.398483	0.241659	0.72045	not_sig
Liom_evm.model.scaffold10568.2	NA	Dcor_evm.model.contig_88_pilon.1	Ferritin subunit	ferritin subunit	-0.631752	0.219712	0.25575	0.774973	0.887502	0.211525	not_sig
Liom_evm.model.scaffold42053.5	NA	NA	NA	NA	-0.631937	0.65829	-0.835045	0.649223	-0.203108	0.935894	not_sig
Liom_evm.model.scaffold14306.1	NA	Dcor_evm.model.hic_scaffold_6_pilon.100	Probable small nuclear ribonucleoprotein Sm D1	probable small nuclear ribonucleoprotein Sm D1	-0.631951	0.295086	0.0390198	0.975025	0.670971	0.460763	not_sig
Liom_evm.model.scaffold24007.2	NA	NA	NA	NA	-0.632028	0.763298	-0.371801	0.918721	0.260227	0.941884	not_sig
Liom_evm.model.scaffold28469.2	NA	NA	replication factor C subunit 2	replication factor C subunit 2	-0.632912	0.866194	0.924277	0.867428	1.55719	0.769571	not_sig
Liom_evm.model.scaffold52963.1	NA	Dcor_evm.model.hic_scaffold_20_pilon.1	Nuclear receptor coactivator 7	TLD domain-containing protein 2	-0.632998	0.447002	-0.850702	0.360278	-0.217704	0.891128	not_sig
Liom_evm.model.scaffold15241.1	NA	Dcor_evm.model.hic_scaffold_6_pilon.1631	Ran GTPase-activating protein 1	ran GTPase-activating protein 1	-0.633299	0.207974	-0.740535	0.173013	-0.107235	0.918638	not_sig
Liom_evm.model.scaffold05557.1	NA	Dcor_evm.model.hic_scaffold_9_pilon.1162	Homeobox protein goosecoid	NA	-0.633345	0.121857	-0.55696	0.261013	0.0763854	0.933157	not_sig
Liom_evm.model.scaffold57531.2	NA	Dcor_evm.model.hic_scaffold_8_pilon.830	E3 ubiquitin-protein ligase MSL2	E3 ubiquitin-protein ligase MSL2	-0.633562	0.706838	0.663601	0.78753	1.29716	0.570975	not_sig
Liom_evm.model.scaffold38837.2	NA	Dcor_evm.model.hic_scaffold_4_pilon.694	hypothetical protein	NA	-0.633711	0.666321	0.0810922	0.975062	0.714803	0.756041	not_sig
Liom_evm.model.scaffold32573.4	NA	Dcor_evm.model.hic_scaffold_9_pilon.889	Protein arginine N-methyltransferase 1	protein arginine N-methyltransferase 1	-0.633755	0.36264	-0.179676	0.892568	0.454079	0.700967	not_sig
Liom_evm.model.scaffold08850.1	NA	Dcor_evm.model.hic_scaffold_5_pilon.1017	Sterol regulatory element-binding protein 1	sterol regulatory element-binding protein 1	-0.634087	0.696745	-0.00716635	0.998497	0.62692	0.810506	not_sig
Liom_evm.model.scaffold48078.1	NA	NA	calcium uptake protein 1 homolog, mitochondrial	calcium uptake protein 1 homolog, mitochondrial	-0.634133	0.326997	-0.0685023	0.960723	0.565631	0.583035	not_sig
Liom_evm.model.scaffold60834.1	NA	Dcor_evm.model.hic_scaffold_1_pilon.988	Protein aveugle	protein aveugle	-0.634153	0.452934	-0.30493	0.835714	0.329223	0.830055	not_sig
Liom_evm.model.scaffold19425.2	NA	Dcor_evm.model.hic_scaffold_10_pilon.271	U6 snRNA-associated Sm-like protein LSm1	U6 snRNA-associated Sm-like protein LSm1	-0.634218	0.529901	0.476372	0.757825	1.11059	0.4168	not_sig
Liom_evm.model.scaffold52917.3	NA	Dcor_evm.model.hic_scaffold_1_pilon.525	Autophagy-related protein 101	NA	-0.634435	0.260455	0.480953	0.52275	1.11539	0.125267	not_sig
Liom_evm.model.scaffold16481.3	NA	NA	NA	NA	-0.634668	0.260787	-0.689675	0.282581	-0.0550072	0.962332	not_sig
Liom_evm.model.scaffold56026.1	NA	Dcor_evm.model.hic_scaffold_6_pilon.690	NFX1-type zinc finger-containing protein 1	NFX1-type zinc finger-containing protein 1	-0.634735	0.71293	1.88661	0.234083	2.52134	0.19443	not_sig
Liom_evm.model.scaffold49403.2	NA	Dcor_evm.model.hic_scaffold_4_pilon.1034	Probable insulin-like peptide 7	NA	-0.634767	0.423406	0.5948	0.56383	1.22957	0.231973	not_sig
Liom_evm.model.scaffold53559.1	NA	Dcor_evm.model.hic_scaffold_16_pilon.168	Putative sodium-dependent multivitamin transporter	NA	-0.63529	0.479272	-0.23166	0.888011	0.40363	0.796304	not_sig
Liom_evm.model.scaffold16593.4	NA	Dcor_evm.model.hic_scaffold_7_pilon.1207	Dedicator of cytokinesis protein 11	dedicator of cytokinesis protein 9	-0.635468	0.644226	0.430199	0.846507	1.06567	0.581876	not_sig
Liom_evm.model.scaffold50371.1	NA	Dcor_evm.model.hic_scaffold_9_pilon.1069	BAG family molecular chaperone regulator 2	BAG family molecular chaperone regulator 2	-0.635513	0.285991	-0.300267	0.765414	0.335246	0.757273	not_sig
Liom_evm.model.scaffold44094.3	NA	Dcor_evm.model.hic_scaffold_3_pilon.584	Guanine nucleotide-binding protein-like 3 homolog	guanine nucleotide-binding protein-like 3 homolog	-0.636469	0.166161	-0.218747	0.794239	0.417722	0.594502	not_sig
Liom_evm.model.scaffold18610.2	NA	NA	NA	NA	-0.636512	0.762295	1.16629	0.63014	1.8028	0.490559	not_sig
Liom_evm.model.scaffold17376.3	NA	Dcor_evm.model.hic_scaffold_9_pilon.1550	WD repeat-containing protein 74	WD repeat-containing protein 74	-0.636828	0.38801	0.0551804	0.971564	0.692008	0.537706	not_sig
Liom_evm.model.scaffold55728.1	NA	Dcor_evm.model.hic_scaffold_28_pilon.1	Locomotion-related protein Hikaru genki	locomotion-related protein Hikaru genki	-0.637924	0.693598	-1.18913	0.514153	-0.55121	0.837831	not_sig
Liom_evm.model.scaffold00280.1	NA	Dcor_evm.model.hic_scaffold_10_pilon.107	60S ribosomal protein L5	60S ribosomal protein L5	-0.638228	0.108087	-0.265023	0.684885	0.373206	0.589597	not_sig
Liom_evm.model.scaffold03106.1	NA	NA	NA	NA	-0.638504	0.620329	0.0387918	0.988394	0.677296	0.739215	not_sig
Liom_evm.model.scaffold26484.1	NA	Dcor_evm.model.hic_scaffold_13_pilon.126	Polyadenylate-binding protein 2	polyadenylate-binding protein 2	-0.638783	0.202373	-0.234601	0.795802	0.404182	0.642828	not_sig
Liom_evm.model.scaffold59552.2	NA	NA	NA	NA	-0.639121	0.802645	-0.362399	0.937148	0.276722	0.948195	not_sig
Liom_evm.model.scaffold55971.1	NA	Dcor_evm.model.hic_scaffold_5_pilon.562	WD repeat-containing and planar cell polarity effector protein fritz homolog	WD repeat-containing and planar cell polarity effector protein fritz	-0.639174	0.667161	-0.184255	0.948202	0.454919	0.857214	not_sig
Liom_evm.model.scaffold10080.1	NA	NA	NA	NA	-0.639476	0.313069	-0.0231819	0.987083	0.616294	0.537828	not_sig
Liom_evm.model.scaffold54324.2	NA	NA	NA	NA	-0.639644	0.790832	-0.179849	0.964779	0.459795	0.907013	not_sig
Liom_evm.model.scaffold06694.2	NA	Dcor_evm.model.hic_scaffold_9_pilon.1003	hypothetical protein	NA	-0.640099	0.14907	0.0966122	0.92138	0.736711	0.253332	not_sig
Liom_evm.model.scaffold16686.1	NA	NA	NA	NA	-0.640157	0.493151	0.176157	0.921168	0.816313	0.553055	not_sig
Liom_evm.model.scaffold22909.1	NA	NA	NA	NA	-0.640338	0.618416	1.98894	0.0650123	2.62927	0.0554122	not_sig
Liom_evm.model.scaffold56943.3	NA	Dcor_evm.model.hic_scaffold_9_pilon.1635	PREDICTED: uncharacterized protein LOC108560542	uncharacterized LOC655783	-0.640397	0.670491	0.805077	0.684692	1.44547	0.460996	not_sig
Liom_evm.model.scaffold51049.3	NA	Dcor_evm.model.hic_scaffold_5_pilon.1235	26S proteasome non-ATPase regulatory subunit 8	26S proteasome non-ATPase regulatory subunit 8	-0.640628	0.325197	-0.450852	0.62836	0.189776	0.881955	not_sig
Liom_evm.model.scaffold12948.3	NA	Dcor_evm.model.hic_scaffold_8_pilon.245	Protein ABHD18	protein ABHD18	-0.640819	0.603406	-0.117698	0.960723	0.523121	0.797974	not_sig
Liom_evm.model.scaffold45840.2	NA	Dcor_evm.model.hic_scaffold_3_pilon.944	BET1 homolog	BET1 homolog	-0.640925	0.343636	-0.2534	0.835784	0.387526	0.74495	not_sig
Liom_evm.model.scaffold11605.1	NA	Dcor_evm.model.hic_scaffold_2_pilon.579	Probable ATP-dependent RNA helicase kurz	probable ATP-dependent RNA helicase kurz	-0.641	0.39484	0.528828	0.610735	1.16983	0.23744	not_sig
Liom_evm.model.scaffold58518.1	NA	NA	NA	NA	-0.641603	0.463842	0.660457	0.547981	1.30206	0.250135	not_sig
Liom_evm.model.scaffold01156.1	NA	Dcor_evm.model.hic_scaffold_25_pilon.41	Long-chain-fatty-acid--CoA ligase 3	long-chain-fatty-acid--CoA ligase 4	-0.641964	0.507138	-0.0933542	0.96179	0.548609	0.728343	not_sig
Liom_evm.model.scaffold16419.1	NA	Dcor_evm.model.hic_scaffold_9_pilon.1905	uncharacterized protein LUCCR_138440	NA	-0.642003	0.0963352	-0.143525	0.855435	0.498478	0.422587	not_sig
Liom_evm.model.scaffold33498.2	NA	Dcor_evm.model.hic_scaffold_6_pilon.417	PREDICTED: unconventional myosin-IXa isoform X1	NA	-0.642113	0.75093	-1.12789	0.651863	-0.485774	0.885337	not_sig
Liom_evm.model.scaffold16375.1	NA	NA	NA	NA	-0.642113	0.405515	-0.0562559	0.972329	0.585857	0.64154	not_sig
Liom_evm.model.scaffold33599.1	NA	Dcor_evm.model.hic_scaffold_21_pilon.25	Retrovirus-related Pol polyprotein from transposon TNT 1-94	NA	-0.642137	0.602139	0.317866	0.885102	0.960003	0.602628	not_sig
Liom_evm.model.scaffold45169.2	NA	Dcor_evm.model.hic_scaffold_5_pilon.669	Mitochondrial import inner membrane translocase subunit Tim8	NA	-0.642162	0.33335	-0.161922	0.901074	0.48024	0.667913	not_sig
Liom_evm.model.scaffold16382.3	NA	Dcor_evm.model.hic_scaffold_6_pilon.794	Nitric oxide synthase-interacting protein homolog	nitric oxide synthase-interacting protein homolog	-0.64273	0.285142	-0.777921	0.236111	-0.135191	0.912018	not_sig
Liom_evm.model.scaffold60885.2	NA	Dcor_evm.model.hic_scaffold_1_pilon.378	Class A basic helix-loop-helix protein 15	class A basic helix-loop-helix protein 15	-0.642755	0.814781	-3.97256	0.0880899	-3.32981	0.308903	not_sig
Liom_evm.model.scaffold07939.1	NA	NA	NA	NA	-0.642895	0.653705	0.462205	0.841223	1.1051	0.588941	not_sig
Liom_evm.model.scaffold18037.1	NA	Dcor_evm.model.hic_scaffold_6_pilon.1618	Ecto-NOX disulfide-thiol exchanger 1	NA	-0.643747	0.300122	-0.0700851	0.959106	0.573662	0.561052	not_sig
Liom_evm.model.scaffold03688.1	NA	Dcor_evm.model.hic_scaffold_54_pilon.10	hypothetical protein	NA	-0.644033	0.71122	0.67439	0.794687	1.31842	0.585895	not_sig
Liom_evm.model.scaffold24165.2	NA	Dcor_evm.model.hic_scaffold_4_pilon.745	60S ribosomal protein L30	60S ribosomal protein L30	-0.644894	0.301828	-0.625897	0.411194	0.018997	0.987471	not_sig
Liom_evm.model.scaffold19938.1	NA	NA	NA	NA	-0.645025	0.243985	0.641113	0.331274	1.28614	0.0656388	not_sig
Liom_evm.model.scaffold13973.1	NA	Dcor_evm.model.hic_scaffold_1_pilon.822	Prominin-like protein	prominin-like protein	-0.645901	0.535944	0.560673	0.704998	1.20657	0.387535	not_sig
Liom_evm.model.scaffold18604.2	NA	NA	NA	NA	-0.646911	0.664438	0.173073	0.955268	0.819984	0.738402	not_sig
Liom_evm.model.scaffold15177.1	NA	NA	NA	NA	-0.647267	0.807848	1.20206	0.715688	1.84932	0.589812	not_sig
Liom_evm.model.scaffold49827.1	NA	NA	NA	NA	-0.647338	0.585772	0.713013	0.654749	1.36035	0.391157	not_sig
Liom_evm.model.scaffold15785.1	NA	NA	NA	NA	-0.647975	0.839855	0.324663	0.946618	0.972638	0.828878	not_sig
Liom_evm.model.scaffold24605.1	NA	Dcor_evm.model.hic_scaffold_6_pilon.1557	PREDICTED: uncharacterized protein LOC108562770	NA	-0.647975	0.725039	-2.25837	0.170944	-1.6104	0.508809	not_sig
Liom_evm.model.scaffold24663.1	NA	Dcor_evm.model.hic_scaffold_7_pilon.1590	CTD small phosphatase-like protein	carboxy-terminal domain RNA polymerase II polypeptide A small phosphatase 1	-0.648142	0.606924	0.413935	0.840524	1.06208	0.54848	not_sig
Liom_evm.model.scaffold46213.1	NA	Dcor_evm.model.hic_scaffold_10_pilon.1011	Protein inscuteable homolog	NA	-0.648297	0.667844	1.23902	0.447311	1.88732	0.306037	not_sig
Liom_evm.model.scaffold20570.4	NA	Dcor_evm.model.hic_scaffold_5_pilon.1433	Serine/threonine-protein kinase RIO1	NA	-0.648339	0.419076	0.243642	0.867668	0.891981	0.435458	not_sig
Liom_evm.model.scaffold54357.1	NA	Dcor_evm.model.hic_scaffold_42_pilon.19	hypothetical protein	NA	-0.64852	0.572063	-0.584306	0.722663	0.0642139	0.975112	not_sig
Liom_evm.model.scaffold40412.1	NA	Dcor_evm.model.hic_scaffold_6_pilon.1512	Regulation of nuclear pre-mRNA domain-containing protein 1B	regulation of nuclear pre-mRNA domain-containing protein 1B	-0.64971	0.646635	-1.07085	0.509638	-0.421141	0.863122	not_sig
Liom_evm.model.scaffold53468.1	NA	NA	NA	NA	-0.650011	0.601157	0.0191595	0.994421	0.669171	0.734127	not_sig
Liom_evm.model.scaffold14622.1	NA	NA	NA	NA	-0.650097	0.55369	0.0665988	0.974141	0.716696	0.678349	not_sig
Liom_evm.model.scaffold47793.4	NA	Dcor_evm.model.hic_scaffold_3_pilon.601	hypothetical protein	NA	-0.650492	0.757238	2.04094	0.297901	2.69143	0.26398	not_sig
Liom_evm.model.scaffold53701.2	NA	Dcor_evm.model.hic_scaffold_5_pilon.496	Protein maelstrom homolog	maelstrom	-0.650707	0.484683	-0.390446	0.796413	0.26026	0.879781	not_sig
Liom_evm.model.scaffold49862.1	NA	Dcor_evm.model.hic_scaffold_6_pilon.328	Palmitoyltransferase ZDHHC3	palmitoyltransferase ZDHHC3	-0.650831	0.597456	0.14078	0.954167	0.791611	0.676241	not_sig
Liom_evm.model.scaffold37875.8	NA	Dcor_evm.model.hic_scaffold_3_pilon.1490	Actin-related protein 5	NA	-0.651043	0.251512	0.364006	0.67661	1.01505	0.182334	not_sig
Liom_evm.model.scaffold35005.2	NA	Dcor_evm.model.hic_scaffold_4_pilon.409	3-oxoacyl-[acyl-carrier-protein] reductase FabG	3-oxoacyl-[acyl-carrier-protein] reductase FabG	-0.651099	0.190949	-0.809816	0.120393	-0.158718	0.876823	not_sig
Liom_evm.model.scaffold38206.1	NA	NA	NA	NA	-0.651277	0.65829	0.487717	0.835822	1.13899	0.582573	not_sig
Liom_evm.model.scaffold18920.1	NA	Dcor_evm.model.hic_scaffold_9_pilon.1088	Trimeric intracellular cation channel type 1B.1	trimeric intracellular cation channel type B	-0.65152	0.491902	-0.643643	0.60881	0.00787627	0.996666	not_sig
Liom_evm.model.scaffold16444.2	NA	Dcor_evm.model.hic_scaffold_3_pilon.140	uncharacterized protein LOC111510234	COP9 signalosome complex subunit 7b	-0.652703	0.0681958	-0.479953	0.276944	0.172749	0.818805	not_sig
Liom_evm.model.scaffold49578.1	NA	Dcor_evm.model.hic_scaffold_7_pilon.1587	Transmembrane protein 18	transmembrane protein 18	-0.652704	0.162963	-0.0972018	0.924943	0.555502	0.451918	not_sig
Liom_evm.model.scaffold53279.1	NA	Dcor_evm.model.hic_scaffold_9_pilon.976	Probable ATP-dependent RNA helicase Dbp73D	NA	-0.652725	0.627988	0.558111	0.783313	1.21084	0.510606	not_sig
Liom_evm.model.scaffold28131.1	NA	NA	NA	NA	-0.652867	0.761273	0.412236	0.894476	1.0651	0.718678	not_sig
Liom_evm.model.scaffold24917.8	NA	Dcor_evm.model.hic_scaffold_3_pilon.1488	Mitochondrial Rho GTPase	mitochondrial Rho GTPase	-0.65305	0.179074	-0.256482	0.763856	0.396568	0.642285	not_sig
Liom_evm.model.scaffold19390.1	NA	Dcor_evm.model.hic_scaffold_4_pilon.1048	hypothetical protein AMK59_8263	NA	-0.653158	0.624741	-0.712684	0.694215	-0.0595256	0.980241	not_sig
Liom_evm.model.scaffold25313.7	NA	Dcor_evm.model.hic_scaffold_15_pilon.40	hypothetical protein	KDEL motif-containing protein 1	-0.653186	0.228493	0.279173	0.764565	0.932359	0.211573	not_sig
Liom_evm.model.scaffold54210.1	NA	Dcor_evm.model.hic_scaffold_2_pilon.614	Protein Red	protein Red	-0.654248	0.387654	-0.231707	0.867931	0.422541	0.747899	not_sig
Liom_evm.model.scaffold23901.2	NA	Dcor_evm.model.hic_scaffold_8_pilon.609	Nucleoporin NUP188 homolog	uncharacterized LOC655828	-0.654283	0.0751934	0.173523	0.807222	0.827806	0.101923	not_sig
Liom_evm.model.scaffold02822.1	NA	Dcor_evm.model.hic_scaffold_6_pilon.1368	26S proteasome complex subunit SEM1	NA	-0.654332	0.262034	0.462393	0.566348	1.11672	0.141935	not_sig
Liom_evm.model.scaffold22138.1	NA	NA	NA	NA	-0.654363	0.505737	0.238289	0.894731	0.892651	0.53915	not_sig
Liom_evm.model.scaffold50961.2	NA	Dcor_evm.model.hic_scaffold_9_pilon.1491	Proteasome subunit beta type-6	proteasome subunit beta type-6	-0.654387	0.21496	-0.250072	0.790198	0.404315	0.661173	not_sig
Liom_evm.model.scaffold38114.2	NA	Dcor_evm.model.hic_scaffold_10_pilon.97	40S ribosomal protein S23	NA	-0.654539	0.178253	-0.46668	0.468766	0.187859	0.850258	not_sig
Liom_evm.model.scaffold39869.2	NA	Dcor_evm.model.hic_scaffold_3_pilon.682	Nucleoplasmin-like protein	nucleoplasmin-like protein	-0.65462	0.147392	-0.714823	0.144192	-0.0602026	0.950992	not_sig
Liom_evm.model.scaffold04582.1	NA	Dcor_evm.model.hic_scaffold_3_pilon.1022	Negative elongation factor A	negative elongation factor A	-0.65492	0.263044	0.18377	0.871241	0.838689	0.31714	not_sig
Liom_evm.model.scaffold59373.1	NA	NA	NA	NA	-0.655661	0.541569	-0.36005	0.843191	0.295611	0.880091	not_sig
Liom_evm.model.scaffold23152.2	NA	NA	NA	NA	-0.655943	0.591606	0.261545	0.902272	0.917488	0.606038	not_sig
Liom_evm.model.scaffold49619.2	NA	NA	NA	NA	-0.656509	0.72483	-0.821088	0.752075	-0.164579	0.958642	not_sig
Liom_evm.model.scaffold52623.1	NA	NA	NA	NA	-0.656972	0.654784	-0.409385	0.869943	0.247587	0.925282	not_sig
Liom_evm.model.scaffold27312.3	NA	Dcor_evm.model.hic_scaffold_8_pilon.511	Oxysterol-binding protein-related protein 8	oxysterol-binding protein-related protein 8	-0.657616	0.259614	-0.495764	0.526198	0.161851	0.892345	not_sig
Liom_evm.model.scaffold21835.3	NA	Dcor_evm.model.hic_scaffold_5_pilon.284	Pecanex-like protein 1	pecanex-like protein 1	-0.657734	0.399204	0.102375	0.951185	0.760109	0.517011	not_sig
Liom_evm.model.scaffold15489.1	NA	NA	NA	NA	-0.658072	0.645914	-0.549405	0.802505	0.108667	0.966879	not_sig
Liom_evm.model.scaffold54060.1	NA	NA	hypothetical protein	hypothetical protein	-0.658521	0.65183	-0.171389	0.952101	0.487133	0.843744	not_sig
Liom_evm.model.scaffold15429.3	NA	Dcor_evm.model.hic_scaffold_10_pilon.573	PREDICTED: uncharacterized protein LOC108559060	uncharacterized LOC655874	-0.65853	0.104165	-0.783056	0.0626639	-0.124525	0.887635	not_sig
Liom_evm.model.scaffold03747.2	NA	Dcor_evm.model.hic_scaffold_6_pilon.984	Transcription initiation factor TFIID subunit 7	transcription initiation factor TFIID subunit 7	-0.659718	0.209468	-0.281079	0.756696	0.378639	0.686619	not_sig
Liom_evm.model.scaffold26764.1	NA	NA	piezo-type mechanosensitive ion channel component	piezo-type mechanosensitive ion channel component	-0.660337	0.355078	-0.756191	0.35738	-0.0958548	0.946321	not_sig
Liom_evm.model.scaffold16704.2	NA	Dcor_evm.model.hic_scaffold_6_pilon.264	WD repeat-containing protein 13	NA	-0.660946	0.108161	0.061361	0.950013	0.722307	0.22942	not_sig
Liom_evm.model.scaffold45732.2	NA	Dcor_evm.model.hic_scaffold_3_pilon.667	zinc finger protein 239-like	zinc finger protein OZF	-0.661302	0.133755	-0.178696	0.835898	0.482606	0.507258	not_sig
Liom_evm.model.scaffold04661.2	NA	Dcor_evm.model.hic_scaffold_10_pilon.1250	PREDICTED: uncharacterized protein LOC108564198, partial	NA	-0.662007	0.611978	0.801546	0.633704	1.46355	0.387493	not_sig
Liom_evm.model.scaffold15318.2	NA	Dcor_evm.model.hic_scaffold_1_pilon.186	PREDICTED: eukaryotic translation initiation factor 4E-binding protein 1	NA	-0.662046	0.370034	-0.231428	0.865138	0.430617	0.736783	not_sig
Liom_evm.model.scaffold18544.2	NA	NA	E3 ubiquitin-protein ligase MYLIP	E3 ubiquitin-protein ligase MYLIP	-0.662286	0.250823	0.643178	0.343272	1.30546	0.0682368	not_sig
Liom_evm.model.scaffold02321.1	NA	NA	NA	NA	-0.66274	0.197749	-0.544006	0.400137	0.118734	0.912761	not_sig
Liom_evm.model.scaffold59686.1	NA	Dcor_evm.model.hic_scaffold_6_pilon.1404	Protein MCM10 homolog	F-box only protein 28	-0.663118	0.380588	-0.590235	0.550895	0.0728827	0.960757	not_sig
Liom_evm.model.scaffold18983.1	NA	Dcor_evm.model.hic_scaffold_12_pilon.35	Kelch-like protein 32	NA	-0.663622	0.621922	-0.266458	0.915192	0.397164	0.865435	not_sig
Liom_evm.model.scaffold11175.1	NA	Dcor_evm.model.hic_scaffold_9_pilon.1110	Unconventional myosin heavy chain 6	myosin 22	-0.663714	0.584237	-1.04726	0.442746	-0.383545	0.858046	not_sig
Liom_evm.model.scaffold28627.1	NA	Dcor_evm.model.hic_scaffold_1_pilon.97	coiled-coil domain-containing protein 137-like	coiled-coil domain-containing protein 137	-0.663877	0.227813	-0.569196	0.412695	0.0946811	0.934382	not_sig
Liom_evm.model.scaffold43970.2	NA	Dcor_evm.model.hic_scaffold_10_pilon.943	Cell division cycle protein 20 homolog	cell division cycle protein 20 homolog	-0.664558	0.66105	-0.577079	0.804429	0.087479	0.974605	not_sig
Liom_evm.model.scaffold28735.1	NA	Dcor_evm.model.hic_scaffold_8_pilon.813	RNA-binding protein 8A	tsunagi	-0.665015	0.250005	-0.357855	0.693068	0.30716	0.774595	not_sig
Liom_evm.model.scaffold00937.1	NA	Dcor_evm.model.hic_scaffold_6_pilon.1386	PREDICTED: titin isoform X2	NA	-0.665229	0.613341	-0.102772	0.966853	0.562456	0.79511	not_sig
Liom_evm.model.scaffold49210.1	NA	Dcor_evm.model.hic_scaffold_9_pilon.1341	hypothetical protein	NA	-0.665715	0.29804	-0.150253	0.908781	0.515461	0.626075	not_sig
Liom_evm.model.scaffold17112.1	NA	NA	NA	NA	-0.66645	0.749195	0.0561665	0.988394	0.722616	0.824525	not_sig
Liom_evm.model.scaffold34040.2	NA	Dcor_evm.model.hic_scaffold_5_pilon.603	SERTA domain containing protein	uncharacterized LOC663634	-0.666553	0.383705	0.204555	0.887993	0.871108	0.429752	not_sig
Liom_evm.model.scaffold39139.1	NA	NA	chitin deacetylase 6	chitin deacetylase 6	-0.667566	0.751244	-0.749915	0.812994	-0.082349	0.981206	not_sig
Liom_evm.model.scaffold00678.1	NA	Dcor_evm.model.hic_scaffold_19_pilon.5	Golgin subfamily A member 1	golgin subfamily A member 1	-0.667882	0.527107	0.0931978	0.964446	0.76108	0.639104	not_sig
Liom_evm.model.scaffold48133.1	NA	Dcor_evm.model.hic_scaffold_9_pilon.1843	Complex I intermediate-associated protein 30, mitochondrial	NA	-0.668117	0.28001	-0.843458	0.20248	-0.17534	0.888417	not_sig
Liom_evm.model.scaffold37875.6	NA	Dcor_evm.model.hic_scaffold_3_pilon.1499	Protein kintoun	protein kintoun	-0.668441	0.199131	-0.139278	0.894751	0.529164	0.532345	not_sig
Liom_evm.model.scaffold14444.2	NA	NA	protein yippee-like 5	protein yippee-like 5	-0.668539	0.360837	-0.399746	0.725313	0.268793	0.846741	not_sig
Liom_evm.model.scaffold03557.1	NA	NA	NA	NA	-0.668701	0.631088	0.642	0.750831	1.3107	0.486682	not_sig
Liom_evm.model.scaffold35908.1	NA	NA	drongo protein	drongo protein	-0.668971	0.332248	-0.0483903	0.972678	0.62058	0.569245	not_sig
Liom_evm.model.scaffold35386.1	NA	Dcor_evm.model.hic_scaffold_7_pilon.1045	T-cell activation inhibitor, mitochondrial	NA	-0.669643	0.0644016	-0.736933	0.0507073	-0.0672898	0.933676	not_sig
Liom_evm.model.scaffold44434.1	NA	Dcor_evm.model.hic_scaffold_10_pilon.229	Vitellogenin receptor	NA	-0.669785	0.754673	-1.51436	0.513564	-0.844577	0.798624	not_sig
Liom_evm.model.scaffold02867.1	NA	NA	spindle E	spindle E	-0.669917	0.0527138	-0.179519	0.78612	0.490398	0.381679	not_sig
Liom_evm.model.scaffold37054.1	NA	Dcor_evm.model.hic_scaffold_6_pilon.1693	Protein HIRA	NA	-0.669988	0.337504	0.0655474	0.964446	0.735536	0.485086	not_sig
Liom_evm.model.scaffold18243.4	NA	Dcor_evm.model.hic_scaffold_4_pilon.1086	Splicing factor 3A subunit 3	splicing factor 3A subunit 3	-0.670704	0.447812	0.135764	0.941707	0.806468	0.540597	not_sig
Liom_evm.model.scaffold16737.1	NA	Dcor_evm.model.hic_scaffold_10_pilon.462	Mannose-6-phosphate isomerase	NA	-0.670906	0.624555	-0.985923	0.54207	-0.315018	0.898769	not_sig
Liom_evm.model.scaffold05089.1	NA	NA	NA	NA	-0.671621	0.575669	-1.01801	0.452994	-0.346388	0.871571	not_sig
Liom_evm.model.scaffold53400.2	NA	Dcor_evm.model.hic_scaffold_5_pilon.96	60S ribosomal protein L21 (Fragment)	60S ribosomal protein L21	-0.671928	0.139721	-0.388131	0.552707	0.283797	0.742102	not_sig
Liom_evm.model.scaffold21652.1	NA	Dcor_evm.model.hic_scaffold_5_pilon.831	Proteasome subunit alpha type-3	proteasome subunit alpha type-3	-0.671967	0.346983	-0.310528	0.799051	0.361438	0.777047	not_sig
Liom_evm.model.scaffold53136.1	NA	Dcor_evm.model.hic_scaffold_7_pilon.975	DNA replication licensing factor Mcm7	DNA replication licensing factor Mcm7	-0.672459	0.279322	0.670986	0.361871	1.34345	0.0832141	not_sig
Liom_evm.model.scaffold08065.1	NA	Dcor_evm.model.hic_scaffold_4_pilon.511	Delta-aminolevulinic acid dehydratase	delta-aminolevulinic acid dehydratase	-0.67281	0.103707	-0.792519	0.063452	-0.119709	0.895927	not_sig
Liom_evm.model.scaffold09321.2	NA	Dcor_evm.model.hic_scaffold_3_pilon.846	hypothetical protein AMK59_3909, partial	uncharacterized LOC662593	-0.672862	0.611276	-1.02211	0.505039	-0.349248	0.881231	not_sig
Liom_evm.model.scaffold15169.1	NA	Dcor_evm.model.hic_scaffold_10_pilon.958	Sorting nexin-27	sorting nexin-27	-0.673064	0.63162	-0.671372	0.736827	0.0016927	0.999432	not_sig
Liom_evm.model.scaffold29079.1	NA	NA	probable phosphorylase b kinase regulatory subunit beta	probable phosphorylase b kinase regulatory subunit beta	-0.673258	0.547593	-0.465599	0.791611	0.207658	0.919587	not_sig
Liom_evm.model.scaffold16842.1	NA	Dcor_evm.model.hic_scaffold_1_pilon.937	60S ribosomal protein L3	60S ribosomal protein L3	-0.673359	0.0994659	-0.127231	0.882195	0.546128	0.400746	not_sig
Liom_evm.model.scaffold37393.1	NA	Dcor_evm.model.hic_scaffold_7_pilon.947	PREDICTED: uncharacterized protein LOC108567263	NA	-0.673407	0.377097	-1.02079	0.203504	-0.347381	0.805027	not_sig
Liom_evm.model.scaffold44363.2	NA	Dcor_evm.model.hic_scaffold_16_pilon.194	Engulfment and cell motility protein 1	engulfment and cell motility protein 1	-0.67374	0.581663	0.00562392	0.998497	0.679364	0.725535	not_sig
Liom_evm.model.scaffold41125.1	NA	Dcor_evm.model.hic_scaffold_5_pilon.1380	Histone-lysine N-methyltransferase Suv4-20	histone-lysine N-methyltransferase Suv4-20	-0.673754	0.639117	0.413931	0.862937	1.08768	0.597431	not_sig
Liom_evm.model.scaffold23717.4	NA	NA	NA	NA	-0.674023	0.759419	0.717021	0.825819	1.39104	0.64857	not_sig
Liom_evm.model.scaffold23042.1	NA	NA	WD repeat-containing protein 47	WD repeat-containing protein 47	-0.674354	0.722142	-0.769198	0.77776	-0.0948442	0.976479	not_sig
Liom_evm.model.scaffold22335.4	NA	NA	NA	NA	-0.675456	0.666398	-0.909477	0.645975	-0.234021	0.932217	not_sig
Liom_evm.model.scaffold24105.2	NA	Dcor_evm.model.hic_scaffold_5_pilon.1271	Tetraspanin-4	tetraspanin-9	-0.675516	0.575717	-1.24364	0.317371	-0.568125	0.774006	not_sig
Liom_evm.model.scaffold20806.1	NA	NA	NA	NA	-0.675863	0.581906	0.243543	0.915376	0.919406	0.609744	not_sig
Liom_evm.model.scaffold47114.1	NA	Dcor_evm.model.hic_scaffold_10_pilon.638	Cytochrome P450 4C1	NA	-0.676188	0.79202	-1.80382	0.510832	-1.12763	0.7666	not_sig
Liom_evm.model.scaffold05387.1	NA	NA	NA	NA	-0.676954	0.688677	-0.270515	0.930684	0.40644	0.888504	not_sig
Liom_evm.model.scaffold33318.1	NA	Dcor_evm.model.hic_scaffold_7_pilon.1329	Beta-1,3-galactosyltransferase 6	beta-1,3-galactosyltransferase 6	-0.676955	0.128639	0.261499	0.733079	0.938454	0.120506	not_sig
Liom_evm.model.scaffold31041.1	NA	NA	NA	NA	-0.677009	0.0919983	0.211585	0.774445	0.888595	0.10672	not_sig
Liom_evm.model.scaffold12848.1	NA	Dcor_evm.model.hic_scaffold_6_pilon.150	PREDICTED: ankyrin repeat domain-containing protein 54	ankyrin repeat domain-containing protein 54	-0.677195	0.503357	0.112141	0.95651	0.789336	0.606038	not_sig
Liom_evm.model.scaffold07599.1	NA	Dcor_evm.model.hic_scaffold_2_pilon.185	hypothetical protein EGW08_023732	NA	-0.677524	0.552284	-0.161056	0.943662	0.516468	0.786568	not_sig
Liom_evm.model.scaffold28511.1	NA	NA	CD151 antigen	CD151 antigen	-0.677634	0.60524	-0.701248	0.697366	-0.0236146	0.991538	not_sig
Liom_evm.model.scaffold06534.1	NA	Dcor_evm.model.hic_scaffold_6_pilon.1205	Lipase maturation factor 2	lipase maturation factor 2	-0.678056	0.102131	-0.365307	0.542764	0.312749	0.68595	not_sig
Liom_evm.model.scaffold40840.5	NA	Dcor_evm.model.hic_scaffold_5_pilon.520	60S ribosomal protein L27a	NA	-0.678082	0.0782897	-0.456444	0.357038	0.221638	0.772691	not_sig
Liom_evm.model.scaffold57794.1	NA	Dcor_evm.model.hic_scaffold_12_pilon.42	Protein DDI1 homolog 2	protein DDI1 homolog 2	-0.678846	0.537215	-0.368318	0.842982	0.310528	0.875878	not_sig
Liom_evm.model.scaffold34106.1	NA	NA	NA	NA	-0.678912	0.709754	-0.634931	0.82817	0.0439804	0.988462	not_sig
Liom_evm.model.scaffold45414.1	NA	Dcor_evm.model.hic_scaffold_7_pilon.261	Protein RRP5 homolog	protein RRP5 homolog	-0.67896	0.242402	0.157429	0.891982	0.836389	0.318033	not_sig
Liom_evm.model.scaffold54349.1	NA	NA	NA	NA	-0.679244	0.648915	0.870143	0.655526	1.54939	0.432619	not_sig
Liom_evm.model.scaffold13107.1	NA	NA	NA	NA	-0.679582	0.541785	0.401487	0.827855	1.08107	0.487342	not_sig
Liom_evm.model.scaffold29015.3	NA	Dcor_evm.model.hic_scaffold_10_pilon.572	PREDICTED: LOW QUALITY PROTEIN: uncharacterized protein LOC108568883	dentin sialophosphoprotein	-0.681088	0.570458	0.817215	0.58925	1.4983	0.33077	not_sig
Liom_evm.model.scaffold34563.2	NA	Dcor_evm.model.hic_scaffold_3_pilon.1064	39S ribosomal protein L16, mitochondrial	mitochondrial ribosomal protein L16-like protein	-0.681103	0.620947	-0.863536	0.621368	-0.182433	0.941117	not_sig
Liom_evm.model.scaffold45138.1	NA	NA	delta(3,5)-Delta(2,4)-dienoyl-CoA isomerase, mitochondrial	delta(3,5)-Delta(2,4)-dienoyl-CoA isomerase, mitochondrial	-0.681121	0.0873113	-0.110777	0.895578	0.570344	0.362878	not_sig
Liom_evm.model.scaffold20740.3	NA	Dcor_evm.model.hic_scaffold_5_pilon.875	TIP41-like protein	TIP41-like protein	-0.681585	0.081031	-0.0668532	0.943054	0.614732	0.308755	not_sig
Liom_evm.model.scaffold48903.1	NA	Dcor_evm.model.hic_scaffold_7_pilon.534	Zinc finger CCHC-type and RNA-binding motif-containing protein 1	zinc finger CCHC-type and RNA-binding motif-containing protein 1	-0.681998	0.23201	0.182026	0.871608	0.864024	0.294632	not_sig
Liom_evm.model.scaffold34846.2	NA	Dcor_evm.model.hic_scaffold_1_pilon.823	Endonuclease III-like protein 1	endonuclease III-like protein 1	-0.682077	0.0590574	-0.599016	0.14683	0.0830609	0.918638	not_sig
Liom_evm.model.scaffold05759.7	NA	Dcor_evm.model.hic_scaffold_8_pilon.410	Eukaryotic translation initiation factor 2D	eukaryotic translation initiation factor 2D	-0.682783	0.301172	-0.0570334	0.968013	0.62575	0.547668	not_sig
Liom_evm.model.scaffold20205.2	NA	NA	NA	NA	-0.683743	0.660443	0.992612	0.605398	1.67635	0.399612	not_sig
Liom_evm.model.scaffold37054.2	NA	Dcor_evm.model.hic_scaffold_6_pilon.1694	Small integral membrane protein 4	NA	-0.684051	0.373515	-0.231963	0.871712	0.452088	0.734391	not_sig
Liom_evm.model.scaffold07820.1	NA	NA	NA	NA	-0.68461	0.516522	0.13795	0.948768	0.82256	0.603981	not_sig
Liom_evm.model.scaffold46198.1	NA	Dcor_evm.model.hic_scaffold_5_pilon.878	Trypsin delta	serine protease P76	-0.68506	0.587394	-0.279287	0.900581	0.405773	0.854435	not_sig
Liom_evm.model.scaffold24822.2	NA	Dcor_evm.model.hic_scaffold_6_pilon.1430	Protein disulfide-isomerase A6 homolog	NA	-0.685418	0.734115	-0.396749	0.916532	0.288668	0.936364	not_sig
Liom_evm.model.scaffold15744.1	NA	Dcor_evm.model.hic_scaffold_5_pilon.292	MAGUK p55 subfamily member 5	NA	-0.685512	0.731509	-0.427776	0.896408	0.257736	0.939748	not_sig
Liom_evm.model.scaffold53864.1	NA	Dcor_evm.model.hic_scaffold_13_pilon.12	Protein tamozhennic	tamo	-0.685538	0.294947	0.292723	0.797214	0.978261	0.282367	not_sig
Liom_evm.model.scaffold27521.1	NA	NA	NA	NA	-0.686019	0.64662	-1.16297	0.501599	-0.476951	0.854435	not_sig
Liom_evm.model.scaffold35493.1	NA	NA	protein yippee-like 2	protein yippee-like 2	-0.686568	0.533749	-1.77233	0.077531	-1.08577	0.491055	not_sig
Liom_evm.model.scaffold45195.1	NA	NA	NA	NA	-0.686772	0.629922	0.72877	0.709007	1.41554	0.454114	not_sig
Liom_evm.model.scaffold18511.1	NA	NA	NA	NA	-0.687016	0.63055	0.633324	0.762265	1.32034	0.491619	not_sig
Liom_evm.model.scaffold40557.1	NA	NA	NA	NA	-0.688192	0.66284	0.0686875	0.981109	0.756879	0.760351	not_sig
Liom_evm.model.scaffold26881.1	NA	NA	NA	NA	-0.688197	0.405003	-1.10683	0.18972	-0.418631	0.773915	not_sig
Liom_evm.model.scaffold29046.1	NA	NA	NA	NA	-0.688406	0.809633	0.293693	0.953431	0.982099	0.822184	not_sig
Liom_evm.model.scaffold48227.1	NA	NA	NA	NA	-0.689002	0.623268	1.41207	0.315868	2.10107	0.20438	not_sig
Liom_evm.model.scaffold55666.2	NA	Dcor_evm.model.hic_scaffold_9_pilon.339	Transmembrane protein 222	NA	-0.689074	0.253536	-0.18003	0.879033	0.509043	0.611632	not_sig
Liom_evm.model.scaffold01806.3	NA	NA	NA	NA	-0.689147	0.522137	0.71482	0.613433	1.40397	0.315717	not_sig
Liom_evm.model.scaffold15159.2	NA	Dcor_evm.model.hic_scaffold_3_pilon.1442	PREDICTED: uncharacterized protein LOC108568798	uncharacterized LOC661945	-0.689355	0.266789	-1.00974	0.103744	-0.320384	0.779434	not_sig
Liom_evm.model.scaffold19923.1	NA	Dcor_evm.model.hic_scaffold_16_pilon.28	Phosducin-like protein	phosducin-like protein	-0.690624	0.593015	-1.05217	0.472419	-0.361549	0.873655	not_sig
Liom_evm.model.scaffold35625.1	NA	Dcor_evm.model.scaffold6119_size1069.1	Retrovirus-related Pol polyprotein from transposon 17.6	NA	-0.692082	0.638473	-0.0401295	0.989628	0.651952	0.78198	not_sig
Liom_evm.model.scaffold59131.2	NA	Dcor_evm.model.hic_scaffold_9_pilon.1615	26S proteasome regulatory subunit 4	NA	-0.692409	0.0885458	-0.589457	0.212897	0.102952	0.908612	not_sig
Liom_evm.model.scaffold52149.1	NA	NA	uncharacterized LOC660083	uncharacterized LOC660083	-0.692413	0.708899	-0.820506	0.756696	-0.128093	0.969051	not_sig
Liom_evm.model.scaffold46485.1	NA	NA	NA	NA	-0.692478	0.221768	0.638688	0.348332	1.33117	0.0630296	not_sig
Liom_evm.model.scaffold38112.1	NA	Dcor_evm.model.hic_scaffold_6_pilon.1405	Sprouty-related, EVH1 domain-containing protein 1	sprouty-related protein with EVH-1 domain	-0.692498	0.593761	1.18715	0.39477	1.87965	0.232342	not_sig
Liom_evm.model.scaffold04688.2	NA	Dcor_evm.model.hic_scaffold_6_pilon.154	Arf-GAP with dual PH domain-containing protein 1	NA	-0.69317	0.4278	-0.266919	0.866637	0.426251	0.779571	not_sig
Liom_evm.model.scaffold35510.5	NA	Dcor_evm.model.hic_scaffold_5_pilon.1380	Histone-lysine N-methyltransferase Suv4-20	histone-lysine N-methyltransferase Suv4-20	-0.693409	0.568615	0.422722	0.833282	1.11613	0.511395	not_sig
Liom_evm.model.scaffold26022.1	NA	Dcor_evm.model.hic_scaffold_3_pilon.1441	hypothetical protein	NA	-0.693604	0.569211	0.879033	0.553959	1.57264	0.311248	not_sig
Liom_evm.model.scaffold50665.4	NA	Dcor_evm.model.hic_scaffold_5_pilon.460	Integrator complex subunit 6-B	integrator complex subunit 6	-0.694022	0.573982	0.563577	0.762265	1.2576	0.450064	not_sig
Liom_evm.model.scaffold00101.1	NA	NA	NA	NA	-0.694153	0.701905	0.297514	0.92808	0.991667	0.716446	not_sig
Liom_evm.model.scaffold33998.2	NA	NA	NA	NA	-0.694281	0.688213	0.365283	0.902142	1.05956	0.680098	not_sig
Liom_evm.model.scaffold03461.1	NA	NA	14 kDa phosphohistidine phosphatase	14 kDa phosphohistidine phosphatase	-0.69437	0.334996	-0.0456127	0.975062	0.648757	0.567757	not_sig
Liom_evm.model.scaffold55912.1	NA	NA	NA	NA	-0.69488	0.713506	-0.360972	0.915376	0.333908	0.918638	not_sig
Liom_evm.model.scaffold23159.1	NA	NA	NA	NA	-0.69554	0.600386	-1.96893	0.092728	-1.27339	0.483023	not_sig
Liom_evm.model.scaffold15261.1	NA	NA	ADP-ribosylation factor GTPase-activating protein 1	ADP-ribosylation factor GTPase-activating protein 1	-0.695556	0.337199	-1.29309	0.0564281	-0.59753	0.608824	not_sig
Liom_evm.model.scaffold35002.2	NA	Dcor_evm.model.hic_scaffold_5_pilon.401	Proline-rich protein PRCC	proline-rich protein PRCC	-0.695952	0.131867	-0.616388	0.256153	0.0795635	0.936364	not_sig
Liom_evm.model.scaffold50005.1	NA	Dcor_evm.model.hic_scaffold_2_pilon.196	protein suppressor 2 of zeste	polycomb group protein Psc	-0.696265	0.448348	0.826776	0.443761	1.52304	0.186023	not_sig
Liom_evm.model.scaffold18243.1	NA	NA	NA	NA	-0.696616	0.683835	0.164663	0.95948	0.861279	0.742713	not_sig
Liom_evm.model.scaffold51992.3	NA	Dcor_evm.model.hic_scaffold_2_pilon.528	GPN-loop GTPase 3	GPN-loop GTPase 3	-0.697099	0.273536	-0.0783749	0.955757	0.618724	0.540237	not_sig
Liom_evm.model.scaffold46910.3	NA	Dcor_evm.model.scaffold946_size2164.1	hypothetical protein	NA	-0.697251	0.0620869	-0.740673	0.0595162	-0.043422	0.958642	not_sig
Liom_evm.model.scaffold04742.1	NA	Dcor_evm.model.hic_scaffold_3_pilon.749	Serine/threonine-protein kinase STK11	polarization-related protein LKB1	-0.697302	0.60062	0.193184	0.941394	0.890485	0.658739	not_sig
Liom_evm.model.scaffold44838.4	NA	Dcor_evm.model.hic_scaffold_1_pilon.1121	Ribosome biogenesis regulatory protein homolog	ribosome biogenesis regulatory protein homolog	-0.697346	0.409461	-0.130186	0.941963	0.567159	0.685797	not_sig
Liom_evm.model.scaffold47635.2	NA	Dcor_evm.model.hic_scaffold_4_pilon.458	putative juvenile hormone-inducible protein	hypothetical protein	-0.697461	0.645399	2.35213	0.0625764	3.04959	0.0569663	not_sig
Liom_evm.model.scaffold43509.3	NA	Dcor_evm.model.hic_scaffold_9_pilon.183	Cyclin-T	NA	-0.697611	0.456223	0.32838	0.839799	1.02599	0.436084	not_sig
Liom_evm.model.scaffold17816.1	NA	NA	uncharacterized LOC107397493	uncharacterized LOC107397493	-0.697906	0.520145	-0.331257	0.859859	0.366649	0.850628	not_sig
Liom_evm.model.scaffold46430.1	NA	NA	NA	NA	-0.698053	0.283303	0.496188	0.588642	1.19424	0.166103	not_sig
Liom_evm.model.scaffold49360.1	NA	Dcor_evm.model.hic_scaffold_6_pilon.333	NHP2-like protein 1	NHP2-like protein 1	-0.700479	0.0976926	-0.18285	0.826177	0.517628	0.453464	not_sig
Liom_evm.model.scaffold42286.1	NA	Dcor_evm.model.hic_scaffold_3_pilon.729	Beta-1,4-galactosyltransferase 7	NA	-0.700575	0.519436	-0.47911	0.779187	0.221465	0.913369	not_sig
Liom_evm.model.scaffold41747.1	NA	Dcor_evm.model.hic_scaffold_8_pilon.421	Nucleoside diphosphate-linked moiety X motif 19	nucleoside diphosphate-linked moiety X motif 19	-0.701017	0.191488	-0.634892	0.324563	0.0661255	0.953127	not_sig
Liom_evm.model.scaffold30064.1	NA	Dcor_evm.model.hic_scaffold_3_pilon.149	PIH1 domain-containing protein 1	PIH1 domain-containing protein 1	-0.701131	0.200439	-0.323734	0.719353	0.377398	0.703311	not_sig
Liom_evm.model.scaffold02786.3	NA	Dcor_evm.model.hic_scaffold_1_pilon.511	PREDICTED: uncharacterized protein LOC108559469	uncharacterized LOC100142516	-0.701389	0.64374	-0.070224	0.98006	0.631165	0.799502	not_sig
Liom_evm.model.scaffold57701.4	NA	NA	integrator complex subunit 3 homolog	integrator complex subunit 3 homolog	-0.701586	0.481221	1.15895	0.258208	1.86054	0.113814	not_sig
Liom_evm.model.scaffold25313.5	NA	Dcor_evm.model.hic_scaffold_7_pilon.1391	Cdc42 homolog	cdc42 homolog	-0.701754	0.121537	-0.195719	0.821058	0.506035	0.496535	not_sig
Liom_evm.model.scaffold36463.3	NA	Dcor_evm.model.hic_scaffold_13_pilon.42	DNA methyltransferase 1-associated protein 1	DNA methyltransferase 1-associated protein 1	-0.703366	0.262164	-0.576411	0.477044	0.126955	0.92121	not_sig
Liom_evm.model.scaffold19985.1	NA	NA	NA	NA	-0.704059	0.436008	-0.105863	0.955757	0.598196	0.688032	not_sig
Liom_evm.model.scaffold50930.1	NA	Dcor_evm.model.hic_scaffold_6_pilon.95	Serine/threonine-protein kinase PRP4 homolog	serine/threonine-protein kinase PRP4 homolog	-0.704234	0.343087	0.526623	0.613763	1.23086	0.208728	not_sig
Liom_evm.model.scaffold55185.1	NA	Dcor_evm.model.hic_scaffold_2_pilon.594	Protein suppressor of forked	protein suppressor of forked	-0.704455	0.287033	0.810223	0.271537	1.51468	0.0603544	not_sig
Liom_evm.model.scaffold40059.2	NA	NA	NA	NA	-0.704844	0.45256	-0.282949	0.867428	0.421895	0.798616	not_sig
Liom_evm.model.scaffold12162.2	NA	NA	RNA-binding protein with serine-rich domain 1	RNA-binding protein with serine-rich domain 1	-0.704905	0.596523	-0.127186	0.960723	0.577718	0.791964	not_sig
Liom_evm.model.scaffold59329.2	NA	Dcor_evm.model.hic_scaffold_8_pilon.551	PREDICTED: protein windpipe isoform X2	NA	-0.705628	0.53076	-1.67226	0.101702	-0.96663	0.554878	not_sig
Liom_evm.model.scaffold12239.2	NA	Dcor_evm.model.hic_scaffold_1_pilon.185	Glyceraldehyde-3-phosphate dehydrogenase	NA	-0.706244	0.423194	0.508783	0.694856	1.21503	0.308299	not_sig
Liom_evm.model.scaffold56879.1	NA	NA	NA	NA	-0.706246	0.490013	0.519031	0.733079	1.22528	0.378458	not_sig
Liom_evm.model.scaffold17304.3	NA	Dcor_evm.model.hic_scaffold_2_pilon.661	Probable 18S rRNA (guanine-N(7))-methyltransferase	probable 18S rRNA (guanine-N(7))-methyltransferase	-0.706267	0.22588	-0.316903	0.747749	0.389363	0.710797	not_sig
Liom_evm.model.scaffold07457.1	NA	Dcor_evm.model.hic_scaffold_5_pilon.195	PREDICTED: uncharacterized protein LOC108569217	NA	-0.70678	0.226552	-0.458924	0.584088	0.247856	0.830055	not_sig
Liom_evm.model.scaffold06017.1	NA	NA	NA	NA	-0.707224	0.677418	-0.961094	0.663201	-0.25387	0.932516	not_sig
Liom_evm.model.scaffold27562.1	NA	Dcor_evm.model.hic_scaffold_9_pilon.321	Ribosome biogenesis protein BMS1 homolog	ribosome biogenesis protein BMS1 homolog	-0.70761	0.371754	0.0866295	0.959638	0.79424	0.505796	not_sig
Liom_evm.model.scaffold25054.3	NA	Dcor_evm.model.hic_scaffold_10_pilon.184	Phorbol ester/diacylglycerol-binding protein unc-13	NA	-0.707912	0.817769	-0.74153	0.875832	-0.0336178	0.994671	not_sig
Liom_evm.model.scaffold23112.1	NA	Dcor_evm.model.hic_scaffold_6_pilon.946	Nucleolar protein 16	uncharacterized LOC103314683	-0.708835	0.619072	-0.0592567	0.982256	0.649578	0.776802	not_sig
Liom_evm.model.scaffold44094.4	NA	Dcor_evm.model.hic_scaffold_3_pilon.585	PREDICTED: coiled-coil domain-containing protein 191 isoform X1	calponin homology domain-containing protein DDB_G0272472	-0.709112	0.425369	0.401556	0.783646	1.11067	0.370739	not_sig
Liom_evm.model.scaffold07512.1	NA	NA	NA	NA	-0.709803	0.653666	1.21805	0.492804	1.92785	0.326889	not_sig
Liom_evm.model.scaffold20084.4	NA	NA	NA	NA	-0.709882	0.781685	0.371803	0.933529	1.08168	0.776203	not_sig
Liom_evm.model.scaffold07750.1	NA	NA	NA	NA	-0.710395	0.758866	-0.154364	0.969832	0.556031	0.884563	not_sig
Liom_evm.model.scaffold13937.3	NA	Dcor_evm.model.hic_scaffold_6_pilon.1591	Serine/threonine-protein phosphatase 2A regulatory subunit B'' subunit gamma	serine/threonine-protein phosphatase 2A regulatory subunit B'' subunit gamma	-0.710654	0.570458	-0.299993	0.891982	0.410661	0.852077	not_sig
Liom_evm.model.scaffold08785.2	NA	Dcor_evm.model.hic_scaffold_2_pilon.613	Small nuclear ribonucleoprotein Sm D3	small nuclear ribonucleoprotein Sm D3	-0.710834	0.307627	-0.149581	0.917461	0.561253	0.623136	not_sig
Liom_evm.model.scaffold23424.2	NA	NA	NA	NA	-0.711073	0.599602	-1.01035	0.548384	-0.299272	0.905742	not_sig
Liom_evm.model.scaffold59865.1	NA	Dcor_evm.model.hic_scaffold_9_pilon.924	Activating signal cointegrator 1	activating signal cointegrator 1	-0.711114	0.322503	-0.609998	0.515797	0.101117	0.944858	not_sig
Liom_evm.model.scaffold55601.1	NA	NA	SLIT-ROBO Rho GTPase-activating protein 1	SLIT-ROBO Rho GTPase-activating protein 1	-0.711314	0.585372	0.550565	0.782666	1.26188	0.477984	not_sig
Liom_evm.model.scaffold46044.5	NA	Dcor_evm.model.hic_scaffold_9_pilon.1328	WD repeat-containing protein 89	WD repeat-containing protein 89	-0.711999	0.446247	0.738395	0.530838	1.45039	0.228199	not_sig
Liom_evm.model.scaffold09071.2	NA	NA	NA	NA	-0.712908	0.396251	0.4245	0.75126	1.13741	0.325646	not_sig
Liom_evm.model.scaffold51471.1	NA	NA	NA	NA	-0.713339	0.537364	0.365726	0.851977	1.07906	0.510407	not_sig
Liom_evm.model.scaffold48338.1	NA	Dcor_evm.model.hic_scaffold_9_pilon.10	uncharacterized protein LOC111415901	NA	-0.713567	0.255702	0.0781071	0.955757	0.791674	0.398174	not_sig
Liom_evm.model.scaffold19003.1	NA	NA	NA	NA	-0.713633	0.662024	0.528092	0.837675	1.24172	0.589186	not_sig
Liom_evm.model.scaffold48059.1	NA	NA	NA	NA	-0.713751	0.126506	-0.31112	0.684885	0.402631	0.627393	not_sig
Liom_evm.model.scaffold43864.1	NA	NA	NA	NA	-0.713906	0.740639	-2.47206	0.19806	-1.75816	0.536173	not_sig
Liom_evm.model.scaffold27565.2	NA	Dcor_evm.model.hic_scaffold_9_pilon.765	PREDICTED: androgen-induced gene 1 protein	NA	-0.714055	0.769163	1.03351	0.758703	1.74757	0.593069	not_sig
Liom_evm.model.scaffold10297.1	NA	Dcor_evm.model.hic_scaffold_5_pilon.667	Clathrin light chain A	clathrin light chain	-0.714457	0.261517	-0.787541	0.271065	-0.073084	0.955203	not_sig
Liom_evm.model.scaffold20582.1	NA	Dcor_evm.model.hic_scaffold_10_pilon.639	Mediator of RNA polymerase II transcription subunit 22	mediator of RNA polymerase II transcription subunit 22	-0.715054	0.136396	-0.124925	0.903526	0.590129	0.443551	not_sig
Liom_evm.model.scaffold22761.1	NA	NA	NA	NA	-0.715402	0.699382	-1.01456	0.678868	-0.299162	0.926979	not_sig
Liom_evm.model.scaffold06175.5	NA	Dcor_evm.model.hic_scaffold_5_pilon.743	Ribosomal protein rpl-36.A	NA	-0.715622	0.2447	-0.557739	0.488758	0.157883	0.901652	not_sig
Liom_evm.model.scaffold46374.1	NA	Dcor_evm.model.hic_scaffold_3_pilon.524	DnaJ homolog subfamily B member 2	dnaJ homolog subfamily B member 6	-0.716045	0.195873	0.433069	0.590654	1.14911	0.113524	not_sig
Liom_evm.model.scaffold11190.2	NA	Dcor_evm.model.hic_scaffold_10_pilon.118	Surfeit locus protein 4 homolog	surfeit locus protein 4 homolog	-0.716065	0.21434	-0.674918	0.322899	0.041147	0.973595	not_sig
Liom_evm.model.scaffold44996.1	NA	NA	NA	NA	-0.716483	0.456219	-0.0340847	0.986959	0.682398	0.661928	not_sig
Liom_evm.model.scaffold21835.1	NA	Dcor_evm.model.hic_scaffold_5_pilon.288	Protein SPT2 homolog	protein SPT2 homolog	-0.716592	0.353051	-0.929032	0.26815	-0.21244	0.888589	not_sig
Liom_evm.model.scaffold25246.1	NA	NA	NA	NA	-0.71693	0.778058	0.223323	0.960516	0.940253	0.809052	not_sig
Liom_evm.model.scaffold48699.1	NA	NA	NA	NA	-0.717537	0.532047	1.01661	0.429739	1.73414	0.222829	not_sig
Liom_evm.model.scaffold42536.2	NA	NA	NA	NA	-0.717978	0.575753	0.16997	0.946606	0.887948	0.647018	not_sig
Liom_evm.model.scaffold00531.1	NA	NA	protein lap4-like	protein lap4-like	-0.718476	0.67217	0.870119	0.703946	1.5886	0.481292	not_sig
Liom_evm.model.scaffold37427.1	NA	NA	NA	NA	-0.718916	0.632753	1.01368	0.572546	1.73259	0.364255	not_sig
Liom_evm.model.scaffold08392.1	NA	NA	anoctamin-1	anoctamin-1	-0.718926	0.493004	0.573109	0.711234	1.29203	0.367216	not_sig
Liom_evm.model.scaffold60041.1	NA	Dcor_evm.model.hic_scaffold_8_pilon.802	Plastin-3	NA	-0.719708	0.153449	-0.320835	0.695518	0.398873	0.658124	not_sig
Liom_evm.model.scaffold24112.1	NA	NA	NA	NA	-0.719772	0.743159	2.2009	0.285464	2.92067	0.245497	not_sig
Liom_evm.model.scaffold11204.1	NA	Dcor_evm.model.hic_scaffold_10_pilon.319	uncharacterized protein LUCCR_16760	NA	-0.71978	0.555926	0.34014	0.872736	1.05992	0.544654	not_sig
Liom_evm.model.scaffold20448.1	NA	Dcor_evm.model.hic_scaffold_9_pilon.1231	Transmembrane emp24 domain-containing protein bai	NA	-0.719827	0.135303	-0.103868	0.922651	0.615959	0.416054	not_sig
Liom_evm.model.scaffold38497.1	NA	Dcor_evm.model.hic_scaffold_2_pilon.100	Cullin-2	cullin-2	-0.719945	0.142563	0.464928	0.486094	1.18487	0.0610745	not_sig
Liom_evm.model.scaffold09936.1	NA	NA	NA	NA	-0.720328	0.729244	0.564808	0.864247	1.28514	0.666667	not_sig
Liom_evm.model.scaffold03669.1	NA	NA	NA	NA	-0.720926	0.73397	-0.728613	0.824691	-0.00768656	0.998366	not_sig
Liom_evm.model.scaffold24158.3	NA	Dcor_evm.model.hic_scaffold_5_pilon.805	Serine/arginine-rich splicing factor 7	serine/arginine-rich splicing factor RSZ21	-0.721037	0.173483	-0.39766	0.617191	0.323377	0.745032	not_sig
Liom_evm.model.scaffold19823.1	NA	NA	NA	NA	-0.721177	0.42633	0.638491	0.601487	1.35967	0.253613	not_sig
Liom_evm.model.scaffold30860.1	NA	Dcor_evm.model.hic_scaffold_2_pilon.617	Transmembrane protein 145	transmembrane protein 145	-0.721349	0.534595	0.355337	0.860068	1.07669	0.51494	not_sig
Liom_evm.model.scaffold49283.2	NA	NA	NA	NA	-0.721595	0.635574	-0.96729	0.611758	-0.245695	0.927417	not_sig
Liom_evm.model.scaffold12699.3	NA	Dcor_evm.model.hic_scaffold_4_pilon.359	Serine/threonine-protein kinase Nek8	NA	-0.72216	0.481221	0.815349	0.516091	1.53751	0.238451	not_sig
Liom_evm.model.scaffold36625.2	NA	Dcor_evm.model.hic_scaffold_6_pilon.1042	CCR4-NOT transcription complex subunit 3	NA	-0.722641	0.0603103	-0.1142	0.891153	0.608441	0.311633	not_sig
Liom_evm.model.scaffold06414.2	NA	Dcor_evm.model.hic_scaffold_9_pilon.1270	Collagen alpha-1(IX) chain	NA	-0.722663	0.697253	-0.194176	0.95597	0.528487	0.868107	not_sig
Liom_evm.model.scaffold05597.1	NA	Dcor_evm.model.hic_scaffold_6_pilon.1245	Dexamethasone-induced Ras-related protein 1	GTP-binding protein Rhes	-0.722735	0.771589	-2.94623	0.197891	-2.22349	0.495457	not_sig
Liom_evm.model.scaffold13438.1	NA	Dcor_evm.model.hic_scaffold_10_pilon.866	Tudor domain-containing protein 1	NA	-0.722915	0.632917	0.525076	0.827855	1.24799	0.555406	not_sig
Liom_evm.model.scaffold15143.1	NA	Dcor_evm.model.hic_scaffold_5_pilon.522	uncharacterized protein LOC111414809	histone-lysine N-methyltransferase setd3	-0.723449	0.66284	-1.23957	0.516091	-0.516122	0.85619	not_sig
Liom_evm.model.scaffold22244.1	NA	Dcor_evm.model.hic_scaffold_12_pilon.38	Nucleosome-remodeling factor subunit NURF301	nucleosome-remodeling factor subunit NURF301	-0.723705	0.649694	0.977649	0.627238	1.70135	0.406479	not_sig
Liom_evm.model.scaffold51556.3	NA	NA	protein painting of fourth	protein painting of fourth	-0.723751	0.345642	-0.45574	0.694586	0.268012	0.856283	not_sig
Liom_evm.model.scaffold49916.2	NA	Dcor_evm.model.hic_scaffold_52_pilon.2	Myotubularin-related protein 9	myotubularin-related protein 9	-0.723956	0.585511	0.0928502	0.971564	0.816806	0.692878	not_sig
Liom_evm.model.scaffold50805.1	NA	NA	NA	NA	-0.724049	0.618924	-0.822387	0.670397	-0.0983374	0.970922	not_sig
Liom_evm.model.scaffold15633.2	NA	Dcor_evm.model.hic_scaffold_6_pilon.1593	Mab-21 domain containing protein	cyclic GMP-AMP synthase	-0.724158	0.599577	-0.0597232	0.981687	0.664435	0.766835	not_sig
Liom_evm.model.scaffold00225.1	NA	NA	NA	NA	-0.725415	0.330814	0.475295	0.665787	1.20071	0.228541	not_sig
Liom_evm.model.scaffold22384.1	NA	Dcor_evm.model.hic_scaffold_13_pilon.11	Cytochrome b-c1 complex subunit 7	NA	-0.725488	0.384929	-1.04793	0.231845	-0.322444	0.835914	not_sig
Liom_evm.model.scaffold06116.1	NA	NA	uncharacterized LOC107397493	uncharacterized LOC107397493	-0.725535	0.615604	-0.120096	0.964679	0.605439	0.798624	not_sig
Liom_evm.model.scaffold23773.1	NA	NA	NA	NA	-0.725953	0.632131	-0.242454	0.93239	0.483499	0.851956	not_sig
Liom_evm.model.scaffold33657.3	NA	Dcor_evm.model.hic_scaffold_4_pilon.930	PREDICTED: zinc finger protein OZF-like	NA	-0.726106	0.132601	0.236658	0.790198	0.962763	0.150867	not_sig
Liom_evm.model.scaffold23951.2	NA	Dcor_evm.model.hic_scaffold_3_pilon.480	Serine/threonine-protein kinase PITSLRE	cdk10/11-like protein	-0.726308	0.526803	-0.365492	0.852086	0.360816	0.861713	not_sig
Liom_evm.model.scaffold52141.1	NA	NA	NA	NA	-0.726482	0.624982	0.717461	0.734138	1.44394	0.469916	not_sig
Liom_evm.model.scaffold43493.1	NA	Dcor_evm.model.scaffold3055_size1355.1	zinc finger protein 12	NA	-0.726512	0.313069	0.567479	0.557468	1.29399	0.166453	not_sig
Liom_evm.model.scaffold26198.1	NA	Dcor_evm.model.hic_scaffold_5_pilon.908	Proteasome maturation protein	proteasome maturation protein	-0.726853	0.195746	-0.41757	0.618169	0.309283	0.77065	not_sig
Liom_evm.model.scaffold17184.2	NA	NA	NA	NA	-0.727157	0.760597	-2.26823	0.330895	-1.54108	0.647233	not_sig
Liom_evm.model.scaffold15995.1	NA	Dcor_evm.model.hic_scaffold_6_pilon.1187	Ubiquitin carboxyl-terminal hydrolase isozyme L5	ubiquitin carboxyl-terminal hydrolase isozyme L5	-0.727973	0.101434	-0.208285	0.805331	0.519688	0.476876	not_sig
Liom_evm.model.scaffold40164.1	NA	Dcor_evm.model.hic_scaffold_8_pilon.792	Pro-interleukin-16	NA	-0.728032	0.629922	1.69642	0.234935	2.42445	0.158338	not_sig
Liom_evm.model.scaffold18172.1	NA	NA	NA	NA	-0.728076	0.32027	-0.845147	0.307617	-0.117071	0.936498	not_sig
Liom_evm.model.scaffold31611.1	NA	Dcor_evm.model.hic_scaffold_8_pilon.682	Protein dispatched	protein dispatched	-0.728584	0.631088	1.16224	0.500566	1.89083	0.316099	not_sig
Liom_evm.model.scaffold05543.1	NA	Dcor_evm.model.hic_scaffold_10_pilon.1132	Proteasome subunit alpha type-6	proteasome subunit alpha type-6	-0.729137	0.120423	-0.660866	0.222284	0.068271	0.946988	not_sig
Liom_evm.model.scaffold31467.3	NA	Dcor_evm.model.hic_scaffold_7_pilon.1101	Proteasome subunit alpha type-7-1	NA	-0.729295	0.0586582	-0.332274	0.570479	0.397021	0.558617	not_sig
Liom_evm.model.scaffold14383.1	NA	NA	NA	NA	-0.729593	0.168335	0.253606	0.792982	0.983199	0.183202	not_sig
Liom_evm.model.scaffold25763.2	NA	Dcor_evm.model.hic_scaffold_5_pilon.696	Zeta-sarcoglycan	NA	-0.729811	0.765328	-0.653	0.864247	0.0768104	0.984596	not_sig
Liom_evm.model.scaffold14306.3	NA	Dcor_evm.model.hic_scaffold_6_pilon.101	Cleavage and polyadenylation specificity factor subunit 5	NA	-0.730116	0.47114	0.456977	0.777585	1.18709	0.39729	not_sig
Liom_evm.model.scaffold44134.4	NA	Dcor_evm.model.hic_scaffold_1_pilon.776	Glutaredoxin-C4	glutaredoxin-C4-like	-0.730173	0.376099	-0.584548	0.60954	0.145625	0.928614	not_sig
Liom_evm.model.scaffold09762.3	NA	NA	UPF0489 protein C5orf22 homolog	UPF0489 protein C5orf22 homolog	-0.73024	0.247222	-0.622936	0.43414	0.107304	0.934382	not_sig
Liom_evm.model.scaffold44930.2	NA	Dcor_evm.model.hic_scaffold_8_pilon.738	Endophilin-A	NA	-0.730757	0.573215	0.0428897	0.986959	0.773646	0.703717	not_sig
Liom_evm.model.scaffold18377.2	NA	Dcor_evm.model.hic_scaffold_4_pilon.160	Glycerol-3-phosphate acyltransferase 4	NA	-0.730785	0.24378	-0.391798	0.689496	0.338987	0.770147	not_sig
Liom_evm.model.scaffold54524.2	NA	NA	NA	NA	-0.730793	0.642104	0.713864	0.74568	1.44466	0.485938	not_sig
Liom_evm.model.scaffold51867.1	NA	NA	glycoprotein 3-alpha-L-fucosyltransferase A	glycoprotein 3-alpha-L-fucosyltransferase A	-0.731126	0.762622	-2.59333	0.261275	-1.8622	0.572256	not_sig
Liom_evm.model.scaffold13845.1	NA	NA	NA	NA	-0.731426	0.383587	-0.0912876	0.960039	0.640138	0.6423	not_sig
Liom_evm.model.scaffold07576.2	NA	Dcor_evm.model.hic_scaffold_2_pilon.539	Protein bric-a-brac 2	protein abrupt	-0.731553	0.610609	-0.152411	0.95651	0.579141	0.809155	not_sig
Liom_evm.model.scaffold30135.1	NA	NA	NA	NA	-0.733218	0.754167	-0.137567	0.972334	0.595652	0.872721	not_sig
Liom_evm.model.scaffold44953.2	NA	NA	NA	NA	-0.733714	0.272295	0.114096	0.939633	0.84781	0.39348	not_sig
Liom_evm.model.scaffold32151.1	NA	Dcor_evm.model.hic_scaffold_5_pilon.573	Citron Rho-interacting kinase	E3 ubiquitin-protein ligase TRIM33	-0.734004	0.382363	0.439116	0.738479	1.17312	0.306106	not_sig
Liom_evm.model.scaffold32398.1	NA	Dcor_evm.model.hic_scaffold_7_pilon.1355	Probable RNA methyltransferase CG11342	probable RNA methyltransferase CG11342	-0.734166	0.190069	-0.30341	0.756219	0.430756	0.665914	not_sig
Liom_evm.model.scaffold18103.2	NA	Dcor_evm.model.hic_scaffold_8_pilon.939	Facilitated trehalose transporter Tret1	NA	-0.73548	0.602354	-2.02594	0.098429	-1.29046	0.503011	not_sig
Liom_evm.model.scaffold20768.1	NA	NA	NA	NA	-0.735667	0.352109	-0.189593	0.902272	0.546074	0.684316	not_sig
Liom_evm.model.scaffold19107.2	NA	NA	NA	NA	-0.736493	0.623569	-1.30568	0.43851	-0.569191	0.82631	not_sig
Liom_evm.model.scaffold29735.1	NA	Dcor_evm.model.hic_scaffold_7_pilon.1068	Coiled-coil domain-containing protein AGAP005037	proteasome subunit beta type-3	-0.737754	0.202817	-0.379426	0.675968	0.358329	0.737608	not_sig
Liom_evm.model.scaffold53125.1	NA	NA	NA	NA	-0.738114	0.540672	-1.12721	0.400235	-0.389099	0.857508	not_sig
Liom_evm.model.scaffold21842.3	NA	Dcor_evm.model.hic_scaffold_64_pilon.9	tRNA (guanine-N(7)-)-methyltransferase non-catalytic subunit wuho	NA	-0.738208	0.172483	-0.883893	0.121343	-0.145684	0.900042	not_sig
Liom_evm.model.scaffold16160.1	NA	NA	NA	NA	-0.738774	0.550778	0.0638538	0.977967	0.802628	0.679625	not_sig
Liom_evm.model.scaffold09776.1	NA	Dcor_evm.model.hic_scaffold_10_pilon.620	PREDICTED: zinc finger protein 239 isoform X1	NA	-0.738904	0.318232	-0.350038	0.779032	0.388866	0.770221	not_sig
Liom_evm.model.scaffold00573.1	NA	NA	NA	NA	-0.738965	0.65829	0.402417	0.883918	1.14138	0.632312	not_sig
Liom_evm.model.scaffold24048.1	NA	Dcor_evm.model.hic_scaffold_4_pilon.1303	Eukaryotic translation initiation factor 1A, X-chromosomal	eukaryotic translation initiation factor 1A, X-chromosomal	-0.739678	0.2263	-0.40875	0.661948	0.330928	0.771455	not_sig
Liom_evm.model.scaffold08112.1	NA	Dcor_evm.model.hic_scaffold_7_pilon.1426	PREDICTED: transcription factor mef2A-like	NA	-0.739695	0.619552	0.0462806	0.987592	0.785976	0.737098	not_sig
Liom_evm.model.scaffold26504.1	NA	NA	NA	NA	-0.739775	0.51487	0.213076	0.922237	0.952851	0.5698	not_sig
Liom_evm.model.scaffold25593.2	NA	Dcor_evm.model.hic_scaffold_6_pilon.1282	KICSTOR complex protein ITFG2	mitochondrial inner membrane protease subunit 2	-0.739927	0.594693	-1.26998	0.397398	-0.53005	0.823769	not_sig
Liom_evm.model.scaffold18861.1	NA	Dcor_evm.model.hic_scaffold_23_pilon.1	uncharacterized protein LOC111415503	NA	-0.739974	0.74347	-2.30004	0.293257	-1.56007	0.623004	not_sig
Liom_evm.model.scaffold52069.1	NA	Dcor_evm.model.hic_scaffold_1_pilon.896	Graves disease carrier protein	graves disease carrier protein	-0.740617	0.720581	0.0368757	0.992889	0.777492	0.816027	not_sig
Liom_evm.model.scaffold00324.1	NA	Dcor_evm.model.WTDall_ctg2406.2	hypothetical protein	NA	-0.740679	0.740178	-0.501913	0.885102	0.238765	0.948836	not_sig
Liom_evm.model.scaffold35769.1	NA	NA	NA	NA	-0.741011	0.125068	0.0526332	0.962916	0.793644	0.266729	not_sig
Liom_evm.model.scaffold16402.2	NA	NA	NA	NA	-0.741114	0.298843	-0.385608	0.738479	0.355505	0.786568	not_sig
Liom_evm.model.scaffold00222.2	NA	NA	NA	NA	-0.741433	0.320724	0.507861	0.639337	1.24929	0.211525	not_sig
Liom_evm.model.scaffold54965.2	NA	NA	NA	NA	-0.741814	0.667161	0.342054	0.911124	1.08387	0.673436	not_sig
Liom_evm.model.scaffold41845.1	NA	Dcor_evm.model.hic_scaffold_10_pilon.781	hypothetical protein	NA	-0.741853	0.113433	0.32067	0.676538	1.06252	0.0937802	not_sig
Liom_evm.model.scaffold43530.1	NA	NA	NA	NA	-0.742319	0.685754	-0.697604	0.798947	0.0447145	0.988089	not_sig
Liom_evm.model.scaffold33952.2	NA	Dcor_evm.model.hic_scaffold_9_pilon.999	DNA polymerase iota	DNA polymerase iota	-0.74246	0.547593	-0.983628	0.50033	-0.241168	0.916193	not_sig
Liom_evm.model.scaffold28948.1	NA	NA	NA	NA	-0.742472	0.731137	-1.30405	0.623204	-0.561579	0.876823	not_sig
Liom_evm.model.scaffold36588.1	NA	NA	NA	NA	-0.742684	0.55564	0.666262	0.708631	1.40895	0.403348	not_sig
Liom_evm.model.scaffold56768.1	NA	NA	NA	NA	-0.7428	0.187845	-0.670483	0.320542	0.0723173	0.952071	not_sig
Liom_evm.model.scaffold46670.1	NA	NA	yellow-c	yellow-c	-0.743108	0.500017	0.817914	0.554588	1.56102	0.269006	not_sig
Liom_evm.model.scaffold53975.1	NA	Dcor_evm.model.hic_scaffold_4_pilon.441	Zinc finger protein Noc	no ocelli	-0.743509	0.677961	-2.19683	0.172474	-1.45332	0.552404	not_sig
Liom_evm.model.scaffold17986.2	NA	Dcor_evm.model.hic_scaffold_3_pilon.766	S-phase kinase-associated protein 2	S-phase kinase-associated protein 2	-0.743718	0.415687	0.0748564	0.968088	0.818575	0.555798	not_sig
Liom_evm.model.scaffold06586.1	NA	NA	NA	NA	-0.74379	0.767931	-0.242225	0.957708	0.501565	0.905742	not_sig
Liom_evm.model.scaffold54932.3	NA	NA	NA	NA	-0.745181	0.731608	-0.188489	0.960723	0.556692	0.874253	not_sig
Liom_evm.model.scaffold36629.2	NA	Dcor_evm.model.hic_scaffold_4_pilon.1068	PREDICTED: complex III assembly factor LYRM7	NA	-0.745348	0.17281	-0.0984487	0.93847	0.646899	0.452316	not_sig
Liom_evm.model.scaffold18572.3	NA	Dcor_evm.model.hic_scaffold_1_pilon.1010	transmembrane channel-like protein 3 isoform X3	NA	-0.745507	0.602449	0.929586	0.6169	1.67509	0.377402	not_sig
Liom_evm.model.scaffold51992.4	NA	Dcor_evm.model.hic_scaffold_2_pilon.527	NADH dehydrogenase [ubiquinone] iron-sulfur protein 8, mitochondrial	NA	-0.745929	0.187591	-0.55552	0.451884	0.190409	0.87062	not_sig
Liom_evm.model.scaffold25692.1	NA	Dcor_evm.model.hic_scaffold_2_pilon.466	60S ribosomal protein L22	NA	-0.74609	0.184695	-0.633613	0.359187	0.112477	0.924278	not_sig
Liom_evm.model.scaffold35478.1	NA	NA	nuclear transcription factor Y subunit alpha	nuclear transcription factor Y subunit alpha	-0.747563	0.349074	-0.333765	0.810106	0.413798	0.771694	not_sig
Liom_evm.model.scaffold22287.1	NA	Dcor_evm.model.hic_scaffold_3_pilon.1300	PREDICTED: zinc finger protein 569 isoform X1	zinc finger protein 271	-0.747772	0.527107	0.494914	0.792026	1.24269	0.443772	not_sig
Liom_evm.model.scaffold24480.1	NA	Dcor_evm.model.hic_scaffold_5_pilon.799	Calcineurin subunit B type 2	NA	-0.748279	0.13611	-0.504169	0.450029	0.24411	0.807669	not_sig
Liom_evm.model.scaffold15845.1	NA	Dcor_evm.model.hic_scaffold_3_pilon.1493	Nuclear hormone receptor HR96	hormone receptor in 96-like protein	-0.748615	0.454602	-0.863928	0.472294	-0.115313	0.952214	not_sig
Liom_evm.model.scaffold09627.2	NA	Dcor_evm.model.hic_scaffold_9_pilon.1314	Flap endonuclease 1	NA	-0.748826	0.58331	0.970356	0.55951	1.71918	0.322574	not_sig
Liom_evm.model.scaffold23159.2	NA	Dcor_evm.model.hic_scaffold_1_pilon.410	S-adenosylmethionine decarboxylase proenzyme	S-adenosylmethionine decarboxylase proenzyme	-0.749187	0.448002	-1.61613	0.0747318	-0.866941	0.560747	not_sig
Liom_evm.model.scaffold15429.1	NA	NA	MOB kinase activator 1B	MOB kinase activator 1B	-0.749612	0.481381	0.456622	0.790336	1.20623	0.411094	not_sig
Liom_evm.model.scaffold26794.1	NA	Dcor_evm.model.hic_scaffold_68_pilon.4	PREDICTED: tigger transposable element-derived protein 6-like	NA	-0.750256	0.717923	-0.888144	0.767051	-0.137889	0.970454	not_sig
Liom_evm.model.scaffold10854.1	NA	Dcor_evm.model.hic_scaffold_4_pilon.663	RUN and FYVE domain-containing protein 2	NA	-0.750693	0.12934	-0.00618054	0.996304	0.744513	0.31952	not_sig
Liom_evm.model.scaffold55118.1	NA	Dcor_evm.model.hic_scaffold_10_pilon.292	Gustatory receptor	NA	-0.75116	0.794665	0.0400125	0.994459	0.791172	0.864304	not_sig
Liom_evm.model.scaffold09848.2	NA	Dcor_evm.model.hic_scaffold_7_pilon.1337	Mediator of RNA polymerase II transcription subunit 15	mediator of RNA polymerase II transcription subunit 15	-0.751553	0.451799	-0.149823	0.942457	0.60173	0.718232	not_sig
Liom_evm.model.scaffold31219.1	NA	NA	uncharacterized LOC103313764	uncharacterized LOC103313764	-0.752237	0.700349	1.15677	0.633077	1.90901	0.447187	not_sig
Liom_evm.model.scaffold54908.2	NA	Dcor_evm.model.hic_scaffold_7_pilon.201	uncharacterized protein LOC111427231	NA	-0.752795	0.525074	-0.538961	0.768707	0.213834	0.922037	not_sig
Liom_evm.model.scaffold37866.1	NA	NA	NA	NA	-0.75328	0.199287	0.185892	0.872774	0.939172	0.262354	not_sig
Liom_evm.model.scaffold31083.1	NA	Dcor_evm.model.hic_scaffold_7_pilon.78	PREDICTED: Krueppel-like factor 10	Krueppel-like factor 11	-0.753326	0.217861	-0.230867	0.841633	0.522459	0.6117	not_sig
Liom_evm.model.scaffold22422.1	NA	Dcor_evm.model.hic_scaffold_6_pilon.1720	Ribosomal RNA-processing protein 7 homolog A	ribosomal RNA-processing protein 7 homolog A	-0.753582	0.389908	0.393441	0.788319	1.14702	0.346522	not_sig
Liom_evm.model.scaffold27730.1	NA	Dcor_evm.model.hic_scaffold_10_pilon.1418	Centrosome-associated protein CEP250	rootletin	-0.753784	0.459203	-0.113349	0.957261	0.640435	0.702294	not_sig
Liom_evm.model.scaffold18158.1	NA	Dcor_evm.model.hic_scaffold_4_pilon.125	Cytochrome P450 9e2	NA	-0.754005	0.681739	1.69332	0.366592	2.44733	0.262959	not_sig
Liom_evm.model.scaffold37284.2	NA	Dcor_evm.model.hic_scaffold_6_pilon.1119	Brefeldin A-inhibited guanine nucleotide-exchange protein 1	brefeldin A-inhibited guanine nucleotide-exchange protein 1	-0.754657	0.398375	0.643735	0.597502	1.39839	0.23526	not_sig
Liom_evm.model.scaffold24621.1	NA	NA	NA	NA	-0.754879	0.599577	-0.378277	0.880023	0.376602	0.884442	not_sig
Liom_evm.model.scaffold19857.1	NA	Dcor_evm.model.hic_scaffold_1_pilon.682	Pumilio homolog 3	protein penguin	-0.754934	0.333338	-0.272887	0.84842	0.482047	0.723568	not_sig
Liom_evm.model.scaffold49653.5	NA	NA	NA	NA	-0.755183	0.542507	-0.95237	0.524922	-0.197187	0.931984	not_sig
Liom_evm.model.scaffold02124.2	NA	Dcor_evm.model.hic_scaffold_9_pilon.1777	Trafficking protein particle complex subunit 6b	NA	-0.755463	0.164529	0.169517	0.878041	0.92498	0.234177	not_sig
Liom_evm.model.scaffold42677.1	NA	Dcor_evm.model.hic_scaffold_1_pilon.375	PREDICTED: nuclear distribution protein nudE-like 1-B	nuclear distribution protein nudE-like 1-B	-0.755987	0.138589	0.0553831	0.962884	0.81137	0.282484	not_sig
Liom_evm.model.scaffold29736.1	NA	Dcor_evm.model.hic_scaffold_14_pilon.90	PREDICTED: uncharacterized protein LOC108557980	NA	-0.756547	0.268441	-0.74951	0.355368	0.00703717	0.996215	not_sig
Liom_evm.model.scaffold25526.1	NA	Dcor_evm.model.hic_scaffold_5_pilon.1092	Etoposide-induced protein 2.4 homolog	NA	-0.756878	0.0872427	0.102609	0.918351	0.859487	0.176614	not_sig
Liom_evm.model.scaffold55934.2	NA	Dcor_evm.model.hic_scaffold_8_pilon.318	Epidermal growth factor receptor kinase substrate 8-like protein 2	NA	-0.75712	0.618735	0.31581	0.908383	1.07293	0.62895	not_sig
Liom_evm.model.scaffold27230.2	NA	NA	NA	NA	-0.757319	0.195713	0.643734	0.372967	1.40105	0.0574877	not_sig
Liom_evm.model.scaffold22337.1	NA	NA	NA	NA	-0.757967	0.341535	-0.824307	0.379026	-0.0663408	0.967514	not_sig
Liom_evm.model.scaffold34436.1	NA	Dcor_evm.model.hic_scaffold_7_pilon.1190	Neuroguidin-A	neuroguidin	-0.758087	0.554921	-0.071348	0.975979	0.686739	0.74129	not_sig
Liom_evm.model.scaffold16550.4	NA	Dcor_evm.model.hic_scaffold_6_pilon.1242	39S ribosomal protein L27, mitochondrial	beta-parvin	-0.758258	0.105916	-0.882447	0.0717571	-0.124189	0.904386	not_sig
Liom_evm.model.scaffold29866.1	NA	NA	NA	NA	-0.758654	0.316713	-0.887453	0.300788	-0.128799	0.93324	not_sig
Liom_evm.model.scaffold59882.3	NA	Dcor_evm.model.hic_scaffold_7_pilon.11	U3 small nucleolar RNA-associated protein 18 homolog	U3 small nucleolar RNA-associated protein 18 homolog	-0.75867	0.303267	-0.313147	0.809572	0.445523	0.732511	not_sig
Liom_evm.model.scaffold00436.1	NA	Dcor_evm.model.hic_scaffold_8_pilon.441	Alpha-1,3/1,6-mannosyltransferase ALG2	alpha-1,3/1,6-mannosyltransferase ALG2	-0.759255	0.433102	-0.129556	0.949484	0.629699	0.694287	not_sig
Liom_evm.model.scaffold49403.4	NA	Dcor_evm.model.hic_scaffold_4_pilon.1032	RNA-binding protein squid	RNA-binding protein squid	-0.759331	0.0916754	-0.0224657	0.982642	0.736866	0.277238	not_sig
Liom_evm.model.scaffold41174.1	NA	NA	NA	NA	-0.759626	0.65469	0.514817	0.852327	1.27444	0.599565	not_sig
Liom_evm.model.scaffold48839.7	NA	NA	protein KTI12 homolog	protein KTI12 homolog	-0.760002	0.546415	0.131482	0.958508	0.891483	0.642828	not_sig
Liom_evm.model.scaffold09917.2	NA	Dcor_evm.model.hic_scaffold_6_pilon.1420	Dual oxidase maturation factor 1	dual oxidase maturation factor 1	-0.7602	0.472682	-0.678491	0.642953	0.0817097	0.968432	not_sig
Liom_evm.model.scaffold47844.2	NA	Dcor_evm.model.hic_scaffold_3_pilon.1046	60S ribosomal protein L27	60S ribosomal protein L27	-0.760268	0.123494	-0.316345	0.699001	0.443923	0.606286	not_sig
Liom_evm.model.scaffold39263.2	NA	Dcor_evm.model.hic_scaffold_7_pilon.608	PREDICTED: uncharacterized protein LOC108562986 isoform X2	uncharacterized LOC658798	-0.76049	0.0941624	0.121991	0.900705	0.882481	0.172682	not_sig
Liom_evm.model.scaffold55967.1	NA	Dcor_evm.model.hic_scaffold_2_pilon.784	Ras-related protein Rab-35	ras-related protein Rab-35	-0.760892	0.109433	0.434399	0.517931	1.19529	0.0530098	not_sig
Liom_evm.model.scaffold00711.1	NA	Dcor_evm.model.hic_scaffold_1_pilon.355	Nucleolar MIF4G domain-containing protein 1 homolog	nucleolar MIF4G domain-containing protein 1	-0.76127	0.596529	1.05057	0.539706	1.81184	0.320169	not_sig
Liom_evm.model.scaffold35859.2	NA	Dcor_evm.model.hic_scaffold_10_pilon.448	Phosphatidylinositol 4-phosphate 3-kinase C2 domain-containing subunit alpha	NA	-0.761299	0.699998	1.72208	0.396766	2.48338	0.2947	not_sig
Liom_evm.model.scaffold06772.3	NA	Dcor_evm.model.hic_scaffold_5_pilon.463	PREDICTED: metal homeostasis factor ATX1	NA	-0.761999	0.206658	-0.024944	0.985791	0.737055	0.426254	not_sig
Liom_evm.model.scaffold03811.2	NA	NA	NA	NA	-0.762168	0.222783	0.737863	0.314229	1.50003	0.0541985	not_sig
Liom_evm.model.scaffold06681.2	NA	NA	NA	NA	-0.76289	0.534844	0.355247	0.868053	1.11814	0.526487	not_sig
Liom_evm.model.scaffold12747.1	NA	NA	NA	NA	-0.763359	0.0835295	-0.66914	0.187308	0.0942191	0.922387	not_sig
Liom_evm.model.scaffold05714.5	NA	Dcor_evm.model.hic_scaffold_4_pilon.662	threonine-rich protein isoform X3	cell wall protein DAN4	-0.763563	0.0682456	-0.317294	0.637879	0.446269	0.537996	not_sig
Liom_evm.model.scaffold05072.1	NA	Dcor_evm.model.hic_scaffold_7_pilon.559	Thioredoxin reductase-like selenoprotein T homolog CG3887	selT-like protein	-0.764313	0.329143	-0.373823	0.774575	0.39049	0.782321	not_sig
Liom_evm.model.scaffold33336.1	NA	NA	NA	NA	-0.764798	0.553014	-0.153352	0.952979	0.611446	0.775691	not_sig
Liom_evm.model.scaffold05512.1	NA	Dcor_evm.model.hic_scaffold_9_pilon.1305	PREDICTED: uncharacterized protein LOC108566169	uncharacterized LOC655305	-0.764946	0.177717	0.189741	0.867428	0.954688	0.239919	not_sig
Liom_evm.model.scaffold00750.1	NA	Dcor_evm.model.hic_scaffold_5_pilon.861	Bardet-Biedl syndrome 7 protein homolog	Bardet-Biedl syndrome 7 protein homolog	-0.765411	0.754167	-3.00764	0.160261	-2.24223	0.473575	not_sig
Liom_evm.model.scaffold27014.2	NA	NA	NA	NA	-0.765445	0.608384	-0.364592	0.890879	0.400853	0.881393	not_sig
Liom_evm.model.scaffold29200.1	NA	NA	NA	NA	-0.765604	0.507868	0.485781	0.792389	1.25138	0.431287	not_sig
Liom_evm.model.scaffold16776.1	NA	Dcor_evm.model.hic_scaffold_1_pilon.448	hypothetical protein	NA	-0.765914	0.679265	-0.932252	0.713077	-0.166339	0.959531	not_sig
Liom_evm.model.scaffold32479.1	NA	Dcor_evm.model.hic_scaffold_9_pilon.214	PREDICTED: uncharacterized protein LOC108566509 isoform X1	mucin-5AC	-0.765988	0.762295	-0.310882	0.945926	0.455106	0.915044	not_sig
Liom_evm.model.scaffold13724.4	NA	Dcor_evm.model.hic_scaffold_5_pilon.1390	ATPase ASNA1 homolog	ATPase ASNA1 homolog	-0.766256	0.631062	-1.21079	0.511191	-0.444536	0.872721	not_sig
Liom_evm.model.scaffold52119.2	NA	Dcor_evm.model.hic_scaffold_10_pilon.1409	Glycine receptor subunit alpha-4	ligand-gated ion channel subunit	-0.767142	0.514899	0.280606	0.894298	1.04775	0.539858	not_sig
Liom_evm.model.scaffold36382.1	NA	NA	NA	NA	-0.767425	0.626413	0.317324	0.912296	1.08475	0.642141	not_sig
Liom_evm.model.scaffold22215.3	NA	Dcor_evm.model.hic_scaffold_6_pilon.613	Thioredoxin, mitochondrial	thioredoxin, mitochondrial	-0.76771	0.391696	1.1108	0.233526	1.87851	0.0781857	not_sig
Liom_evm.model.scaffold03669.2	NA	Dcor_evm.model.hic_scaffold_3_pilon.280	Sugar transporter SWEET1	sugar transporter SWEET1	-0.768334	0.129842	0.04205	0.971564	0.810384	0.281507	not_sig
Liom_evm.model.scaffold11421.1	NA	Dcor_evm.model.hic_scaffold_9_pilon.1894	40S ribosomal protein S25	NA	-0.768349	0.0837877	-0.157074	0.864823	0.611275	0.390558	not_sig
Liom_evm.model.scaffold11245.4	NA	Dcor_evm.model.hic_scaffold_8_pilon.773	TBC1 domain family member 22B	TBC1 domain family member 22B	-0.768488	0.0544524	-0.0539519	0.955857	0.714536	0.237378	not_sig
Liom_evm.model.scaffold16455.3	NA	NA	NA	NA	-0.768889	0.0918969	-0.412746	0.53092	0.356143	0.676241	not_sig
Liom_evm.model.scaffold20738.1	NA	Dcor_evm.model.hic_scaffold_7_pilon.817	Retrovirus-related Pol polyprotein from transposon 412	NA	-0.769037	0.693012	1.03335	0.680588	1.80239	0.476946	not_sig
Liom_evm.model.scaffold16284.1	NA	Dcor_evm.model.hic_scaffold_2_pilon.372	Guanine nucleotide-binding protein subunit beta-like protein 1	guanine nucleotide-binding protein subunit beta-like protein 1	-0.769549	0.186143	-0.362477	0.700959	0.407072	0.700381	not_sig
Liom_evm.model.scaffold43983.1	NA	NA	NA	NA	-0.771228	0.139479	-0.380703	0.642497	0.390524	0.687438	not_sig
Liom_evm.model.scaffold11486.1	NA	Dcor_evm.model.hic_scaffold_3_pilon.511	Serine/arginine-rich splicing factor 7	serine/arginine-rich splicing factor 7	-0.771774	0.557534	0.0153878	0.99621	0.787162	0.704675	not_sig
Liom_evm.model.scaffold12579.1	NA	Dcor_evm.model.hic_scaffold_3_pilon.667	zinc finger protein 239-like	NA	-0.771845	0.538829	0.448519	0.830891	1.22036	0.489034	not_sig
Liom_evm.model.scaffold43375.1	NA	NA	NA	NA	-0.773367	0.730915	0.370049	0.923151	1.14342	0.727761	not_sig
Liom_evm.model.scaffold35684.5	NA	Dcor_evm.model.hic_scaffold_4_pilon.1079	Tropomodulin-1	NA	-0.774453	0.134463	0.145028	0.892755	0.919481	0.213467	not_sig
Liom_evm.model.scaffold00822.4	NA	Dcor_evm.model.hic_scaffold_13_pilon.138	SNAPIN protein homolog	SNAPIN protein homolog	-0.774491	0.540162	-0.207683	0.933501	0.566809	0.789822	not_sig
Liom_evm.model.scaffold20570.2	NA	Dcor_evm.model.hic_scaffold_5_pilon.1495	TNF receptor-associated factor 6	TNF-receptor-associated factor 2	-0.774705	0.0906822	-0.247688	0.767157	0.527018	0.489237	not_sig
Liom_evm.model.scaffold12160.1	NA	Dcor_evm.model.hic_scaffold_2_pilon.792	Structure-specific endonuclease subunit slx1	NA	-0.775132	0.423194	-0.915878	0.419873	-0.140746	0.940146	not_sig
Liom_evm.model.scaffold28891.2	NA	Dcor_evm.model.hic_scaffold_7_pilon.1594	Ubiquitin-like-conjugating enzyme ATG3	ubiquitin-like-conjugating enzyme ATG3	-0.775424	0.343934	-0.817829	0.401378	-0.0424056	0.979534	not_sig
Liom_evm.model.scaffold50161.5	NA	Dcor_evm.model.hic_scaffold_8_pilon.923	BCL2/adenovirus E1B 19 kDa protein-interacting protein 3	BCL2/adenovirus E1B 19 kDa protein-interacting protein 3	-0.775807	0.0528019	-0.213992	0.776543	0.561816	0.388255	not_sig
Liom_evm.model.scaffold03878.3	NA	NA	bumetanide-sensitive sodium-(potassium)-chloride cotransporter	bumetanide-sensitive sodium-(potassium)-chloride cotransporter	-0.778103	0.729752	0.570192	0.874444	1.34829	0.679306	not_sig
Liom_evm.model.scaffold38259.1	NA	Dcor_evm.model.hic_scaffold_2_pilon.299	PREDICTED: intracellular protein transport protein uso1-like	NA	-0.778403	0.207986	-0.384596	0.696498	0.393806	0.727503	not_sig
Liom_evm.model.scaffold19161.1	NA	NA	NA	NA	-0.778633	0.648357	-0.862956	0.722663	-0.0843229	0.978334	not_sig
Liom_evm.model.scaffold11149.1	NA	Dcor_evm.model.hic_scaffold_9_pilon.1018	HSPB1-associated protein 1	NA	-0.779282	0.290067	-0.480113	0.664147	0.299169	0.833144	not_sig
Liom_evm.model.scaffold34403.3	NA	Dcor_evm.model.hic_scaffold_7_pilon.178	hypothetical protein	NA	-0.779683	0.527296	-1.07394	0.450448	-0.294258	0.899486	not_sig
Liom_evm.model.scaffold52401.2	NA	NA	NA	NA	-0.780685	0.582387	-0.332403	0.893521	0.448281	0.857508	not_sig
Liom_evm.model.scaffold60424.2	NA	Dcor_evm.model.hic_scaffold_6_pilon.308	Transient receptor potential channel pyrexia	NA	-0.780757	0.407038	-0.151354	0.94006	0.629403	0.687583	not_sig
Liom_evm.model.scaffold19349.2	NA	Dcor_evm.model.hic_scaffold_6_pilon.1446	Protein germ cell-less	germ cell-less	-0.780983	0.283879	0.12472	0.938527	0.905703	0.398767	not_sig
Liom_evm.model.scaffold51345.2	NA	Dcor_evm.model.hic_scaffold_16_pilon.64	Zinc finger CCCH domain-containing protein 3	zinc finger CCCH domain-containing protein 3	-0.78143	0.239522	-0.272005	0.822891	0.509425	0.657289	not_sig
Liom_evm.model.scaffold54508.2	NA	Dcor_evm.model.hic_scaffold_5_pilon.822	Mitochondrial inner membrane protease subunit 1	mitochondrial inner membrane protease subunit 1	-0.781456	0.299205	-0.621443	0.536446	0.160013	0.916288	not_sig
Liom_evm.model.scaffold44094.1	NA	Dcor_evm.model.hic_scaffold_3_pilon.582	Histone acetyltransferase KAT7	histone acetyltransferase KAT7	-0.781488	0.322134	0.976573	0.256446	1.75806	0.0657715	not_sig
Liom_evm.model.scaffold15222.4	NA	NA	NA	NA	-0.781781	0.463747	0.0890063	0.966853	0.870787	0.593069	not_sig
Liom_evm.model.scaffold29475.3	NA	Dcor_evm.model.hic_scaffold_5_pilon.1398	Parathyroid hormone/parathyroid hormone-related peptide receptor	parathyroid hormone/parathyroid hormone-related peptide receptor	-0.783331	0.486418	-1.06098	0.407942	-0.277646	0.897625	not_sig
Liom_evm.model.scaffold17939.2	NA	Dcor_evm.model.hic_scaffold_9_pilon.23	PREDICTED: protein MLP2-like	RNA polymerase II degradation factor 1	-0.783632	0.188073	0.477017	0.578947	1.26065	0.106688	not_sig
Liom_evm.model.scaffold00471.1	NA	NA	NA	NA	-0.783737	0.678726	-1.25746	0.590594	-0.473727	0.88672	not_sig
Liom_evm.model.scaffold11391.2	NA	Dcor_evm.model.hic_scaffold_6_pilon.123	Transcriptional protein SWT1	NA	-0.783989	0.176836	-0.365548	0.697558	0.418441	0.692065	not_sig
Liom_evm.model.scaffold01731.1	NA	NA	rho GTPase-activating protein 18	rho GTPase-activating protein 18	-0.784525	0.228043	0.305701	0.790703	1.09023	0.227223	not_sig
Liom_evm.model.scaffold13787.1	NA	Dcor_evm.model.hic_scaffold_3_pilon.272	Origin recognition complex subunit 5	origin recognition complex subunit 5	-0.784573	0.59704	-1.24775	0.453625	-0.463173	0.858771	not_sig
Liom_evm.model.scaffold51429.1	NA	Dcor_evm.model.hic_scaffold_3_pilon.753	Copper homeostasis protein CutC	copper homeostasis protein cutC homolog	-0.784997	0.385986	-0.0132395	0.995107	0.771757	0.585221	not_sig
Liom_evm.model.scaffold58868.4	NA	Dcor_evm.model.hic_scaffold_15_pilon.44	PREDICTED: diamine acetyltransferase 2	diamine acetyltransferase 2	-0.785049	0.612521	-0.000485431	0.999646	0.784564	0.750683	not_sig
Liom_evm.model.scaffold38377.3	NA	Dcor_evm.model.hic_scaffold_1_pilon.1134	hypothetical protein TcasGA2_TC004211	NA	-0.785143	0.589841	-0.0131553	0.996943	0.771988	0.739201	not_sig
Liom_evm.model.scaffold12738.2	NA	Dcor_evm.model.hic_scaffold_8_pilon.16	SEC23-interacting protein	NA	-0.785671	0.370573	-1.0573	0.263491	-0.271627	0.871889	not_sig
Liom_evm.model.scaffold34597.4	NA	Dcor_evm.model.hic_scaffold_6_pilon.136	PREDICTED: uncharacterized protein LOC108559071 isoform X5	NA	-0.785979	0.533387	-0.26391	0.912774	0.522069	0.810506	not_sig
Liom_evm.model.scaffold13780.3	NA	Dcor_evm.model.hic_scaffold_3_pilon.1313	Zinc finger matrin-type protein 2	zinc finger matrin-type protein 2	-0.786012	0.184244	-0.0571268	0.96515	0.728886	0.427293	not_sig
Liom_evm.model.scaffold23674.3	NA	NA	NA	NA	-0.786715	0.152097	0.274688	0.782426	1.0614	0.165188	not_sig
Liom_evm.model.scaffold01856.1	NA	Dcor_evm.model.hic_scaffold_3_pilon.417	PREDICTED: fibroblast growth factor receptor 4	NA	-0.787038	0.428969	-0.538961	0.71984	0.248077	0.898712	not_sig
Liom_evm.model.scaffold01884.3	NA	Dcor_evm.model.hic_scaffold_1_pilon.373	Ragulator complex protein LAMTOR5	NA	-0.787245	0.162081	-0.767759	0.23515	0.0194863	0.986496	not_sig
Liom_evm.model.scaffold38385.3	NA	Dcor_evm.model.hic_scaffold_3_pilon.364	DDB1- and CUL4-associated factor 15	uncharacterized LOC100141521	-0.78735	0.287224	-0.258074	0.851189	0.529276	0.678542	not_sig
Liom_evm.model.scaffold06975.1	NA	NA	NA	NA	-0.787773	0.160091	-0.879897	0.153636	-0.0921241	0.939635	not_sig
Liom_evm.model.scaffold60087.1	NA	Dcor_evm.model.hic_scaffold_3_pilon.152	Mediator of RNA polymerase II transcription subunit 19	mediator of RNA polymerase II transcription subunit 19	-0.788079	0.109662	-0.565442	0.368925	0.222636	0.8274	not_sig
Liom_evm.model.scaffold27312.4	NA	Dcor_evm.model.hic_scaffold_8_pilon.510	Mitochondrial folate transporter/carrier	mitochondrial folate transporter/carrier	-0.788381	0.188142	-1.05848	0.0806444	-0.270097	0.820784	not_sig
Liom_evm.model.scaffold23786.1	NA	NA	leucine-rich repeat serine/threonine-protein kinase 1	leucine-rich repeat serine/threonine-protein kinase 1	-0.788398	0.425478	-0.0141744	0.995107	0.774224	0.617315	not_sig
Liom_evm.model.scaffold07076.1	NA	Dcor_evm.model.hic_scaffold_6_pilon.1437	KRR1 small subunit processome component homolog	EH domain-binding protein 1	-0.788638	0.156731	-0.553566	0.450745	0.235072	0.835121	not_sig
Liom_evm.model.scaffold46738.1	NA	Dcor_evm.model.hic_scaffold_3_pilon.1399	Heparanase	uncharacterized LOC100141957	-0.788796	0.603807	-0.264236	0.924524	0.52456	0.838897	not_sig
Liom_evm.model.scaffold00398.6	NA	Dcor_evm.model.hic_scaffold_4_pilon.512	26S proteasome non-ATPase regulatory subunit 5	26S proteasome non-ATPase regulatory subunit 5	-0.788877	0.0513357	-0.289075	0.66918	0.499803	0.462032	not_sig
Liom_evm.model.scaffold27748.1	NA	Dcor_evm.model.hic_scaffold_7_pilon.952	Mediator of RNA polymerase II transcription subunit 20	mediator of RNA polymerase II transcription subunit 20	-0.789406	0.152428	-0.13506	0.910684	0.654346	0.456175	not_sig
Liom_evm.model.scaffold19251.2	NA	NA	NA	NA	-0.790155	0.063388	-0.497657	0.3776	0.292498	0.726436	not_sig
Liom_evm.model.scaffold09161.3	NA	Dcor_evm.model.hic_scaffold_9_pilon.1739	Proteasome subunit beta type-2	proteasome subunit beta type-2	-0.790334	0.0780206	0.0399766	0.969685	0.830311	0.206357	not_sig
Liom_evm.model.scaffold16998.2	NA	NA	NA	NA	-0.790513	0.0986095	-0.537027	0.38944	0.253486	0.791311	not_sig
Liom_evm.model.scaffold13360.1	NA	Dcor_evm.model.hic_scaffold_16_pilon.69	Signal recognition particle 9 kDa protein	signal recognition particle 9 kDa protein	-0.79129	0.212755	-0.589943	0.48115	0.201347	0.876385	not_sig
Liom_evm.model.scaffold10356.1	NA	NA	NA	NA	-0.791428	0.281358	0.289768	0.833282	1.0812	0.30877	not_sig
Liom_evm.model.scaffold43680.1	NA	NA	NA	NA	-0.791488	0.5575	-0.346257	0.886731	0.445231	0.855388	not_sig
Liom_evm.model.scaffold16454.1	NA	NA	NA	NA	-0.791623	0.65909	-0.0223217	0.995761	0.769301	0.796907	not_sig
Liom_evm.model.scaffold24007.3	NA	NA	T-complex protein 1 subunit epsilon	T-complex protein 1 subunit epsilon	-0.792495	0.153263	0.40308	0.638042	1.19557	0.104484	not_sig
Liom_evm.model.scaffold17986.4	NA	Dcor_evm.model.hic_scaffold_3_pilon.767	PREDICTED: clarin-3	NA	-0.792631	0.46795	0.446322	0.802202	1.23895	0.411337	not_sig
Liom_evm.model.scaffold11448.1	NA	NA	NA	NA	-0.792821	0.660774	-0.184401	0.956123	0.60842	0.838897	not_sig
Liom_evm.model.scaffold07669.3	NA	NA	NA	NA	-0.793272	0.642698	-0.426178	0.881351	0.367095	0.903839	not_sig
Liom_evm.model.scaffold28216.1	NA	Dcor_evm.model.hic_scaffold_9_pilon.1780	NAD-dependent protein deacetylase sirtuin-2	NAD-dependent protein deacetylase sirtuin-2	-0.793505	0.0566565	-0.28135	0.692129	0.512156	0.462191	not_sig
Liom_evm.model.scaffold46310.3	NA	NA	NA	NA	-0.793829	0.237756	-0.849557	0.262275	-0.0557273	0.968751	not_sig
Liom_evm.model.scaffold29763.4	NA	NA	probable isocitrate dehydrogenase [NAD] subunit beta, mitochondrial	probable isocitrate dehydrogenase [NAD] subunit beta, mitochondrial	-0.794061	0.226741	-0.852704	0.248819	-0.0586438	0.966684	not_sig
Liom_evm.model.scaffold52806.6	NA	NA	NA	NA	-0.79414	0.494405	0.97094	0.487215	1.76508	0.236411	not_sig
Liom_evm.model.scaffold58923.1	NA	Dcor_evm.model.hic_scaffold_9_pilon.1225	Phosphorylated adapter RNA export protein	phosphorylated adapter RNA export protein	-0.794622	0.129927	-0.0779883	0.949833	0.716634	0.38106	not_sig
Liom_evm.model.scaffold37275.2	NA	NA	NA	NA	-0.794659	0.274233	-0.71633	0.42841	0.0783286	0.957881	not_sig
Liom_evm.model.scaffold15159.1	NA	Dcor_evm.model.hic_scaffold_1_pilon.250	SUZ domain-containing protein 1	SUZ domain-containing protein 1	-0.794693	0.486778	-0.496501	0.78628	0.298192	0.88944	not_sig
Liom_evm.model.scaffold06052.1	NA	NA	pre-mRNA-splicing factor CWC22 homolog	pre-mRNA-splicing factor CWC22 homolog	-0.795842	0.519149	0.421227	0.839799	1.21707	0.482749	not_sig
Liom_evm.model.scaffold00222.1	NA	Dcor_evm.model.hic_scaffold_3_pilon.936	Zinc finger CCHC domain-containing protein 8 homolog	zinc finger CCHC domain-containing protein 8 homolog	-0.795899	0.201285	-0.0146568	0.99253	0.781243	0.415162	not_sig
Liom_evm.model.scaffold59501.1	NA	NA	NA	NA	-0.796105	0.464951	-0.164993	0.943054	0.631111	0.73544	not_sig
Liom_evm.model.scaffold42580.1	NA	NA	NA	NA	-0.79687	0.24659	-0.685176	0.436177	0.111694	0.938541	not_sig
Liom_evm.model.scaffold50617.1	NA	NA	non-canonical poly(A) RNA polymerase PAPD5	non-canonical poly(A) RNA polymerase PAPD5	-0.797489	0.531426	-0.746487	0.671607	0.0510018	0.982634	not_sig
Liom_evm.model.scaffold23984.1	NA	Dcor_evm.model.hic_scaffold_7_pilon.234	Ubiquitin-conjugating enzyme E2 J2	ubiquitin-conjugating enzyme E2 J2	-0.797767	0.0733489	-0.669055	0.196183	0.128712	0.897853	not_sig
Liom_evm.model.scaffold58914.1	NA	Dcor_evm.model.hic_scaffold_7_pilon.290	Multiple epidermal growth factor-like domains protein 8	NA	-0.797974	0.586199	1.85629	0.170944	2.65426	0.107282	not_sig
Liom_evm.model.scaffold44986.6	NA	Dcor_evm.model.hic_scaffold_4_pilon.1215	surfeit locus protein 6 homolog	NA	-0.799306	0.147845	-0.535495	0.471248	0.263811	0.810506	not_sig
Liom_evm.model.scaffold22348.3	NA	Dcor_evm.model.hic_scaffold_5_pilon.1316	Ubiquitin-60S ribosomal protein L40	ubiquitin-60S ribosomal protein L40	-0.799818	0.0740787	-0.780018	0.111063	0.0198004	0.983564	not_sig
Liom_evm.model.scaffold60403.8	NA	Dcor_evm.model.hic_scaffold_4_pilon.672	uncharacterized protein LUCCR_2760	uncharacterized LOC103315038	-0.800187	0.174189	-0.176665	0.882892	0.623522	0.514676	not_sig
Liom_evm.model.scaffold13257.1	NA	NA	uncharacterized LOC107397493	uncharacterized LOC107397493	-0.800201	0.769423	0.459821	0.921712	1.26002	0.758177	not_sig
Liom_evm.model.scaffold10008.1	NA	NA	nuclear hormone receptor FTZ-F1	nuclear hormone receptor FTZ-F1	-0.80143	0.570458	0.428436	0.859043	1.22987	0.540272	not_sig
Liom_evm.model.scaffold26497.1	NA	Dcor_evm.model.hic_scaffold_16_pilon.44	40S ribosomal protein S6	NA	-0.801507	0.545381	1.17819	0.427568	1.9797	0.226893	not_sig
Liom_evm.model.scaffold45623.1	NA	Dcor_evm.model.hic_scaffold_2_pilon.237	rDNA transcriptional regulator pol5	myb-binding protein 1A	-0.802017	0.356052	-0.026657	0.989628	0.77536	0.568405	not_sig
Liom_evm.model.scaffold30642.1	NA	Dcor_evm.model.hic_scaffold_7_pilon.15	Telomere length and silencing protein 1 homolog	NA	-0.802425	0.102158	-0.821783	0.127628	-0.0193582	0.985507	not_sig
Liom_evm.model.scaffold24867.1	NA	Dcor_evm.model.hic_scaffold_9_pilon.264	Peroxisomal membrane protein 11B	peroxisomal membrane protein 11B	-0.802612	0.222987	-0.706393	0.382163	0.0962185	0.944494	not_sig
Liom_evm.model.scaffold25822.1	NA	Dcor_evm.model.hic_scaffold_3_pilon.1153	E3 ubiquitin-protein transferase MAEA	macrophage erythroblast attacher	-0.803248	0.531606	-0.75898	0.667193	0.044268	0.984711	not_sig
Liom_evm.model.scaffold17512.2	NA	Dcor_evm.model.hic_scaffold_5_pilon.709	Ubiquitin carboxyl-terminal hydrolase 46	ubiquitin carboxyl-terminal hydrolase 46	-0.80337	0.48968	-0.298667	0.887961	0.504703	0.803542	not_sig
Liom_evm.model.scaffold33026.1	NA	NA	NA	NA	-0.803442	0.631088	-0.037468	0.99135	0.765974	0.774591	not_sig
Liom_evm.model.scaffold02758.2	NA	Dcor_evm.model.hic_scaffold_4_pilon.1274	stress response protein NST1	NA	-0.803849	0.67021	1.31318	0.538904	2.11703	0.367856	not_sig
Liom_evm.model.scaffold34344.2	NA	Dcor_evm.model.hic_scaffold_1_pilon.353	PRKR-interacting protein 1 homolog	PRKR-interacting protein 1 homolog	-0.804782	0.513677	-0.522358	0.790525	0.282424	0.903314	not_sig
Liom_evm.model.scaffold45169.3	NA	Dcor_evm.model.hic_scaffold_5_pilon.668	protein AMN1 homolog	NA	-0.804972	0.132568	-0.873138	0.131334	-0.0681659	0.952936	not_sig
Liom_evm.model.scaffold25091.1	NA	Dcor_evm.model.hic_scaffold_7_pilon.988	Ribonuclease P protein subunit p30	NA	-0.805125	0.514914	-0.627368	0.733064	0.177756	0.93921	not_sig
Liom_evm.model.scaffold47571.2	NA	Dcor_evm.model.hic_scaffold_7_pilon.1350	Protein brambleberry	NA	-0.805286	0.591997	0.173836	0.953473	0.979122	0.670463	not_sig
Liom_evm.model.scaffold38411.1	NA	Dcor_evm.model.hic_scaffold_10_pilon.727	Transferrin	NA	-0.805457	0.456106	-1.37783	0.209168	-0.572373	0.757515	not_sig
Liom_evm.model.scaffold39744.8	NA	Dcor_evm.model.hic_scaffold_1_pilon.350	Sarcolemmal membrane-associated protein	sarcolemmal membrane-associated protein	-0.805881	0.200439	0.394358	0.695221	1.20024	0.159062	not_sig
Liom_evm.model.scaffold54060.2	NA	Dcor_evm.model.hic_scaffold_64_pilon.2	E3 ubiquitin-protein ligase MYCBP2	highwire	-0.807276	0.584246	0.27969	0.918721	1.08697	0.61623	not_sig
Liom_evm.model.scaffold29184.4	NA	Dcor_evm.model.hic_scaffold_56_pilon.12	hypothetical protein	NA	-0.808209	0.335008	0.96128	0.309019	1.76949	0.087253	not_sig
Liom_evm.model.scaffold06259.3	NA	Dcor_evm.model.hic_scaffold_1_pilon.114	Cytochrome c oxidase subunit 6A1, mitochondrial	cytochrome c oxidase subunit 6A2, mitochondrial	-0.808411	0.215284	-0.813465	0.278234	-0.00505451	0.997345	not_sig
Liom_evm.model.scaffold46972.1	NA	Dcor_evm.model.hic_scaffold_6_pilon.27	hypothetical protein	NA	-0.808862	0.167217	0.391065	0.673463	1.19993	0.125737	not_sig
Liom_evm.model.scaffold02610.3	NA	NA	UPF0472 protein C16orf72 homolog	UPF0472 protein C16orf72 homolog	-0.809023	0.484683	-0.0921922	0.968088	0.716831	0.703311	not_sig
Liom_evm.model.scaffold02904.1	NA	NA	NA	NA	-0.809823	0.367785	0.779223	0.486094	1.58905	0.165449	not_sig
Liom_evm.model.scaffold23473.1	NA	NA	NA	NA	-0.809831	0.671303	0.630385	0.835494	1.44022	0.590908	not_sig
Liom_evm.model.scaffold28623.1	NA	NA	probable cysteine--tRNA ligase, mitochondrial	probable cysteine--tRNA ligase, mitochondrial	-0.810557	0.51464	-0.905361	0.563844	-0.0948044	0.968114	not_sig
Liom_evm.model.scaffold26342.1	NA	Dcor_evm.model.hic_scaffold_9_pilon.334	Transcription factor IIIB 90 kDa subunit	NA	-0.810716	0.51489	0.170635	0.946366	0.981351	0.599931	not_sig
Liom_evm.model.scaffold56433.1	NA	Dcor_evm.model.hic_scaffold_6_pilon.9	hypothetical protein	NA	-0.812147	0.287073	0.4319	0.721402	1.24405	0.230166	not_sig
Liom_evm.model.scaffold16411.1	NA	NA	NA	NA	-0.813265	0.573671	1.48724	0.315676	2.30051	0.179095	not_sig
Liom_evm.model.scaffold18477.1	NA	Dcor_evm.model.hic_scaffold_8_pilon.137	Signal recognition particle subunit SRP72	signal recognition particle subunit SRP72	-0.814067	0.300122	-0.49666	0.675257	0.317407	0.832827	not_sig
Liom_evm.model.scaffold16590.3	NA	Dcor_evm.model.hic_scaffold_9_pilon.1161	Protoheme IX farnesyltransferase, mitochondrial	NA	-0.814453	0.279357	-0.776481	0.396233	0.0379723	0.980339	not_sig
Liom_evm.model.scaffold50323.4	NA	Dcor_evm.model.hic_scaffold_6_pilon.1165	Eukaryotic translation initiation factor 3 subunit L	eukaryotic translation initiation factor 3 subunit L	-0.814629	0.243507	0.369056	0.756219	1.18368	0.215643	not_sig
Liom_evm.model.scaffold21223.1	NA	Dcor_evm.model.hic_scaffold_6_pilon.1618	Ecto-NOX disulfide-thiol exchanger 1	ecto-NOX disulfide-thiol exchanger 2	-0.814843	0.418627	-0.229828	0.906431	0.585015	0.732557	not_sig
Liom_evm.model.scaffold14887.4	NA	Dcor_evm.model.hic_scaffold_4_pilon.952	PREDICTED: sodium- and chloride-dependent glycine transporter 2-like	NA	-0.814892	0.39951	0.65458	0.626532	1.46947	0.252002	not_sig
Liom_evm.model.scaffold27811.1	NA	Dcor_evm.model.hic_scaffold_10_pilon.687	Elongin-B	transcription elongation factor B polypeptide 2	-0.815479	0.198888	-0.479885	0.609409	0.335594	0.78029	not_sig
Liom_evm.model.scaffold02036.2	NA	Dcor_evm.model.hic_scaffold_9_pilon.110	28S ribosomal protein S18a, mitochondrial	NA	-0.815807	0.100695	-0.890597	0.0925592	-0.0747906	0.945892	not_sig
Liom_evm.model.scaffold28960.1	NA	Dcor_evm.model.hic_scaffold_8_pilon.651	BLOC-1-related complex subunit 8 homolog	protein MEF2BNB homolog	-0.815943	0.0526939	-0.119752	0.895578	0.69619	0.288082	not_sig
Liom_evm.model.scaffold30515.1	NA	Dcor_evm.model.hic_scaffold_7_pilon.1333	PR domain zinc finger protein 1	PR domain zinc finger protein 1	-0.816164	0.65829	-0.0886433	0.978748	0.72752	0.810506	not_sig
Liom_evm.model.scaffold15756.2	NA	Dcor_evm.model.hic_scaffold_10_pilon.240	tRNA (adenine(58)-N(1))-methyltransferase catalytic subunit TRMT61A	tRNA (adenine(58)-N(1))-methyltransferase catalytic subunit TRMT61A	-0.816507	0.140835	-0.71794	0.272973	0.098567	0.934144	not_sig
Liom_evm.model.scaffold52300.3	NA	Dcor_evm.model.hic_scaffold_8_pilon.708	Sodium/potassium-transporting ATPase subunit beta-1-interacting protein	NA	-0.816658	0.179373	0.513378	0.547981	1.33004	0.0934618	not_sig
Liom_evm.model.scaffold41990.2	NA	Dcor_evm.model.hic_scaffold_6_pilon.1414	Tektin-2	tektin-2	-0.816867	0.54459	0.491179	0.821934	1.30805	0.48549	not_sig
Liom_evm.model.scaffold10533.2	NA	Dcor_evm.model.hic_scaffold_9_pilon.39	Probable RNA-binding protein CG14230	NA	-0.817322	0.19617	-0.221315	0.859002	0.596007	0.570555	not_sig
Liom_evm.model.scaffold21336.2	NA	NA	NA	NA	-0.817446	0.512863	0.140802	0.955787	0.958249	0.612752	not_sig
Liom_evm.model.scaffold55165.2	NA	Dcor_evm.model.hic_scaffold_3_pilon.40	Transcription factor E2F5	transcription factor E2F5	-0.817732	0.369119	-0.595598	0.648614	0.222134	0.902427	not_sig
Liom_evm.model.scaffold40207.4	NA	NA	protein disabled	protein disabled	-0.817988	0.615773	0.802066	0.721464	1.62005	0.455262	not_sig
Liom_evm.model.scaffold07113.1	NA	NA	vacuolar protein sorting-associated protein 13A-like	vacuolar protein sorting-associated protein 13A-like	-0.819496	0.598444	-1.4093	0.418451	-0.589805	0.828565	not_sig
Liom_evm.model.scaffold21906.1	NA	Dcor_evm.model.hic_scaffold_57_pilon.2	Gamma-tubulin complex component 5	NA	-0.819535	0.48371	0.110561	0.962916	0.930096	0.600437	not_sig
Liom_evm.model.scaffold41049.3	NA	Dcor_evm.model.hic_scaffold_3_pilon.197	uncharacterized protein LOC111413387	NA	-0.819892	0.510249	0.0243488	0.992813	0.84424	0.668306	not_sig
Liom_evm.model.scaffold34814.1	NA	NA	NA	NA	-0.819906	0.693887	-0.831062	0.796668	-0.011156	0.997743	not_sig
Liom_evm.model.scaffold10451.3	NA	Dcor_evm.model.hic_scaffold_10_pilon.247	Polycomb protein EED	polycomb protein eed	-0.819927	0.306084	-0.794474	0.415803	0.0254531	0.986881	not_sig
Liom_evm.model.scaffold59877.1	NA	Dcor_evm.model.hic_scaffold_6_pilon.153	hypothetical protein TcasGA2_TC002737	NA	-0.820514	0.108161	-0.0896057	0.941455	0.730908	0.358066	not_sig
Liom_evm.model.scaffold25236.3	NA	Dcor_evm.model.hic_scaffold_1_pilon.306	Carboxypeptidase M	carboxypeptidase M	-0.82102	0.257092	-0.422025	0.715892	0.398995	0.765306	not_sig
Liom_evm.model.scaffold10063.1	NA	Dcor_evm.model.hic_scaffold_10_pilon.623	Eukaryotic translation initiation factor 4E type 2	eukaryotic initiation factor 4E	-0.821275	0.0847129	-0.153794	0.878073	0.667481	0.378014	not_sig
Liom_evm.model.scaffold27423.1	NA	NA	carboxyl-terminal PDZ ligand of neuronal nitric oxide synthase protein	carboxyl-terminal PDZ ligand of neuronal nitric oxide synthase protein	-0.821467	0.631088	0.662873	0.801082	1.48434	0.532988	not_sig
Liom_evm.model.scaffold25313.6	NA	Dcor_evm.model.hic_scaffold_7_pilon.632	Enhancer of yellow 2 transcription factor	transcription and mRNA export factor ENY2	-0.821789	0.0693293	0.150802	0.874004	0.972591	0.128656	not_sig
Liom_evm.model.scaffold24965.1	NA	Dcor_evm.model.hic_scaffold_10_pilon.1340	60S ribosomal protein L26	60S ribosomal protein L26	-0.822044	0.0605057	-0.454004	0.454645	0.36804	0.652588	not_sig
Liom_evm.model.scaffold10363.1	NA	NA	NA	NA	-0.82256	0.272938	0.150795	0.924061	0.973354	0.377791	not_sig
Liom_evm.model.scaffold00461.1	NA	Dcor_evm.model.hic_scaffold_9_pilon.327	40S ribosomal protein S12	40S ribosomal protein S12	-0.822969	0.0709698	0.0803335	0.941963	0.903303	0.169426	not_sig
Liom_evm.model.scaffold18873.1	NA	Dcor_evm.model.hic_scaffold_9_pilon.1906	Protein farnesyltransferase subunit beta	NA	-0.823908	0.276218	-0.528272	0.634302	0.295636	0.840786	not_sig
Liom_evm.model.scaffold46291.4	NA	NA	NA	NA	-0.824022	0.597456	0.571962	0.817248	1.39598	0.521153	not_sig
Liom_evm.model.scaffold26909.2	NA	Dcor_evm.model.hic_scaffold_9_pilon.932	Translin-associated protein X	NA	-0.824144	0.0788718	-0.265799	0.756696	0.558345	0.474699	not_sig
Liom_evm.model.scaffold43139.3	NA	Dcor_evm.model.hic_scaffold_2_pilon.324	Rabphilin-3A	PP2C-like domain-containing protein CG9801	-0.824212	0.0873815	-0.758495	0.167765	0.065717	0.951458	not_sig
Liom_evm.model.scaffold31042.2	NA	NA	NA	NA	-0.824879	0.569211	1.15557	0.488299	1.98045	0.276757	not_sig
Liom_evm.model.scaffold55285.3	NA	NA	NA	NA	-0.825027	0.507868	0.0343259	0.990026	0.859353	0.660319	not_sig
Liom_evm.model.scaffold57766.1	NA	Dcor_evm.model.hic_scaffold_9_pilon.473	DNA repair protein RAD50	rad50	-0.825586	0.528938	1.32492	0.343378	2.1505	0.173836	not_sig
Liom_evm.model.scaffold53400.1	NA	NA	probable tubulin polyglutamylase TTLL1	probable tubulin polyglutamylase TTLL1	-0.825676	0.577305	-0.162858	0.955757	0.662818	0.78732	not_sig
Liom_evm.model.scaffold32362.3	NA	NA	NA	NA	-0.826652	0.219452	-0.152366	0.916519	0.674286	0.534573	not_sig
Liom_evm.model.scaffold20378.1	NA	NA	NA	NA	-0.826885	0.623876	0.298259	0.924061	1.12514	0.656301	not_sig
Liom_evm.model.scaffold05637.1	NA	Dcor_evm.model.hic_scaffold_10_pilon.1320	Eukaryotic translation initiation factor 3 subunit M	eukaryotic translation initiation factor 3 subunit M	-0.82694	0.0716052	-0.539967	0.365504	0.286973	0.751539	not_sig
Liom_evm.model.scaffold01800.5	NA	Dcor_evm.model.hic_scaffold_2_pilon.490	Histone chaperone asf1	histone chaperone asf1	-0.827027	0.0932657	-0.838658	0.118152	-0.0116318	0.991221	not_sig
Liom_evm.model.scaffold54923.1	NA	NA	NA	NA	-0.827041	0.392518	0.254576	0.88915	1.08162	0.437302	not_sig
Liom_evm.model.scaffold16010.1	NA	Dcor_evm.model.hic_scaffold_7_pilon.1211	60S ribosomal protein L35	NA	-0.827644	0.141461	-0.561897	0.452718	0.265747	0.81407	not_sig
Liom_evm.model.scaffold28991.2	NA	Dcor_evm.model.hic_scaffold_41_pilon.35	2',5'-phosphodiesterase 12	2',5'-phosphodiesterase 12	-0.827887	0.523646	-0.0129359	0.996572	0.814952	0.694287	not_sig
Liom_evm.model.scaffold13982.2	NA	Dcor_evm.model.hic_scaffold_5_pilon.995	Hermansky-Pudlak syndrome 5 protein homolog	Hermansky-Pudlak syndrome 5 protein homolog	-0.828184	0.489034	0.628325	0.722207	1.45651	0.367097	not_sig
Liom_evm.model.scaffold21312.2	NA	Dcor_evm.model.hic_scaffold_10_pilon.835	Protein AAR2 homolog	protein AAR2 homolog	-0.828515	0.461687	-0.354988	0.860068	0.473527	0.81396	not_sig
Liom_evm.model.scaffold22238.3	NA	Dcor_evm.model.hic_scaffold_10_pilon.809	PREDICTED: uncharacterized protein LOC108566885	NA	-0.829357	0.108453	-0.915756	0.0953791	-0.0863985	0.939336	not_sig
Liom_evm.model.scaffold41978.1	NA	NA	uncharacterized LOC663281	uncharacterized LOC663281	-0.830082	0.664077	0.509619	0.871608	1.3397	0.625683	not_sig
Liom_evm.model.scaffold11818.1	NA	NA	NA	NA	-0.830088	0.684337	-1.61813	0.465143	-0.788045	0.81178	not_sig
Liom_evm.model.scaffold14430.2	NA	NA	dehydrodolichyl diphosphate syntase complex subunit Nus1	dehydrodolichyl diphosphate syntase complex subunit Nus1	-0.830168	0.122443	-0.773766	0.209875	0.0564021	0.96152	not_sig
Liom_evm.model.scaffold06969.1	NA	NA	NA	NA	-0.830314	0.549981	0.603664	0.777585	1.43398	0.452128	not_sig
Liom_evm.model.scaffold12989.1	NA	NA	NA	NA	-0.830944	0.165432	0.192114	0.872477	1.02306	0.230609	not_sig
Liom_evm.model.scaffold06334.1	NA	NA	NA	NA	-0.830968	0.749365	0.839412	0.831642	1.67038	0.645753	not_sig
Liom_evm.model.scaffold17800.1	NA	Dcor_evm.model.hic_scaffold_1_pilon.200	uncharacterized protein BDFB_005921	hypothetical protein	-0.831031	0.74204	-1.20631	0.720981	-0.375275	0.931102	not_sig
Liom_evm.model.scaffold25661.1	NA	Dcor_evm.model.hic_scaffold_5_pilon.1105	hypothetical protein	NA	-0.831093	0.181088	-0.399547	0.68911	0.431546	0.703311	not_sig
Liom_evm.model.scaffold16829.1	NA	NA	NA	NA	-0.831508	0.657178	-0.67313	0.817051	0.158378	0.961953	not_sig
Liom_evm.model.scaffold12376.1	NA	Dcor_evm.model.hic_scaffold_1_pilon.166	Hydroxylysine kinase	NA	-0.83206	0.541014	-0.671948	0.738224	0.160112	0.949752	not_sig
Liom_evm.model.scaffold53687.1	NA	NA	NA	NA	-0.832307	0.600386	1.142	0.555845	1.97431	0.339101	not_sig
Liom_evm.model.scaffold12612.1	NA	NA	NA	NA	-0.832883	0.6472	1.34925	0.512103	2.18213	0.334161	not_sig
Liom_evm.model.scaffold58579.5	NA	Dcor_evm.model.hic_scaffold_10_pilon.558	Mortality factor 4-like protein 1	mortality factor 4-like protein 1	-0.832912	0.501748	-0.19202	0.940096	0.640892	0.758251	not_sig
Liom_evm.model.scaffold26561.2	NA	NA	NA	NA	-0.833191	0.484683	0.674506	0.694327	1.5077	0.345471	not_sig
Liom_evm.model.scaffold58679.1	NA	NA	NA	NA	-0.833337	0.183749	-0.227716	0.853975	0.605621	0.566941	not_sig
Liom_evm.model.scaffold36987.1	NA	Dcor_evm.model.hic_scaffold_1_pilon.1075	hypothetical protein	NA	-0.833358	0.749923	-2.06619	0.449911	-1.23283	0.755158	not_sig
Liom_evm.model.scaffold19625.1	NA	Dcor_evm.model.hic_scaffold_1_pilon.385	Dual specificity mitogen-activated protein kinase kinase 4	NA	-0.833359	0.119913	-0.0701473	0.955757	0.763211	0.356708	not_sig
Liom_evm.model.scaffold13296.2	NA	NA	NA	NA	-0.833436	0.490148	0.578407	0.757825	1.41184	0.39348	not_sig
Liom_evm.model.scaffold53230.1	NA	Dcor_evm.model.hic_scaffold_9_pilon.1792	THAP domain-containing protein 11-like	NA	-0.83347	0.542516	0.898923	0.615693	1.73239	0.33234	not_sig
Liom_evm.model.scaffold05904.1	NA	NA	NA	NA	-0.834318	0.325579	0.494105	0.708853	1.32842	0.25575	not_sig
Liom_evm.model.scaffold28634.2	NA	Dcor_evm.model.hic_scaffold_9_pilon.908	hypothetical protein	NA	-0.834721	0.405023	0.429356	0.791476	1.26408	0.358269	not_sig
Liom_evm.model.scaffold02952.1	NA	Dcor_evm.model.hic_scaffold_16_pilon.199	Protein claret segregational	kinesin 14	-0.835473	0.66882	-0.0626717	0.986959	0.772802	0.807374	not_sig
Liom_evm.model.scaffold46090.1	NA	NA	NA	NA	-0.835842	0.497476	1.09589	0.436507	1.93173	0.207677	not_sig
Liom_evm.model.scaffold43724.1	NA	Dcor_evm.model.hic_scaffold_9_pilon.1042	Putative deoxyribonuclease TATDN1	putative deoxyribonuclease TATDN1	-0.83596	0.145255	-0.93071	0.132891	-0.0947504	0.939316	not_sig
Liom_evm.model.scaffold12167.1	NA	Dcor_evm.model.hic_scaffold_9_pilon.638	hypothetical protein	hemicentin-2	-0.83653	0.498918	-0.0139153	0.99621	0.822615	0.678349	not_sig
Liom_evm.model.scaffold43520.1	NA	Dcor_evm.model.hic_scaffold_6_pilon.1502	Pachytene checkpoint protein 2 homolog	pachytene checkpoint protein 2 homolog	-0.837926	0.43737	0.219382	0.917938	1.05731	0.503711	not_sig
Liom_evm.model.scaffold25084.1	NA	Dcor_evm.model.hic_scaffold_4_pilon.1138	NEDD4-binding protein 2-like 1	NEDD4-binding protein 2	-0.838807	0.494718	0.756941	0.653471	1.59575	0.325646	not_sig
Liom_evm.model.scaffold27312.6	NA	Dcor_evm.model.hic_scaffold_8_pilon.535	G/T mismatch-specific thymine DNA glycosylase	uncharacterized LOC658765	-0.839405	0.581244	1.24315	0.473311	2.08256	0.270438	not_sig
Liom_evm.model.scaffold26913.1	NA	NA	NA	NA	-0.839576	0.262485	-0.231822	0.872774	0.607753	0.62895	not_sig
Liom_evm.model.scaffold47369.2	NA	NA	NA	NA	-0.840805	0.367999	0.523321	0.719696	1.36413	0.291015	not_sig
Liom_evm.model.scaffold23624.1	NA	NA	NA	NA	-0.840991	0.580603	0.696319	0.763856	1.53731	0.466059	not_sig
Liom_evm.model.scaffold50505.1	NA	Dcor_evm.model.hic_scaffold_7_pilon.1446	Tyrosine--tRNA ligase, cytoplasmic	tyrosine--tRNA ligase, cytoplasmic	-0.841192	0.490849	-0.53986	0.780824	0.301331	0.897155	not_sig
Liom_evm.model.scaffold12162.1	NA	Dcor_evm.model.hic_scaffold_1_pilon.445	Cell cycle checkpoint protein RAD17	cell cycle checkpoint protein RAD17	-0.84148	0.0670738	-0.272377	0.741228	0.569104	0.454753	not_sig
Liom_evm.model.scaffold12914.1	NA	NA	NA	NA	-0.841503	0.642184	0.647505	0.819219	1.48901	0.560725	not_sig
Liom_evm.model.scaffold01712.1	NA	NA	NA	NA	-0.841692	0.701005	-0.251012	0.950183	0.59068	0.871571	not_sig
Liom_evm.model.scaffold04070.1	NA	NA	NA	NA	-0.841791	0.651879	-0.153762	0.965073	0.688028	0.828991	not_sig
Liom_evm.model.scaffold43707.3	NA	Dcor_evm.model.hic_scaffold_8_pilon.683	PREDICTED: uncharacterized protein LOC108569856	NA	-0.842367	0.1976	0.146168	0.917567	0.988535	0.301941	not_sig
Liom_evm.model.scaffold24258.2	NA	Dcor_evm.model.hic_scaffold_4_pilon.613	DnaJ homolog subfamily C member 8	dnaJ homolog subfamily C member 8	-0.842681	0.287385	0.103615	0.953045	0.946296	0.421438	not_sig
Liom_evm.model.scaffold47793.3	NA	NA	NA	NA	-0.843751	0.755845	2.3599	0.3776	3.20365	0.320169	not_sig
Liom_evm.model.scaffold54834.1	NA	NA	NA	NA	-0.844354	0.300278	0.520471	0.669281	1.36482	0.211658	not_sig
Liom_evm.model.scaffold34932.7	NA	NA	NA	NA	-0.844969	0.599602	1.17213	0.541271	2.0171	0.32424	not_sig
Liom_evm.model.scaffold49673.1	NA	Dcor_evm.model.hic_scaffold_25_pilon.9	Arf-GAP domain and FG repeat-containing protein 1	drongo protein	-0.845439	0.253847	0.00616731	0.997555	0.851606	0.449754	not_sig
Liom_evm.model.scaffold30642.3	NA	NA	NA	NA	-0.845955	0.279623	0.171283	0.917461	1.01724	0.379555	not_sig
Liom_evm.model.scaffold23320.1	NA	NA	NA	NA	-0.846114	0.208204	0.334662	0.776109	1.18078	0.206357	not_sig
Liom_evm.model.scaffold40916.1	NA	NA	NA	NA	-0.846593	0.556764	-0.89442	0.651863	-0.0478271	0.985638	not_sig
Liom_evm.model.scaffold49695.3	NA	Dcor_evm.model.hic_scaffold_3_pilon.667	zinc finger protein 239-like	NA	-0.848656	0.318877	0.420255	0.767174	1.26891	0.280619	not_sig
Liom_evm.model.scaffold24004.1	NA	Dcor_evm.model.hic_scaffold_9_pilon.1541	Signal recognition particle 14 kDa protein	signal recognition particle 14 kDa protein	-0.849335	0.155101	-0.255146	0.820935	0.594188	0.552275	not_sig
Liom_evm.model.scaffold28856.1	NA	Dcor_evm.model.hic_scaffold_9_pilon.181	Zinc transporter foi	NA	-0.849418	0.474021	-0.491881	0.799516	0.357538	0.871466	not_sig
Liom_evm.model.scaffold53804.2	NA	NA	NA	NA	-0.849844	0.534844	1.18729	0.431435	2.03714	0.221947	not_sig
Liom_evm.model.scaffold18572.1	NA	Dcor_evm.model.hic_scaffold_1_pilon.793	Kinase suppressor of Ras 2	kinase suppressor of Ras 2	-0.849846	0.549243	0.769022	0.700959	1.61887	0.39348	not_sig
Liom_evm.model.scaffold16790.1	NA	Dcor_evm.model.hic_scaffold_7_pilon.988	Ribonuclease P protein subunit p30	NA	-0.850195	0.225681	-0.677367	0.453799	0.172828	0.906255	not_sig
Liom_evm.model.scaffold22187.3	NA	NA	NA	NA	-0.850802	0.400822	0.251807	0.894747	1.10261	0.452316	not_sig
Liom_evm.model.scaffold33194.2	NA	Dcor_evm.model.hic_scaffold_9_pilon.1072	Probable 28S ribosomal protein S16, mitochondrial	NA	-0.850869	0.109688	0.0491843	0.968031	0.900054	0.251612	not_sig
Liom_evm.model.scaffold31409.1	NA	NA	NA	NA	-0.851016	0.500703	-0.512536	0.803442	0.33848	0.885149	not_sig
Liom_evm.model.scaffold44880.2	NA	Dcor_evm.model.hic_scaffold_6_pilon.1170	Mediator of RNA polymerase II transcription subunit 27	mediator of RNA polymerase II transcription subunit 27	-0.851446	0.447474	-0.0932641	0.967269	0.758182	0.678518	not_sig
Liom_evm.model.scaffold48490.1	NA	NA	NA	NA	-0.851828	0.447474	1.06941	0.406439	1.92124	0.167814	not_sig
Liom_evm.model.scaffold16982.1	NA	Dcor_evm.model.hic_scaffold_9_pilon.227	CCA tRNA nucleotidyltransferase 1, mitochondrial	CCA tRNA nucleotidyltransferase 1, mitochondrial	-0.851838	0.122773	-0.485927	0.538237	0.365911	0.726058	not_sig
Liom_evm.model.scaffold47688.2	NA	Dcor_evm.model.hic_scaffold_6_pilon.1186	5-hydroxyisourate hydrolase	hypothetical protein	-0.852277	0.269951	-0.52512	0.648571	0.327157	0.82799	not_sig
Liom_evm.model.scaffold05840.1	NA	NA	NA	NA	-0.852869	0.493204	0.584397	0.763856	1.43727	0.398429	not_sig
Liom_evm.model.scaffold50521.1	NA	Dcor_evm.model.hic_scaffold_4_pilon.356	PREDICTED: uncharacterized protein LOC108559365	NA	-0.852981	0.136461	-0.477518	0.565291	0.375463	0.726984	not_sig
Liom_evm.model.scaffold23501.1	NA	NA	NA	NA	-0.853047	0.418805	-0.0649085	0.975062	0.788138	0.641527	not_sig
Liom_evm.model.scaffold12536.3	NA	NA	NA	NA	-0.853306	0.434013	-1.09766	0.379986	-0.244352	0.908382	not_sig
Liom_evm.model.scaffold23376.1	NA	NA	NA	NA	-0.854318	0.205443	0.583565	0.535095	1.43788	0.111157	not_sig
Liom_evm.model.scaffold41326.2	NA	Dcor_evm.model.hic_scaffold_6_pilon.1162	tRNA-dihydrouridine(16/17) synthase [NAD(P)(+)]-like	tRNA-dihydrouridine(16/17) synthase [NAD(P)(+)]-like	-0.854588	0.364002	-0.18056	0.925359	0.674028	0.667696	not_sig
Liom_evm.model.scaffold18243.2	NA	NA	NA	NA	-0.854944	0.400009	0.332691	0.857294	1.18763	0.414034	not_sig
Liom_evm.model.scaffold01085.4	NA	Dcor_evm.model.hic_scaffold_1_pilon.340	PREDICTED: protein phosphatase 1 regulatory subunit 7	NA	-0.855099	0.144749	-0.670958	0.359187	0.184141	0.881231	not_sig
Liom_evm.model.scaffold17802.1	NA	NA	NA	NA	-0.85566	0.495755	-0.609294	0.760972	0.246366	0.918638	not_sig
Liom_evm.model.scaffold02121.2	NA	Dcor_evm.model.hic_scaffold_2_pilon.633	Krueppel-like factor 7 isoform X1	NA	-0.856009	0.0568013	-0.100021	0.923988	0.755988	0.277238	not_sig
Liom_evm.model.scaffold41234.4	NA	Dcor_evm.model.hic_scaffold_3_pilon.196	NUAK family SNF1-like kinase 1	uncharacterized LOC658604	-0.856741	0.114684	0.380552	0.660559	1.23729	0.0876233	not_sig
Liom_evm.model.scaffold18069.1	NA	Dcor_evm.model.hic_scaffold_10_pilon.647	PREDICTED: Krueppel-like factor 9	Krueppel-like factor 13	-0.856864	0.534686	0.44695	0.848531	1.30381	0.503396	not_sig
Liom_evm.model.scaffold08275.1	NA	NA	NA	NA	-0.857174	0.3749	-0.0935883	0.96305	0.763586	0.621974	not_sig
Liom_evm.model.scaffold27068.4	NA	Dcor_evm.model.hic_scaffold_3_pilon.274	Annexin B9	annexin B9	-0.857379	0.146588	-0.260305	0.815284	0.597074	0.544985	not_sig
Liom_evm.model.scaffold57997.1	NA	Dcor_evm.model.hic_scaffold_23_pilon.1	uncharacterized protein LOC111415503	NA	-0.857801	0.606924	-1.97977	0.23737	-1.12197	0.667251	not_sig
Liom_evm.model.scaffold28333.2	NA	Dcor_evm.model.hic_scaffold_9_pilon.994	ATP synthase-coupling factor 6, mitochondrial	ATP synthase-coupling factor 6, mitochondrial	-0.858022	0.148004	-0.944551	0.139074	-0.0865287	0.94615	not_sig
Liom_evm.model.scaffold01771.1	NA	Dcor_evm.model.hic_scaffold_13_pilon.146	PREDICTED: uncharacterized protein LOC108556567	transmembrane protein 179	-0.858254	0.101004	-0.366024	0.666123	0.49223	0.591733	not_sig
Liom_evm.model.scaffold33926.1	NA	Dcor_evm.model.hic_scaffold_52_pilon.1	Homeobox protein TGIF1	homeobox protein TGIF2LX	-0.858862	0.111391	0.303923	0.75126	1.16278	0.112502	not_sig
Liom_evm.model.scaffold42941.1	NA	NA	NA	NA	-0.859045	0.0638919	-0.130412	0.895681	0.728633	0.313984	not_sig
Liom_evm.model.scaffold60020.1	NA	Dcor_evm.model.hic_scaffold_9_pilon.1412	RAB6A-GEF complex partner protein 2	RAB6A-GEF complex partner protein 2	-0.859304	0.129631	-0.183116	0.873911	0.676187	0.458979	not_sig
Liom_evm.model.scaffold49397.1	NA	Dcor_evm.model.hic_scaffold_10_pilon.626	46 kDa FK506-binding nuclear protein	46 kDa FK506-binding nuclear protein	-0.859843	0.0541862	-0.260664	0.751213	0.599179	0.413864	not_sig
Liom_evm.model.scaffold00403.4	NA	Dcor_evm.model.hic_scaffold_5_pilon.758	Leucine-rich repeat, immunoglobulin-like domain and transmembrane domain-containing protein 3	uncharacterized LOC664293	-0.860351	0.517763	-0.130711	0.960723	0.729641	0.738408	not_sig
Liom_evm.model.scaffold25454.2	NA	NA	NA	NA	-0.860747	0.547192	0.501734	0.832964	1.36248	0.496931	not_sig
Liom_evm.model.scaffold49847.1	NA	Dcor_evm.model.hic_scaffold_1_pilon.981	60S ribosomal protein L34	NA	-0.861016	0.100058	-0.432441	0.583802	0.428575	0.654546	not_sig
Liom_evm.model.scaffold20671.2	NA	NA	NA	NA	-0.861814	0.646282	-0.354815	0.917461	0.506999	0.875191	not_sig
Liom_evm.model.scaffold35005.3	NA	Dcor_evm.model.hic_scaffold_4_pilon.411	3-oxoacyl-[acyl-carrier-protein] reductase FabG	NA	-0.862046	0.395914	0.546796	0.727942	1.40884	0.310703	not_sig
Liom_evm.model.scaffold56969.1	NA	Dcor_evm.model.hic_scaffold_4_pilon.167	Trafficking protein particle complex subunit 1	trafficking protein particle complex subunit 1	-0.862528	0.121705	-0.278313	0.78612	0.584215	0.532876	not_sig
Liom_evm.model.scaffold11277.2	NA	Dcor_evm.model.hic_scaffold_7_pilon.300	MLX-interacting protein	NA	-0.862719	0.425295	0.175845	0.938761	1.03856	0.518036	not_sig
Liom_evm.model.scaffold21256.1	NA	NA	NA	NA	-0.86286	0.305143	0.960746	0.318154	1.82361	0.0828588	not_sig
Liom_evm.model.scaffold10583.1	NA	NA	adenosine kinase	adenosine kinase	-0.863989	0.341906	-0.361154	0.820792	0.502835	0.756407	not_sig
Liom_evm.model.scaffold58741.2	NA	NA	NA	NA	-0.864112	0.529901	1.00229	0.553862	1.8664	0.292977	not_sig
Liom_evm.model.scaffold44538.3	NA	Dcor_evm.model.hic_scaffold_5_pilon.1327	PREDICTED: monocarboxylate transporter 7-like	monocarboxylate transporter 14	-0.865309	0.180024	0.123719	0.931956	0.989028	0.295177	not_sig
Liom_evm.model.scaffold43187.1	NA	Dcor_evm.model.hic_scaffold_10_pilon.1135	DNA replication licensing factor Mcm6	DNA replication licensing factor Mcm6	-0.865317	0.399204	1.06648	0.346485	1.9318	0.121671	not_sig
Liom_evm.model.scaffold06554.2	NA	Dcor_evm.model.hic_scaffold_9_pilon.538	Adenosine deaminase-like protein	adenosine deaminase-like protein	-0.865692	0.533749	-2.20594	0.0741207	-1.34024	0.494127	not_sig
Liom_evm.model.scaffold46678.1	NA	Dcor_evm.model.hic_scaffold_7_pilon.1408	PREDICTED: uncharacterized protein LOC108563080	NA	-0.866051	0.552395	0.441312	0.860068	1.30736	0.52959	not_sig
Liom_evm.model.scaffold20383.4	NA	NA	NA	NA	-0.866447	0.676233	0.625485	0.85115	1.49193	0.613706	not_sig
Liom_evm.model.scaffold30204.2	NA	NA	NA	NA	-0.867146	0.243794	-0.743899	0.430464	0.123247	0.936657	not_sig
Liom_evm.model.scaffold11804.1	NA	NA	NA	NA	-0.867683	0.501748	0.818232	0.639204	1.68591	0.321092	not_sig
Liom_evm.model.scaffold52061.1	NA	NA	NA	NA	-0.867992	0.471728	1.14324	0.404631	2.01123	0.180879	not_sig
Liom_evm.model.scaffold35002.3	NA	NA	NA	NA	-0.868804	0.553538	0.547936	0.819219	1.41674	0.495544	not_sig
Liom_evm.model.scaffold27431.1	NA	Dcor_evm.model.hic_scaffold_5_pilon.903	PREDICTED: uncharacterized protein LOC108562160	uncharacterized LOC103312697	-0.86886	0.518489	-0.0221947	0.99436	0.846665	0.694646	not_sig
Liom_evm.model.scaffold44125.1	NA	Dcor_evm.model.hic_scaffold_7_pilon.71	N-acetyltransferase 9-like protein	N-acetyltransferase 9-like protein	-0.869524	0.0887135	-0.802527	0.164697	0.0669972	0.95256	not_sig
Liom_evm.model.scaffold19430.1	NA	Dcor_evm.model.hic_scaffold_9_pilon.1548	Steroidogenic acute regulatory protein-like	stAR-related lipid transfer protein 3	-0.869702	0.52108	-0.35162	0.884633	0.518082	0.828878	not_sig
Liom_evm.model.scaffold18765.2	NA	NA	NA	NA	-0.87013	0.0809807	0.0142553	0.99127	0.884385	0.232556	not_sig
Liom_evm.model.scaffold32313.3	NA	NA	NA	NA	-0.870545	0.535955	0.149764	0.957792	1.02031	0.633676	not_sig
Liom_evm.model.scaffold31121.1	NA	NA	NA	NA	-0.8711	0.565668	-2.09409	0.150614	-1.22299	0.590212	not_sig
Liom_evm.model.scaffold16481.2	NA	Dcor_evm.model.hic_scaffold_3_pilon.735	TGF-beta-activated kinase 1 and MAP3K7-binding protein 1	NA	-0.871661	0.242928	0.317869	0.814617	1.18953	0.255569	not_sig
Liom_evm.model.scaffold57311.3	NA	Dcor_evm.model.hic_scaffold_9_pilon.1321	Anillin	actin-binding protein anillin	-0.872203	0.279357	0.385569	0.779749	1.25777	0.258064	not_sig
Liom_evm.model.scaffold18643.1	NA	NA	NA	NA	-0.872308	0.479256	0.0186638	0.994476	0.890972	0.64599	not_sig
Liom_evm.model.scaffold02057.1	NA	Dcor_evm.model.hic_scaffold_7_pilon.959	Tensin-3	NA	-0.872599	0.573225	1.12815	0.546685	2.00075	0.30989	not_sig
Liom_evm.model.scaffold21534.2	NA	NA	NA	NA	-0.873094	0.499244	0.596864	0.767478	1.46996	0.411337	not_sig
Liom_evm.model.scaffold44722.1	NA	NA	NA	NA	-0.873261	0.110462	0.179013	0.877082	1.05227	0.187515	not_sig
Liom_evm.model.scaffold14669.1	NA	NA	uncharacterized LOC662737	uncharacterized LOC662737	-0.874359	0.497099	1.59766	0.209875	2.47202	0.10024	not_sig
Liom_evm.model.scaffold22474.2	NA	Dcor_evm.model.hic_scaffold_9_pilon.1043	Glycosaminoglycan xylosylkinase homolog	glycosaminoglycan xylosylkinase homolog	-0.875784	0.18175	-0.549807	0.552429	0.325977	0.797974	not_sig
Liom_evm.model.scaffold06061.2	NA	Dcor_evm.model.hic_scaffold_3_pilon.1159	Attractin-like protein 1	attractin-like protein 1	-0.876874	0.471081	0.265346	0.910336	1.14222	0.52243	not_sig
Liom_evm.model.scaffold24158.1	NA	Dcor_evm.model.hic_scaffold_5_pilon.807	Glycogen phosphorylase	glycogen phosphorylase	-0.877402	0.198322	-1.1359	0.106302	-0.258501	0.851826	not_sig
Liom_evm.model.scaffold19921.1	NA	Dcor_evm.model.hic_scaffold_6_pilon.883	High affinity cAMP-specific 3',5'-cyclic phosphodiesterase 7A	NA	-0.877676	0.564576	0.677183	0.77052	1.55486	0.450454	not_sig
Liom_evm.model.scaffold22187.4	NA	NA	NA	NA	-0.877767	0.280781	0.582578	0.620234	1.46035	0.175484	not_sig
Liom_evm.model.scaffold38975.2	NA	NA	NA	NA	-0.877923	0.638696	0.652535	0.822775	1.53046	0.557249	not_sig
Liom_evm.model.scaffold42801.2	NA	Dcor_evm.model.hic_scaffold_5_pilon.591	Tubulin-specific chaperone cofactor E-like protein	tubulin-specific chaperone cofactor E-like protein	-0.877946	0.0792048	-0.287733	0.750625	0.590214	0.479022	not_sig
Liom_evm.model.scaffold17212.1	NA	Dcor_evm.model.hic_scaffold_1_pilon.328	Amyloid protein-binding protein 2	amyloid protein-binding protein 2	-0.878499	0.599331	-2.72519	0.0853381	-1.84669	0.431565	not_sig
Liom_evm.model.scaffold38373.3	NA	Dcor_evm.model.hic_scaffold_1_pilon.542	Protein phosphatase PTC7 homolog	protein phosphatase PTC7 homolog	-0.87883	0.245636	-0.615907	0.555845	0.262923	0.862422	not_sig
Liom_evm.model.scaffold36085.1	NA	NA	NA	NA	-0.879324	0.632131	0.0351773	0.992627	0.914501	0.751359	not_sig
Liom_evm.model.scaffold35703.3	NA	Dcor_evm.model.hic_scaffold_6_pilon.879	Serine/threonine-protein kinase meng-po	serine/threonine-protein kinase SBK1	-0.880651	0.236367	-0.922965	0.274342	-0.0423139	0.978334	not_sig
Liom_evm.model.scaffold19475.1	NA	NA	cytochrome P450 9e2-like	cytochrome P450 9e2-like	-0.881235	0.597585	-0.999039	0.646417	-0.117804	0.969895	not_sig
Liom_evm.model.scaffold38344.3	NA	NA	cell growth regulator with RING finger domain protein 1	cell growth regulator with RING finger domain protein 1	-0.882546	0.487741	-0.0883304	0.972334	0.794216	0.700254	not_sig
Liom_evm.model.scaffold38867.1	NA	NA	NA	NA	-0.882687	0.691537	0.924965	0.772897	1.80765	0.547826	not_sig
Liom_evm.model.scaffold56183.1	NA	NA	DNA-binding protein D-ETS-6	DNA-binding protein D-ETS-6	-0.883028	0.769386	0.463628	0.931464	1.34666	0.767713	not_sig
Liom_evm.model.scaffold07879.1	NA	NA	60S ribosomal protein L4	60S ribosomal protein L4	-0.883166	0.126308	-1.04839	0.0806626	-0.165221	0.895991	not_sig
Liom_evm.model.scaffold60964.1	NA	NA	NA	NA	-0.884161	0.231562	-0.324012	0.811095	0.560149	0.668871	not_sig
Liom_evm.model.scaffold40345.1	NA	NA	uncharacterized LOC107397710	uncharacterized LOC107397710	-0.884557	0.569304	-0.738669	0.744649	0.145888	0.958642	not_sig
Liom_evm.model.scaffold53548.2	NA	Dcor_evm.model.hic_scaffold_10_pilon.312	PREDICTED: uncharacterized protein LOC108569156	NA	-0.88458	0.186768	-0.110289	0.942756	0.774291	0.46288	not_sig
Liom_evm.model.scaffold11660.1	NA	Dcor_evm.model.hic_scaffold_10_pilon.343	uncharacterized protein LOC108741526	uncharacterized LOC103315197	-0.885372	0.544791	1.05967	0.557242	1.94504	0.299739	not_sig
Liom_evm.model.scaffold36426.3	NA	Dcor_evm.model.hic_scaffold_1_pilon.804	Ketimine reductase mu-crystallin	ketimine reductase mu-crystallin	-0.88543	0.436276	-0.577994	0.744445	0.307435	0.887311	not_sig
Liom_evm.model.scaffold20570.6	NA	Dcor_evm.model.hic_scaffold_5_pilon.547	60S ribosomal protein L39	NA	-0.886282	0.532295	0.345936	0.891982	1.23222	0.553541	not_sig
Liom_evm.model.scaffold15715.3	NA	Dcor_evm.model.hic_scaffold_7_pilon.290	Multiple epidermal growth factor-like domains protein 8	NA	-0.886437	0.699382	2.83129	0.161154	3.71773	0.141787	not_sig
Liom_evm.model.scaffold07076.4	NA	NA	NA	NA	-0.887031	0.151152	-1.15318	0.0656404	-0.266154	0.831943	not_sig
Liom_evm.model.scaffold42979.1	NA	Dcor_evm.model.hic_scaffold_6_pilon.1170	Mediator of RNA polymerase II transcription subunit 27	mediator of RNA polymerase II transcription subunit 27	-0.887204	0.0709067	-0.00485999	0.997122	0.882345	0.229861	not_sig
Liom_evm.model.scaffold13912.2	NA	Dcor_evm.model.hic_scaffold_5_pilon.1009	Bone morphogenetic protein 8A	NA	-0.887253	0.265661	-1.00571	0.261275	-0.118456	0.942852	not_sig
Liom_evm.model.scaffold17341.2	NA	Dcor_evm.model.hic_scaffold_7_pilon.432	PREDICTED: uncharacterized protein LOC108568014	NA	-0.887258	0.57437	0.0903863	0.975325	0.977644	0.692785	not_sig
Liom_evm.model.scaffold22688.1	NA	Dcor_evm.model.hic_scaffold_25_pilon.41	Long-chain-fatty-acid--CoA ligase 3	long-chain-fatty-acid--CoA ligase 4	-0.887379	0.330814	-0.654879	0.609638	0.232501	0.89952	not_sig
Liom_evm.model.scaffold32748.1	NA	Dcor_evm.model.hic_scaffold_3_pilon.881	Magnesium-dependent phosphatase 1	NA	-0.888263	0.2228	0.200795	0.89245	1.08906	0.310893	not_sig
Liom_evm.model.scaffold43013.2	NA	Dcor_evm.model.hic_scaffold_14_pilon.35	Cactin	NA	-0.889246	0.173933	0.115812	0.939389	1.00506	0.295756	not_sig
Liom_evm.model.scaffold23658.1	NA	Dcor_evm.model.hic_scaffold_10_pilon.1421	V-type proton ATPase subunit F 1	NA	-0.889354	0.171576	-0.461693	0.645308	0.42766	0.722899	not_sig
Liom_evm.model.scaffold10933.1	NA	Dcor_evm.model.hic_scaffold_1_pilon.822	Prominin-like protein	prominin-like protein	-0.88989	0.56371	0.571072	0.817651	1.46096	0.49534	not_sig
Liom_evm.model.scaffold31398.4	NA	Dcor_evm.model.hic_scaffold_8_pilon.808	Cytochrome c oxidase subunit 5A, mitochondrial	cytochrome c oxidase subunit 5A, mitochondrial	-0.890606	0.13611	-1.12601	0.0637664	-0.235409	0.849507	not_sig
Liom_evm.model.scaffold18172.2	NA	Dcor_evm.model.hic_scaffold_10_pilon.934	NADH-cytochrome b5 reductase 2	NADH-cytochrome b5 reductase 2	-0.890901	0.279623	-0.830417	0.411286	0.0604837	0.971667	not_sig
Liom_evm.model.scaffold45535.1	NA	NA	NA	NA	-0.891097	0.459203	-0.683202	0.703115	0.207896	0.929847	not_sig
Liom_evm.model.scaffold03833.3	NA	Dcor_evm.model.hic_scaffold_10_pilon.23	Tetratricopeptide repeat protein 21B	tetratricopeptide repeat protein 21B	-0.891469	0.442182	-0.539491	0.772957	0.351977	0.87175	not_sig
Liom_evm.model.scaffold04740.1	NA	Dcor_evm.model.hic_scaffold_9_pilon.71	Vanin-like protein 2	vanin-like protein 1	-0.891739	0.241821	-0.562011	0.613116	0.329728	0.824785	not_sig
Liom_evm.model.scaffold25713.1	NA	NA	NA	NA	-0.891963	0.692407	0.288653	0.944674	1.18062	0.726263	not_sig
Liom_evm.model.scaffold44067.1	NA	NA	NA	NA	-0.892085	0.471728	-0.839089	0.640058	0.0529966	0.982634	not_sig
Liom_evm.model.scaffold09763.1	NA	Dcor_evm.model.hic_scaffold_32_pilon.2	PREDICTED: gastrula zinc finger protein XlCGF26.1-like isoform X2	gastrula zinc finger protein XlCGF26.1-like	-0.892692	0.398963	0.05031	0.981109	0.943002	0.561065	not_sig
Liom_evm.model.scaffold05349.1	NA	NA	NA	NA	-0.893243	0.664573	-1.99739	0.358912	-1.10415	0.734546	not_sig
Liom_evm.model.scaffold26909.1	NA	Dcor_evm.model.hic_scaffold_9_pilon.931	Probable Rho GTPase-activating protein CG5521	NA	-0.893411	0.405003	0.765334	0.598766	1.65874	0.238448	not_sig
Liom_evm.model.scaffold17916.1	NA	NA	protein furry	protein furry	-0.893552	0.400763	0.130119	0.954188	1.02367	0.523317	not_sig
Liom_evm.model.scaffold11277.3	NA	NA	NA	NA	-0.893729	0.187943	-0.132251	0.930904	0.761478	0.482244	not_sig
Liom_evm.model.scaffold11822.2	NA	Dcor_evm.model.hic_scaffold_6_pilon.1668	Ribosome biogenesis protein TSR3	ribosome biogenesis protein tsr3	-0.894302	0.0946399	0.0801377	0.950183	0.97444	0.213353	not_sig
Liom_evm.model.scaffold02941.2	NA	NA	NA	NA	-0.894445	0.627529	-0.0691945	0.984624	0.82525	0.781343	not_sig
Liom_evm.model.scaffold21603.1	NA	NA	NA	NA	-0.895519	0.289863	0.921681	0.349109	1.8172	0.0869688	not_sig
Liom_evm.model.scaffold51757.1	NA	NA	NA	NA	-0.896104	0.0633782	0.139528	0.893182	1.03563	0.129396	not_sig
Liom_evm.model.scaffold43907.1	NA	Dcor_evm.model.hic_scaffold_6_pilon.163	uncharacterized protein LOC108909882	uncharacterized LOC100142089	-0.896445	0.497922	0.987173	0.550527	1.88362	0.266003	not_sig
Liom_evm.model.scaffold28621.1	NA	NA	NA	NA	-0.89658	0.284758	-0.3232	0.834267	0.57338	0.695357	not_sig
Liom_evm.model.scaffold37300.1	NA	NA	NA	NA	-0.897913	0.166161	0.098363	0.947641	0.996276	0.30971	not_sig
Liom_evm.model.scaffold45183.1	NA	NA	histone-lysine N-methyltransferase 2C	histone-lysine N-methyltransferase 2C	-0.9001	0.474832	0.59665	0.763856	1.49675	0.391242	not_sig
Liom_evm.model.scaffold52046.1	NA	Dcor_evm.model.hic_scaffold_6_pilon.10	Prefoldin subunit 1	prefoldin subunit 1	-0.900339	0.326429	-0.334526	0.840819	0.565813	0.724131	not_sig
Liom_evm.model.scaffold32078.2	NA	Dcor_evm.model.hic_scaffold_9_pilon.69	Protein SEC13 homolog	NA	-0.90076	0.0791609	-0.866799	0.125894	0.0339614	0.975755	not_sig
Liom_evm.model.scaffold16895.2	NA	Dcor_evm.model.hic_scaffold_1_pilon.232	Transmembrane protein 203	NA	-0.900975	0.102898	-0.401637	0.64798	0.499338	0.608297	not_sig
Liom_evm.model.scaffold13192.1	NA	Dcor_evm.model.hic_scaffold_9_pilon.1423	Phytanoyl-CoA dioxygenase, peroxisomal	NA	-0.901034	0.476047	-0.375349	0.868053	0.525685	0.816204	not_sig
Liom_evm.model.scaffold33291.1	NA	Dcor_evm.model.hic_scaffold_1_pilon.800	Inositol polyphosphate multikinase	NA	-0.901847	0.36116	0.101996	0.960948	1.00384	0.499532	not_sig
Liom_evm.model.scaffold41224.1	NA	Dcor_evm.model.hic_scaffold_8_pilon.969	E3 ubiquitin-protein ligase SIAH1A	E3 ubiquitin-protein ligase Siah1	-0.902159	0.63766	0.811858	0.774151	1.71402	0.511218	not_sig
Liom_evm.model.scaffold55563.1	NA	NA	NA	NA	-0.90229	0.59907	0.5247	0.85592	1.42699	0.563519	not_sig
Liom_evm.model.scaffold04601.3	NA	Dcor_evm.model.hic_scaffold_6_pilon.1050	Parkin coregulated gene protein homolog	parkin coregulated gene protein homolog	-0.902987	0.262647	-0.293579	0.845288	0.609407	0.661071	not_sig
Liom_evm.model.scaffold18882.3	NA	Dcor_evm.model.hic_scaffold_2_pilon.699	Enhancer of rudimentary homolog	enhancer of rudimentary homolog	-0.903373	0.244152	-0.449345	0.719696	0.454028	0.748632	not_sig
Liom_evm.model.scaffold19486.2	NA	Dcor_evm.model.hic_scaffold_7_pilon.411	Protein 60A	glass bottom boat protein	-0.9035	0.328823	0.531871	0.708894	1.43537	0.251986	not_sig
Liom_evm.model.scaffold24221.2	NA	NA	NA	NA	-0.903712	0.433986	0.546829	0.764565	1.45054	0.362726	not_sig
Liom_evm.model.scaffold40407.1	NA	NA	NA	NA	-0.903727	0.484424	-0.529009	0.802977	0.374718	0.875377	not_sig
Liom_evm.model.scaffold02064.1	NA	NA	transmembrane and coiled-coil domains protein 2	transmembrane and coiled-coil domains protein 2	-0.903872	0.206515	-1.04466	0.17644	-0.140788	0.925105	not_sig
Liom_evm.model.scaffold14494.1	NA	NA	NA	NA	-0.904117	0.444911	0.769276	0.637497	1.67339	0.283429	not_sig
Liom_evm.model.scaffold07443.1	NA	NA	uncharacterized LOC107398730	uncharacterized LOC107398730	-0.904554	0.181568	0.297647	0.812759	1.2022	0.204193	not_sig
Liom_evm.model.scaffold03950.1	NA	Dcor_evm.model.hic_scaffold_9_pilon.1469	cytochrome c oxidase subunit 7A1, mitochondrial like protein	NA	-0.904824	0.0973977	-0.928127	0.117626	-0.0233028	0.983799	not_sig
Liom_evm.model.scaffold15133.1	NA	NA	NA	NA	-0.904958	0.620696	-0.202475	0.954188	0.702483	0.818392	not_sig
Liom_evm.model.scaffold21856.1	NA	Dcor_evm.model.hic_scaffold_6_pilon.1445	ATP-dependent 6-phosphofructokinase	NA	-0.905904	0.491223	-1.70474	0.186409	-0.798831	0.709986	not_sig
Liom_evm.model.scaffold05189.1	NA	Dcor_evm.model.hic_scaffold_1_pilon.158	Nucleolar complex protein 2 homolog	nucleolar complex protein 2 homolog	-0.906011	0.39196	0.279063	0.889056	1.18507	0.43614	not_sig
Liom_evm.model.scaffold54241.3	NA	Dcor_evm.model.hic_scaffold_4_pilon.749	vacuolar protein sorting associated protein 33B	vacuolar protein sorting-associated protein 33B	-0.906351	0.441028	-0.250335	0.915034	0.656016	0.741945	not_sig
Liom_evm.model.scaffold09460.2	NA	NA	NA	NA	-0.906808	0.307419	-0.0909773	0.962656	0.815831	0.56293	not_sig
Liom_evm.model.scaffold18048.1	NA	Dcor_evm.model.hic_scaffold_9_pilon.1269	Ras-like protein 2	ras-like protein 2	-0.907268	0.227385	0.290608	0.836256	1.19788	0.257898	not_sig
Liom_evm.model.scaffold20738.2	NA	Dcor_evm.model.hic_scaffold_10_pilon.1166	Retrovirus-related Pol polyprotein from transposon 412	NA	-0.907878	0.508647	0.181464	0.947599	1.08934	0.594827	not_sig
Liom_evm.model.scaffold35005.5	NA	Dcor_evm.model.hic_scaffold_4_pilon.652	Peptidyl-prolyl cis-trans isomerase-like 3	NA	-0.907927	0.0629651	-0.383663	0.62031	0.524264	0.53605	not_sig
Liom_evm.model.scaffold00128.3	NA	Dcor_evm.model.hic_scaffold_8_pilon.969	E3 ubiquitin-protein ligase SIAH1A	E3 ubiquitin-protein ligase Siah1	-0.908622	0.714182	0.301281	0.945926	1.2099	0.741708	not_sig
Liom_evm.model.scaffold15737.1	NA	NA	NA	NA	-0.908788	0.415687	0.222239	0.919802	1.13103	0.492661	not_sig
Liom_evm.model.scaffold25738.1	NA	Dcor_evm.model.hic_scaffold_2_pilon.786	PREDICTED: gametocyte-specific factor 1-like	NA	-0.908976	0.125665	-0.527184	0.532267	0.381792	0.735367	not_sig
Liom_evm.model.scaffold02339.1	NA	NA	NA	NA	-0.909789	0.459956	1.04316	0.480685	1.95295	0.210361	not_sig
Liom_evm.model.scaffold21825.2	NA	Dcor_evm.model.hic_scaffold_15_pilon.110	PREDICTED: location of vulva defective 1	serpin peptidase inhibitor 6	-0.910094	0.627555	-0.878166	0.746884	0.0319288	0.991997	not_sig
Liom_evm.model.scaffold03964.1	NA	Dcor_evm.model.hic_scaffold_8_pilon.241	Trithorax group protein osa	trithorax group protein osa	-0.910232	0.441128	1.38776	0.260557	2.29799	0.102507	not_sig
Liom_evm.model.scaffold43688.1	NA	Dcor_evm.model.hic_scaffold_5_pilon.878	Trypsin delta	serine protease P76	-0.910266	0.557336	0.453463	0.862937	1.36373	0.532382	not_sig
Liom_evm.model.scaffold11028.3	NA	Dcor_evm.model.hic_scaffold_13_pilon.122	uncharacterized protein LOC111505983	NA	-0.910388	0.129288	-0.561357	0.498075	0.349031	0.762783	not_sig
Liom_evm.model.scaffold52917.2	NA	Dcor_evm.model.hic_scaffold_1_pilon.526	Serine/threonine-protein kinase S6KL	NA	-0.911002	0.500274	0.137817	0.960418	1.04882	0.609354	not_sig
Liom_evm.model.scaffold07018.1	NA	Dcor_evm.model.hic_scaffold_9_pilon.1329	Neuronal acetylcholine receptor subunit alpha-9	nicotinic acetylcholine receptor alpha 9 subunit	-0.911034	0.455527	0.267869	0.910953	1.1789	0.515128	not_sig
Liom_evm.model.scaffold29651.2	NA	Dcor_evm.model.hic_scaffold_16_pilon.52	Serine/threonine-protein kinase SMG1	NA	-0.911611	0.394662	1.33101	0.234776	2.24262	0.0790179	not_sig
Liom_evm.model.scaffold03658.2	NA	Dcor_evm.model.hic_scaffold_1_pilon.932	UPF0047 protein YjbQ	UPF0047 protein YjbQ	-0.911725	0.0654397	-0.0465821	0.968088	0.865143	0.245771	not_sig
Liom_evm.model.scaffold08289.1	NA	Dcor_evm.model.hic_scaffold_6_pilon.1618	Ecto-NOX disulfide-thiol exchanger 1	NA	-0.911802	0.368571	-0.301617	0.872774	0.610185	0.726581	not_sig
Liom_evm.model.scaffold02209.1	NA	NA	NA	NA	-0.912388	0.757878	-0.563436	0.91108	0.348952	0.944801	not_sig
Liom_evm.model.scaffold39270.1	NA	Dcor_evm.model.hic_scaffold_1_pilon.262	General transcription factor 3C polypeptide 1	NA	-0.912515	0.489676	0.372445	0.873584	1.28496	0.496181	not_sig
Liom_evm.model.scaffold09869.1	NA	NA	NA	NA	-0.913568	0.568267	-0.712969	0.765206	0.200599	0.945182	not_sig
Liom_evm.model.scaffold09996.1	NA	NA	NA	NA	-0.913673	0.454621	0.430354	0.838387	1.34403	0.434323	not_sig
Liom_evm.model.scaffold05225.1	NA	NA	NA	NA	-0.914304	0.226266	-0.123725	0.941963	0.79058	0.510307	not_sig
Liom_evm.model.scaffold29955.1	NA	Dcor_evm.model.hic_scaffold_6_pilon.1001	TBC1 domain family member 12	TBC1 domain family member 12	-0.914317	0.450639	-0.255294	0.915376	0.659023	0.748684	not_sig
Liom_evm.model.scaffold33626.1	NA	Dcor_evm.model.hic_scaffold_9_pilon.1303	Steroid hormone receptor ERR2	NA	-0.914509	0.138341	-0.0754471	0.958072	0.839062	0.37981	not_sig
Liom_evm.model.scaffold08634.2	NA	Dcor_evm.model.hic_scaffold_9_pilon.1494	WD repeat-containing protein 20	WD repeat-containing protein 20	-0.915696	0.4376	0.407486	0.843416	1.32318	0.427156	not_sig
Liom_evm.model.scaffold42945.1	NA	NA	chromatin assembly factor 1 subunit B	chromatin assembly factor 1 subunit B	-0.916156	0.39377	0.272141	0.893003	1.1883	0.444023	not_sig
Liom_evm.model.scaffold11288.2	NA	NA	immunoglobulin domain-containing protein oig-1	immunoglobulin domain-containing protein oig-1	-0.916654	0.427646	0.234598	0.91829	1.15125	0.499371	not_sig
Liom_evm.model.scaffold08498.2	NA	NA	NA	NA	-0.917021	0.124501	0.252202	0.827855	1.16922	0.16084	not_sig
Liom_evm.model.scaffold19809.1	NA	Dcor_evm.model.hic_scaffold_10_pilon.702	Glutamyl aminopeptidase	NA	-0.918513	0.468436	-0.0631943	0.979675	0.855319	0.676241	not_sig
Liom_evm.model.scaffold31401.1	NA	Dcor_evm.model.hic_scaffold_10_pilon.702	Glutamyl aminopeptidase	NA	-0.92047	0.0908484	-0.145119	0.901855	0.775351	0.365382	not_sig
Liom_evm.model.scaffold59144.1	NA	Dcor_evm.model.hic_scaffold_9_pilon.997	Guanine nucleotide-binding protein subunit beta-5a	NA	-0.920488	0.201285	-0.380302	0.762265	0.540186	0.674044	not_sig
Liom_evm.model.scaffold37153.1	NA	Dcor_evm.model.hic_scaffold_10_pilon.871	PREDICTED: E3 ubiquitin-protein ligase TRIM56-like	NA	-0.920809	0.257185	-0.176609	0.918207	0.7442	0.573182	not_sig
Liom_evm.model.scaffold43598.1	NA	NA	NA	NA	-0.921021	0.631307	0.471904	0.881504	1.39293	0.607432	not_sig
Liom_evm.model.scaffold57144.1	NA	Dcor_evm.model.hic_scaffold_2_pilon.264	Chromobox protein homolog 3	chromobox protein homolog 3	-0.921347	0.222675	-0.571335	0.603619	0.350011	0.810506	not_sig
Liom_evm.model.scaffold30137.1	NA	NA	NA	NA	-0.921778	0.711663	0.287036	0.951175	1.20881	0.751539	not_sig
Liom_evm.model.scaffold11520.3	NA	Dcor_evm.model.hic_scaffold_4_pilon.1096	Myrosinase 1	NA	-0.922523	0.736979	-1.04827	0.792886	-0.125744	0.97866	not_sig
Liom_evm.model.scaffold59482.3	NA	NA	vascular endothelial growth factor receptor 1	vascular endothelial growth factor receptor 1	-0.924104	0.549243	0.710488	0.763326	1.63459	0.43497	not_sig
Liom_evm.model.scaffold14051.1	NA	Dcor_evm.model.hic_scaffold_6_pilon.1301	Calcium-binding mitochondrial carrier protein SCaMC-1	calcium-binding mitochondrial carrier protein SCaMC-2	-0.92433	0.468706	-0.771199	0.669747	0.153132	0.950457	not_sig
Liom_evm.model.scaffold02636.2	NA	Dcor_evm.model.hic_scaffold_5_pilon.615	Ras association domain-containing protein 8	ras association domain-containing protein 8	-0.925082	0.428039	-0.697969	0.679912	0.227113	0.919343	not_sig
Liom_evm.model.scaffold18591.1	NA	NA	NA	NA	-0.925162	0.367994	-0.0346455	0.988147	0.890516	0.581495	not_sig
Liom_evm.model.scaffold18097.1	NA	NA	anoctamin-4	anoctamin-4	-0.925215	0.194152	-0.612847	0.536472	0.312367	0.826937	not_sig
Liom_evm.model.scaffold59342.1	NA	NA	NA	NA	-0.925684	0.0740887	0.0263136	0.982549	0.951997	0.214543	not_sig
Liom_evm.model.scaffold02371.1	NA	Dcor_evm.model.hic_scaffold_10_pilon.1097	non structural maintenance of chromosomes protein	EP300-interacting inhibitor of differentiation 3	-0.926275	0.113768	0.356895	0.719696	1.28317	0.105057	not_sig
Liom_evm.model.scaffold54241.2	NA	Dcor_evm.model.hic_scaffold_4_pilon.163	WD40 repeat-containing protein SMU1	WD40 repeat-containing protein SMU1	-0.927007	0.398382	0.0683134	0.975025	0.99532	0.553216	not_sig
Liom_evm.model.scaffold45169.5	NA	NA	NA	NA	-0.927483	0.553014	1.40705	0.415878	2.33454	0.225137	not_sig
Liom_evm.model.scaffold05917.2	NA	NA	NA	NA	-0.927517	0.597166	-0.0358041	0.992412	0.891713	0.751539	not_sig
Liom_evm.model.scaffold23751.1	NA	Dcor_evm.model.hic_scaffold_6_pilon.1139	Replication protein A 32 kDa subunit	replication protein A2	-0.927521	0.133737	0.564964	0.511191	1.49249	0.0629191	not_sig
Liom_evm.model.scaffold35569.1	NA	NA	hypothetical protein	hypothetical protein	-0.927688	0.50532	-0.676337	0.750714	0.251352	0.922387	not_sig
Liom_evm.model.scaffold11753.4	NA	Dcor_evm.model.hic_scaffold_10_pilon.371	Ribosome production factor 2 homolog	ribosome production factor 2 homolog	-0.928076	0.456422	-0.304562	0.894738	0.623514	0.771008	not_sig
Liom_evm.model.scaffold27161.3	NA	Dcor_evm.model.hic_scaffold_12_pilon.24	uncharacterized protein LOC108740908	NA	-0.928544	0.500146	-0.921931	0.636091	0.00661286	0.998236	not_sig
Liom_evm.model.scaffold28661.1	NA	Dcor_evm.model.hic_scaffold_3_pilon.983	PREDICTED: uncharacterized protein C6orf203 homolog	uncharacterized protein C6orf203 homolog	-0.928557	0.133739	-1.13175	0.0769822	-0.20319	0.876353	not_sig
Liom_evm.model.scaffold54788.2	NA	Dcor_evm.model.hic_scaffold_7_pilon.739	Transcription termination factor, mitochondrial	uncharacterized LOC100141968	-0.928657	0.0795803	0.120382	0.919802	1.04904	0.167023	not_sig
Liom_evm.model.scaffold40210.1	NA	NA	NA	NA	-0.929007	0.502618	0.562824	0.800121	1.49183	0.440297	not_sig
Liom_evm.model.scaffold13501.2	NA	NA	NA	NA	-0.929197	0.626413	-0.394323	0.906747	0.534875	0.871571	not_sig
Liom_evm.model.scaffold20495.2	NA	Dcor_evm.model.hic_scaffold_9_pilon.1130	General transcription factor IIE subunit 2	general transcription factor IIE subunit 2	-0.930255	0.460554	1.63493	0.192135	2.56519	0.0834692	not_sig
Liom_evm.model.scaffold55037.1	NA	Dcor_evm.model.hic_scaffold_3_pilon.323	Calcium-transporting ATPase sarcoplasmic/endoplasmic reticulum type	NA	-0.93101	0.352109	-0.859977	0.497646	0.071033	0.972	not_sig
Liom_evm.model.scaffold23752.3	NA	Dcor_evm.model.hic_scaffold_3_pilon.111	60S ribosomal protein L37	60S ribosomal protein L37	-0.931666	0.104201	-0.483466	0.568481	0.4482	0.672963	not_sig
Liom_evm.model.scaffold40938.1	NA	NA	NA	NA	-0.932745	0.463526	1.07544	0.478932	2.00819	0.212465	not_sig
Liom_evm.model.scaffold49741.1	NA	NA	NA	NA	-0.932926	0.286725	0.107305	0.954637	1.04023	0.423396	not_sig
Liom_evm.model.scaffold27708.1	NA	NA	NA	NA	-0.933693	0.688572	0.552099	0.884746	1.48579	0.657349	not_sig
Liom_evm.model.scaffold24979.2	NA	Dcor_evm.model.hic_scaffold_9_pilon.977	Serine/threonine-protein phosphatase 4 regulatory subunit 3	serine/threonine-protein phosphatase 4 regulatory subunit 3	-0.93547	0.160774	0.209524	0.876442	1.14499	0.228646	not_sig
Liom_evm.model.scaffold33501.2	NA	Dcor_evm.model.hic_scaffold_6_pilon.929	Mediator of RNA polymerase II transcription subunit 10	mediator of RNA polymerase II transcription subunit 10	-0.935924	0.229241	-0.51577	0.665527	0.420154	0.771945	not_sig
Liom_evm.model.scaffold41018.1	NA	Dcor_evm.model.hic_scaffold_4_pilon.734	PREDICTED: mannosyl-oligosaccharide 1,2-alpha-mannosidase IA-like isoform X1	NA	-0.936527	0.518244	1.01227	0.583623	1.94879	0.299956	not_sig
Liom_evm.model.scaffold14659.1	NA	Dcor_evm.model.hic_scaffold_7_pilon.1265	tRNA-dihydrouridine(20) synthase [NAD(P)+]-like	tRNA-dihydrouridine(20) synthase [NAD(P)+]-like	-0.936528	0.260314	-0.590117	0.628602	0.346411	0.830369	not_sig
Liom_evm.model.scaffold19348.5	NA	NA	NA	NA	-0.937555	0.672767	-0.667681	0.849676	0.269874	0.944858	not_sig
Liom_evm.model.scaffold37024.1	NA	Dcor_evm.model.hic_scaffold_9_pilon.1605	PREDICTED: uncharacterized protein LOC108564374	uncharacterized LOC657427	-0.937673	0.0992993	0.448704	0.60881	1.38638	0.0653861	not_sig
Liom_evm.model.scaffold39463.4	NA	Dcor_evm.model.hic_scaffold_9_pilon.1518	Putative tRNA (cytidine(32)/guanosine(34)-2'-O)-methyltransferase	putative tRNA (cytidine(32)/guanosine(34)-2'-O)-methyltransferase	-0.939207	0.384046	-0.156806	0.945558	0.782401	0.658993	not_sig
Liom_evm.model.scaffold05801.1	NA	NA	uncharacterized LOC662737	uncharacterized LOC662737	-0.940027	0.56721	1.65645	0.316831	2.59648	0.183202	not_sig
Liom_evm.model.scaffold59863.1	NA	Dcor_evm.model.hic_scaffold_1_pilon.208	Epsin-2	epsin-1	-0.940167	0.529947	1.15878	0.516965	2.09895	0.270936	not_sig
Liom_evm.model.scaffold23460.1	NA	Dcor_evm.model.hic_scaffold_3_pilon.1325	Succinyl-CoA:3-ketoacid coenzyme A transferase 1, mitochondrial	NA	-0.940363	0.505737	-2.2408	0.0813683	-1.30044	0.528984	not_sig
Liom_evm.model.scaffold13578.2	NA	Dcor_evm.model.hic_scaffold_3_pilon.147	NADH dehydrogenase [ubiquinone] 1 beta subcomplex subunit 7	NADH dehydrogenase (ubiquinone) 1 beta subcomplex, 7	-0.941269	0.153655	-0.864872	0.261275	0.0763975	0.956721	not_sig
Liom_evm.model.scaffold25285.1	NA	Dcor_evm.model.hic_scaffold_11_pilon.27	Acyl-coenzyme A thioesterase 13	acyl-coenzyme A thioesterase 13	-0.941511	0.568583	-1.5637	0.390117	-0.622191	0.830055	not_sig
Liom_evm.model.scaffold20353.1	NA	Dcor_evm.model.hic_scaffold_3_pilon.650	Cubilin	NA	-0.94183	0.648681	-0.113749	0.975417	0.828081	0.807224	not_sig
Liom_evm.model.scaffold37722.1	NA	Dcor_evm.model.hic_scaffold_10_pilon.358	Crossover junction endonuclease EME1	NA	-0.941839	0.382284	-0.192759	0.931335	0.74908	0.676708	not_sig
Liom_evm.model.scaffold18540.2	NA	NA	NA	NA	-0.941938	0.366993	0.838928	0.534655	1.78087	0.187032	not_sig
Liom_evm.model.scaffold50971.1	NA	NA	NA	NA	-0.942197	0.334179	0.802793	0.520069	1.74499	0.165754	not_sig
Liom_evm.model.scaffold42558.3	NA	NA	fizzy-related protein homolog	fizzy-related protein homolog	-0.943471	0.45783	-1.49086	0.261275	-0.547385	0.809052	not_sig
Liom_evm.model.scaffold24041.1	NA	Dcor_evm.model.hic_scaffold_9_pilon.1562	Trifunctional enzyme subunit beta, mitochondrial	trifunctional enzyme subunit beta, mitochondrial	-0.944117	0.183705	-0.924987	0.257684	0.0191301	0.989297	not_sig
Liom_evm.model.scaffold08801.2	NA	NA	NA	NA	-0.944187	0.469774	0.219093	0.935281	1.16328	0.557319	not_sig
Liom_evm.model.scaffold25902.1	NA	Dcor_evm.model.hic_scaffold_16_pilon.25	Conserved oligomeric Golgi complex subunit 8	conserved oligomeric Golgi complex subunit 8	-0.944409	0.44641	-0.372703	0.867931	0.571705	0.791964	not_sig
Liom_evm.model.scaffold06839.1	NA	Dcor_evm.model.hic_scaffold_6_pilon.278	Ionotropic receptor 25a	glutamate receptor ionotropic, kainate 2	-0.944534	0.678129	-1.37979	0.633077	-0.435256	0.913945	not_sig
Liom_evm.model.scaffold01293.1	NA	NA	NA	NA	-0.945597	0.253302	0.583393	0.633077	1.52899	0.169107	not_sig
Liom_evm.model.scaffold26443.1	NA	Dcor_evm.model.hic_scaffold_1_pilon.327	hypothetical protein	NA	-0.946173	0.39484	-0.771891	0.6169	0.174283	0.936364	not_sig
Liom_evm.model.scaffold27666.1	NA	NA	NA	NA	-0.946257	0.601964	-0.00487957	0.999207	0.941377	0.746989	not_sig
Liom_evm.model.scaffold38049.1	NA	Dcor_evm.model.hic_scaffold_7_pilon.133	Trifunctional enzyme subunit alpha, mitochondrial	trifunctional enzyme subunit alpha, mitochondrial	-0.947568	0.14169	-0.673748	0.422261	0.27382	0.835121	not_sig
Liom_evm.model.scaffold29581.1	NA	Dcor_evm.model.hic_scaffold_5_pilon.424	ATP-binding cassette sub-family G member 1	ATP-binding cassette sub-family G member 1	-0.947587	0.262195	-1.43868	0.0855977	-0.491096	0.749448	not_sig
Liom_evm.model.scaffold32069.3	NA	NA	NA	NA	-0.948519	0.552614	1.88399	0.219807	2.83251	0.125063	not_sig
Liom_evm.model.scaffold22909.3	NA	NA	NA	NA	-0.94907	0.492648	1.45703	0.320542	2.4061	0.152683	not_sig
Liom_evm.model.scaffold25035.4	NA	Dcor_evm.model.hic_scaffold_1_pilon.678	Protein smoothened	smoothened	-0.949297	0.425749	1.01788	0.484286	1.96717	0.192441	not_sig
Liom_evm.model.scaffold02008.2	NA	Dcor_evm.model.hic_scaffold_2_pilon.449	Ribonuclease P protein subunit p29	NA	-0.949601	0.423337	-0.357655	0.868053	0.591946	0.774591	not_sig
Liom_evm.model.scaffold14547.1	NA	NA	NA	NA	-0.94991	0.484555	1.36269	0.343166	2.3126	0.155331	not_sig
Liom_evm.model.scaffold03195.1	NA	Dcor_evm.model.hic_scaffold_9_pilon.246	CTD small phosphatase-like protein 2	CTD small phosphatase-like protein 2	-0.949974	0.104166	-0.0487911	0.971564	0.901183	0.312189	not_sig
Liom_evm.model.scaffold54776.4	NA	Dcor_evm.model.hic_scaffold_9_pilon.797	Protein FAM136A	NA	-0.95025	0.123922	-0.643471	0.429607	0.306779	0.804784	not_sig
Liom_evm.model.scaffold24874.2	NA	Dcor_evm.model.hic_scaffold_6_pilon.315	PREDICTED: uncharacterized protein LOC108563594	uncharacterized LOC663525	-0.950369	0.0504064	-0.420639	0.571135	0.52973	0.532876	not_sig
Liom_evm.model.scaffold35624.2	NA	Dcor_evm.model.hic_scaffold_4_pilon.804	Protein FRA10AC1 homolog	protein FRA10AC1 homolog	-0.950592	0.132568	0.223347	0.861326	1.17394	0.187597	not_sig
Liom_evm.model.scaffold11966.1	NA	Dcor_evm.model.hic_scaffold_10_pilon.1204	Protein SERAC1	NA	-0.951035	0.414352	0.427706	0.83479	1.37874	0.402207	not_sig
Liom_evm.model.scaffold14989.1	NA	Dcor_evm.model.hic_scaffold_8_pilon.928	Patj homolog	patj homolog	-0.951595	0.17875	-0.000897467	0.999646	0.950697	0.377806	not_sig
Liom_evm.model.scaffold27358.1	NA	NA	NA	NA	-0.952791	0.367211	-1.45593	0.187996	-0.503136	0.796304	not_sig
Liom_evm.model.scaffold06030.2	NA	NA	NA	NA	-0.95315	0.560523	-0.471772	0.865599	0.481378	0.868706	not_sig
Liom_evm.model.scaffold51292.2	NA	NA	NA	NA	-0.953517	0.437723	1.53236	0.206731	2.48588	0.0844832	not_sig
Liom_evm.model.scaffold13609.1	NA	NA	NA	NA	-0.9541	0.646282	-0.153519	0.968369	0.800581	0.817897	not_sig
Liom_evm.model.scaffold56342.1	NA	Dcor_evm.model.hic_scaffold_3_pilon.1035	Serine-arginine protein 55	serine-arginine protein 55	-0.95415	0.477576	-0.0345365	0.991218	0.919614	0.669045	not_sig
Liom_evm.model.scaffold04029.2	NA	Dcor_evm.model.hic_scaffold_4_pilon.1370	Protein GDAP2 homolog	NA	-0.954507	0.218348	-0.545137	0.642748	0.409369	0.779183	not_sig
Liom_evm.model.scaffold03519.2	NA	NA	NA	NA	-0.954873	0.355121	1.20988	0.279952	2.16476	0.0865138	not_sig
Liom_evm.model.scaffold26319.1	NA	Dcor_evm.model.hic_scaffold_7_pilon.637	Maternal protein pumilio	NA	-0.955023	0.367999	0.407315	0.834188	1.36234	0.381198	not_sig
Liom_evm.model.scaffold57766.2	NA	Dcor_evm.model.hic_scaffold_9_pilon.472	Coiled-coil and C2 domain-containing protein 2A	coiled-coil and C2 domain-containing protein 2A	-0.955656	0.483979	1.01048	0.557962	1.96613	0.261859	not_sig
Liom_evm.model.scaffold20521.1	NA	Dcor_evm.model.hic_scaffold_1_pilon.249	Probable ATP-dependent RNA helicase DDX47	probable ATP-dependent RNA helicase DDX47	-0.95654	0.0705835	-0.589427	0.40409	0.367113	0.72159	not_sig
Liom_evm.model.scaffold52337.7	NA	Dcor_evm.model.hic_scaffold_1_pilon.435	Ubiquitin-like protein 4A	ubiquitin-like protein 4A	-0.956814	0.114515	-0.141171	0.917461	0.815644	0.392604	not_sig
Liom_evm.model.scaffold23005.2	NA	Dcor_evm.model.hic_scaffold_25_pilon.3	Mitotic spindle assembly checkpoint protein MAD2A	mitotic spindle assembly checkpoint protein Mad2	-0.957045	0.0973149	0.33788	0.738051	1.29492	0.0998572	not_sig
Liom_evm.model.scaffold54357.3	NA	NA	EKC/KEOPS complex subunit Tprkb	EKC/KEOPS complex subunit Tprkb	-0.957499	0.107239	-0.383296	0.700959	0.574204	0.579173	not_sig
Liom_evm.model.scaffold46137.2	NA	NA	NA	NA	-0.959888	0.615115	0.236408	0.949484	1.1963	0.681658	not_sig
Liom_evm.model.scaffold02616.2	NA	Dcor_evm.model.hic_scaffold_7_pilon.500	Protein Wnt-11b-1	protein Wnt-11b-1	-0.960039	0.619924	-1.02102	0.694372	-0.0609839	0.985638	not_sig
Liom_evm.model.scaffold32071.3	NA	Dcor_evm.model.hic_scaffold_10_pilon.1047	Intraflagellar transport protein 46 homolog	intraflagellar transport protein 46 homolog	-0.960319	0.4701	-0.537699	0.808242	0.42262	0.864304	not_sig
Liom_evm.model.scaffold02210.1	NA	Dcor_evm.model.hic_scaffold_1_pilon.309	Tubulin polyglutamylase TTLL4	tubulin polyglutamylase TTLL4	-0.960983	0.640691	0.444382	0.901301	1.40536	0.644702	not_sig
Liom_evm.model.scaffold52865.1	NA	NA	NA	NA	-0.961113	0.398916	1.05017	0.439972	2.01128	0.161655	not_sig
Liom_evm.model.scaffold05027.1	NA	Dcor_evm.model.hic_scaffold_6_pilon.1181	Protein lines	protein lines	-0.961562	0.351052	0.626873	0.681231	1.58843	0.248441	not_sig
Liom_evm.model.scaffold19130.5	NA	Dcor_evm.model.hic_scaffold_1_pilon.347	Cyclin-dependent kinase 2-associated protein 1	cyclin-dependent kinase 2-associated protein 1	-0.961752	0.383823	0.404191	0.83593	1.36594	0.38097	not_sig
Liom_evm.model.scaffold04652.2	NA	Dcor_evm.model.hic_scaffold_6_pilon.13	NTF2-related export protein	NTF2-related export protein	-0.961753	0.1052	-0.207039	0.864823	0.754715	0.427293	not_sig
Liom_evm.model.scaffold29665.1	NA	Dcor_evm.model.hic_scaffold_8_pilon.338	Synaptojanin-1	synaptojanin-1	-0.962005	0.292983	0.759597	0.526955	1.7216	0.141978	not_sig
Liom_evm.model.scaffold40467.1	NA	Dcor_evm.model.hic_scaffold_9_pilon.1043	Glycosaminoglycan xylosylkinase homolog	glycosaminoglycan xylosylkinase homolog	-0.962688	0.108562	-0.619052	0.439428	0.343636	0.769618	not_sig
Liom_evm.model.scaffold35111.4	NA	Dcor_evm.model.hic_scaffold_8_pilon.670	IQ motif and SEC7 domain-containing protein 1 isoform X2	IQ motif and SEC7 domain-containing protein 1	-0.963272	0.592967	0.310296	0.929053	1.27357	0.644728	not_sig
Liom_evm.model.scaffold18069.2	NA	NA	NA	NA	-0.963504	0.438425	0.256559	0.917461	1.22006	0.503518	not_sig
Liom_evm.model.scaffold59652.2	NA	NA	NA	NA	-0.963959	0.152279	-0.813592	0.322899	0.150367	0.917182	not_sig
Liom_evm.model.scaffold01924.2	NA	Dcor_evm.model.hic_scaffold_9_pilon.832	Presenilin homolog	NA	-0.963986	0.443058	0.964161	0.538904	1.92815	0.229368	not_sig
Liom_evm.model.scaffold08611.1	NA	NA	NA	NA	-0.965508	0.715024	-1.47869	0.645975	-0.513183	0.909145	not_sig
Liom_evm.model.scaffold44260.1	NA	Dcor_evm.model.hic_scaffold_1_pilon.707	Facilitated trehalose transporter Tret1	NA	-0.965593	0.647037	1.04862	0.676726	2.01421	0.440934	not_sig
Liom_evm.model.scaffold24726.3	NA	Dcor_evm.model.hic_scaffold_5_pilon.166	Thymidylate synthase	thymidylate synthase	-0.965609	0.220597	-1.22377	0.137142	-0.258162	0.87175	not_sig
Liom_evm.model.scaffold32452.1	NA	NA	ADP-ribosylation factor-like protein 6-interacting protein 4	ADP-ribosylation factor-like protein 6-interacting protein 4	-0.965693	0.251512	-0.23226	0.889801	0.733433	0.599209	not_sig
Liom_evm.model.scaffold34248.1	NA	Dcor_evm.model.hic_scaffold_8_pilon.199	SWI/SNF complex subunit SMARCC2	SWI/SNF complex subunit SMARCC2	-0.965994	0.343313	0.623661	0.682334	1.58966	0.244642	not_sig
Liom_evm.model.scaffold55339.1	NA	Dcor_evm.model.hic_scaffold_9_pilon.353	Probable chitinase 2	probable chitinase 2	-0.96605	0.440504	-2.15652	0.0559592	-1.19047	0.521153	not_sig
Liom_evm.model.scaffold35247.2	NA	NA	NA	NA	-0.966534	0.803556	-0.280873	0.967269	0.685661	0.916193	not_sig
Liom_evm.model.scaffold11713.1	NA	NA	NA	NA	-0.967275	0.272656	1.10283	0.261305	2.0701	0.0550862	not_sig
Liom_evm.model.scaffold26371.1	NA	Dcor_evm.model.hic_scaffold_9_pilon.17	Sentrin-specific protease 1	sentrin-specific protease	-0.967489	0.374945	0.0157788	0.995149	0.983268	0.559707	not_sig
Liom_evm.model.scaffold09687.2	NA	NA	NA	NA	-0.967836	0.399174	-1.29302	0.304633	-0.325184	0.883332	not_sig
Liom_evm.model.scaffold07273.1	NA	Dcor_evm.model.hic_scaffold_16_pilon.107	Clustered mitochondria protein homolog	clustered mitochondria protein homolog	-0.968601	0.282791	-0.610298	0.648524	0.358303	0.837835	not_sig
Liom_evm.model.scaffold39972.1	NA	Dcor_evm.model.hic_scaffold_10_pilon.891	ATP-dependent helicase brm	NA	-0.969362	0.454775	-0.12266	0.963501	0.846701	0.691107	not_sig
Liom_evm.model.scaffold53167.2	NA	Dcor_evm.model.hic_scaffold_3_pilon.940	Ankyrin repeat and MYND domain-containing protein 2	NA	-0.970058	0.17971	-0.921458	0.273583	0.0485992	0.974879	not_sig
Liom_evm.model.scaffold21907.1	NA	Dcor_evm.model.contig_24_pilon.4	hypothetical protein	NA	-0.970293	0.616218	0.333507	0.926217	1.3038	0.65722	not_sig
Liom_evm.model.scaffold30035.2	NA	Dcor_evm.model.hic_scaffold_12_pilon.62	Cell division cycle 5-like protein	cell division cycle 5-like protein	-0.971554	0.297169	0.299097	0.865148	1.27065	0.339041	not_sig
Liom_evm.model.scaffold60755.2	NA	NA	NA	NA	-0.972036	0.0767986	0.250121	0.822021	1.22216	0.124151	not_sig
Liom_evm.model.scaffold34123.3	NA	Dcor_evm.model.hic_scaffold_9_pilon.1337	Ankyrin repeat and LEM domain-containing protein 1	ankyrin repeat and LEM domain-containing protein 1	-0.972302	0.652853	-1.35039	0.624871	-0.378093	0.921746	not_sig
Liom_evm.model.scaffold16730.2	NA	Dcor_evm.model.hic_scaffold_9_pilon.1691	Uncharacterized protein C1orf43 homolog	NA	-0.972854	0.0537739	-0.955977	0.0791713	0.0168775	0.987515	not_sig
Liom_evm.model.scaffold06919.1	NA	Dcor_evm.model.hic_scaffold_7_pilon.1346	Aquaporin-4	NA	-0.973011	0.544447	-1.34268	0.486871	-0.369673	0.903794	not_sig
Liom_evm.model.scaffold58202.2	NA	Dcor_evm.model.hic_scaffold_4_pilon.362	PREDICTED: uncharacterized protein LOC108557855	uncharacterized LOC662288	-0.973272	0.137095	-0.380901	0.734196	0.592371	0.600737	not_sig
Liom_evm.model.scaffold48442.1	NA	NA	NA	NA	-0.973303	0.14308	0.0172195	0.991653	0.990522	0.322616	not_sig
Liom_evm.model.scaffold10667.1	NA	NA	NA	NA	-0.974609	0.390928	-0.167449	0.944539	0.807159	0.667749	not_sig
Liom_evm.model.scaffold14980.1	NA	NA	NA	NA	-0.974734	0.407445	1.13427	0.370457	2.10901	0.139752	not_sig
Liom_evm.model.scaffold04416.1	NA	Dcor_evm.model.hic_scaffold_7_pilon.1335	Sphingomyelin synthase-related 1	sphingomyelin synthase-related 1	-0.974853	0.529274	-2.54857	0.0604538	-1.57371	0.463793	not_sig
Liom_evm.model.scaffold11994.1	NA	NA	NA	NA	-0.974967	0.247148	0.924968	0.357184	1.89993	0.0745846	not_sig
Liom_evm.model.scaffold53433.1	NA	NA	NA	NA	-0.975064	0.541569	0.0431467	0.990026	1.01821	0.684079	not_sig
Liom_evm.model.scaffold57877.1	NA	Dcor_evm.model.hic_scaffold_9_pilon.1475	PREDICTED: NADH dehydrogenase 1 beta subcomplex subunit 3	NADH dehydrogenase [ubiquinone] 1 beta subcomplex subunit 3	-0.976328	0.158054	-0.921977	0.248265	0.0543514	0.971609	not_sig
Liom_evm.model.scaffold39137.3	NA	NA	NA	NA	-0.976349	0.28735	0.750013	0.540447	1.72636	0.146612	not_sig
Liom_evm.model.scaffold05231.1	NA	NA	NA	NA	-0.977446	0.695634	-3.40837	0.130098	-2.43092	0.462991	not_sig
Liom_evm.model.scaffold14660.2	NA	NA	uncharacterized LOC662398	uncharacterized LOC662398	-0.977619	0.558298	0.865688	0.713077	1.84331	0.408461	not_sig
Liom_evm.model.scaffold48717.1	NA	NA	NA	NA	-0.977639	0.666551	-0.354407	0.931335	0.623232	0.871381	not_sig
Liom_evm.model.scaffold12308.1	NA	NA	NA	NA	-0.978244	0.50952	-0.505283	0.839738	0.472961	0.859586	not_sig
Liom_evm.model.scaffold13807.5	NA	Dcor_evm.model.hic_scaffold_2_pilon.44	Serine/threonine-protein phosphatase alpha-1 isoform	serine/threonine-protein phosphatase alpha-2 isoform	-0.978705	0.0986549	-0.0590741	0.96515	0.919631	0.309877	not_sig
Liom_evm.model.scaffold26164.2	NA	Dcor_evm.model.hic_scaffold_9_pilon.472	Coiled-coil and C2 domain-containing protein 2A	coiled-coil and C2 domain-containing protein 2A	-0.979404	0.417747	0.997863	0.506479	1.97727	0.199805	not_sig
Liom_evm.model.scaffold31687.2	NA	NA	NA	NA	-0.979708	0.507138	0.811128	0.701133	1.79084	0.365253	not_sig
Liom_evm.model.scaffold22260.2	NA	Dcor_evm.model.hic_scaffold_6_pilon.368	hypothetical protein AMK59_2939	tumor protein p53-inducible nuclear protein 2	-0.9802	0.218354	-0.151632	0.931263	0.828568	0.514676	not_sig
Liom_evm.model.scaffold47678.1	NA	Dcor_evm.model.hic_scaffold_7_pilon.890	Ras-related GTP-binding protein A	ras-related GTP-binding protein A	-0.980391	0.486522	0.481674	0.841808	1.46207	0.460415	not_sig
Liom_evm.model.scaffold50179.2	NA	NA	NA	NA	-0.980912	0.67021	1.52976	0.57957	2.51067	0.394725	not_sig
Liom_evm.model.scaffold53554.1	NA	NA	NA	NA	-0.982241	0.635497	0.067686	0.986959	1.04993	0.746592	not_sig
Liom_evm.model.scaffold28796.1	NA	Dcor_evm.model.hic_scaffold_5_pilon.774	Probable multidrug resistance-associated protein lethal(2)03659	probable multidrug resistance-associated protein lethal(2)03659	-0.983655	0.411911	-0.766028	0.65236	0.217627	0.925651	not_sig
Liom_evm.model.scaffold42069.1	NA	NA	NA	NA	-0.983935	0.581201	1.06094	0.656273	2.04488	0.388889	not_sig
Liom_evm.model.scaffold41760.1	NA	Dcor_evm.model.hic_scaffold_7_pilon.195	Protein argonaute-2	Argonaute-2b	-0.984371	0.809317	0.835438	0.896003	1.81981	0.759168	not_sig
Liom_evm.model.scaffold60993.2	NA	NA	NA	NA	-0.985081	0.679505	0.301831	0.947103	1.28691	0.726515	not_sig
Liom_evm.model.scaffold03663.1	NA	Dcor_evm.model.hic_scaffold_7_pilon.1408	PREDICTED: uncharacterized protein LOC108563080	NA	-0.985322	0.368208	0.712407	0.651127	1.69773	0.244024	not_sig
Liom_evm.model.scaffold31462.1	NA	Dcor_evm.model.hic_scaffold_10_pilon.702	Glutamyl aminopeptidase	NA	-0.985388	0.191406	0.135314	0.938353	1.1207	0.312813	not_sig
Liom_evm.model.scaffold48924.1	NA	NA	NA	NA	-0.986096	0.571225	0.653353	0.812025	1.63945	0.496181	not_sig
Liom_evm.model.scaffold20570.7	NA	NA	NA	NA	-0.98686	0.41077	0.682499	0.699804	1.66936	0.306089	not_sig
Liom_evm.model.scaffold17005.3	NA	NA	NA	NA	-0.986896	0.500017	1.68753	0.212211	2.67443	0.109862	not_sig
Liom_evm.model.scaffold39547.2	NA	NA	nucleolar protein 10	nucleolar protein 10	-0.986989	0.425369	0.126837	0.960723	1.11383	0.552384	not_sig
Liom_evm.model.scaffold09377.1	NA	NA	NA	NA	-0.98702	0.163045	-0.403138	0.740187	0.583883	0.641868	not_sig
Liom_evm.model.scaffold09294.1	NA	NA	NA	NA	-0.987958	0.673356	1.07877	0.733064	2.06672	0.500403	not_sig
Liom_evm.model.scaffold00361.4	NA	Dcor_evm.model.hic_scaffold_13_pilon.109	XK-related protein 6	XK-related protein 6	-0.988934	0.410837	0.771097	0.651127	1.76003	0.269399	not_sig
Liom_evm.model.scaffold11774.1	NA	Dcor_evm.model.hic_scaffold_1_pilon.747	Transmembrane protein 186	NA	-0.989043	0.0926516	-0.372758	0.708946	0.616285	0.540956	not_sig
Liom_evm.model.scaffold38673.3	NA	Dcor_evm.model.hic_scaffold_5_pilon.56	40S ribosomal protein S10	40S ribosomal protein S10	-0.992754	0.121592	-0.762906	0.338578	0.229847	0.864778	not_sig
Liom_evm.model.scaffold09161.5	NA	NA	NA	NA	-0.992842	0.255927	-0.0725443	0.969596	0.920297	0.500655	not_sig
Liom_evm.model.scaffold26985.1	NA	Dcor_evm.model.hic_scaffold_9_pilon.114	Transcription factor kayak	kayak	-0.993939	0.452934	1.4044	0.331263	2.39834	0.135012	not_sig
Liom_evm.model.scaffold50095.1	NA	Dcor_evm.model.hic_scaffold_6_pilon.1588	Mitogen-activated protein kinase kinase kinase 12	mitogen-activated protein kinase kinase kinase 13	-0.994249	0.412196	0.300607	0.894476	1.29486	0.459197	not_sig
Liom_evm.model.scaffold08682.2	NA	Dcor_evm.model.hic_scaffold_5_pilon.599	PREDICTED: protein dpy-30 homolog	protein dpy-30 homolog	-0.996391	0.385324	0.4631	0.813658	1.45949	0.363271	not_sig
Liom_evm.model.scaffold26735.3	NA	Dcor_evm.model.hic_scaffold_6_pilon.1637	Kelch domain-containing protein 4	kelch domain-containing protein 4	-0.997413	0.211715	-0.614686	0.596392	0.382727	0.804501	not_sig
Liom_evm.model.scaffold16419.2	NA	Dcor_evm.model.hic_scaffold_9_pilon.1906	Protein farnesyltransferase subunit beta	NA	-0.997977	0.370255	-0.768537	0.623204	0.22944	0.916853	not_sig
Liom_evm.model.scaffold25313.4	NA	Dcor_evm.model.hic_scaffold_7_pilon.1392	RNA-binding protein 45	RNA-binding protein 45	-0.998449	0.287449	0.728657	0.573286	1.72711	0.158338	not_sig
Liom_evm.model.scaffold05244.2	NA	Dcor_evm.model.hic_scaffold_6_pilon.1432	Potassium voltage-gated channel protein Shaker	NA	-1.0002	0.581244	1.49807	0.464867	2.49826	0.265104	not_sig
Liom_evm.model.scaffold04050.3	NA	NA	NA	NA	-1.0005	0.448002	0.305044	0.902203	1.30555	0.500844	not_sig
Liom_evm.model.scaffold16435.1	NA	Dcor_evm.model.hic_scaffold_10_pilon.640	PREDICTED: zinc finger protein 431-like	zinc finger protein 557	-1.00091	0.440114	-0.721984	0.707052	0.278931	0.911582	not_sig
Liom_evm.model.scaffold25313.8	NA	NA	chitin synthase 1	chitin synthase 1	-1.00162	0.37582	-1.72544	0.117277	-0.723818	0.705777	not_sig
Liom_evm.model.scaffold57818.8	NA	Dcor_evm.model.hic_scaffold_7_pilon.22	Transducin beta-like protein 2	NA	-1.00232	0.0733489	0.207839	0.858183	1.21016	0.121492	not_sig
Liom_evm.model.scaffold03883.1	NA	NA	NA	NA	-1.00236	0.697379	1.99007	0.47231	2.99243	0.344369	not_sig
Liom_evm.model.scaffold39872.2	NA	Dcor_evm.model.hic_scaffold_6_pilon.1725	DnaJ homolog subfamily C member 17	dnaJ homolog subfamily C member 17	-1.00237	0.13365	-0.334597	0.784036	0.667775	0.554498	not_sig
Liom_evm.model.scaffold10018.1	NA	NA	follicle-stimulating hormone receptor	follicle-stimulating hormone receptor	-1.00293	0.591411	-1.65156	0.428997	-0.648624	0.842889	not_sig
Liom_evm.model.scaffold19345.3	NA	Dcor_evm.model.hic_scaffold_9_pilon.1829	Protein AATF	protein AATF	-1.00309	0.0859512	-0.552232	0.504188	0.450861	0.681029	not_sig
Liom_evm.model.scaffold11779.1	NA	NA	heparan-alpha-glucosaminide N-acetyltransferase	heparan-alpha-glucosaminide N-acetyltransferase	-1.00546	0.408731	0.0143888	0.99621	1.01985	0.598982	not_sig
Liom_evm.model.scaffold27955.1	NA	NA	NA	NA	-1.00611	0.627529	-0.457337	0.899237	0.54877	0.879952	not_sig
Liom_evm.model.scaffold45981.1	NA	Dcor_evm.model.hic_scaffold_5_pilon.240	Zinc finger FYVE domain-containing protein 1	NA	-1.00806	0.300122	-1.15004	0.293066	-0.141981	0.942852	not_sig
Liom_evm.model.scaffold59288.1	NA	NA	NA	NA	-1.00812	0.405117	-0.176025	0.945158	0.832097	0.679175	not_sig
Liom_evm.model.scaffold28677.1	NA	Dcor_evm.model.hic_scaffold_3_pilon.430	NF-kappa-B inhibitor cactus	cactus	-1.00898	0.145068	-1.08046	0.151578	-0.071477	0.961683	not_sig
Liom_evm.model.scaffold09223.1	NA	Dcor_evm.model.hic_scaffold_9_pilon.111	PREDICTED: LOW QUALITY PROTEIN: ornithine decarboxylase antizyme 1	ornithine decarboxylase antizyme az	-1.00943	0.474832	-0.382774	0.881618	0.626654	0.7993	not_sig
Liom_evm.model.scaffold29628.1	NA	Dcor_evm.model.hic_scaffold_10_pilon.603	Carbonic anhydrase 7	NA	-1.00949	0.68971	0.0533261	0.991512	1.06282	0.790113	not_sig
Liom_evm.model.scaffold37466.3	NA	Dcor_evm.model.hic_scaffold_5_pilon.1058	Uncharacterized protein KIAA0930 homolog	uncharacterized protein KIAA0930 homolog	-1.01001	0.585372	-2.41319	0.183899	-1.40317	0.61623	not_sig
Liom_evm.model.scaffold48248.3	NA	Dcor_evm.model.hic_scaffold_14_pilon.99	Mediator of DNA damage checkpoint protein 1	uncharacterized LOC103313737	-1.01151	0.182285	0.821527	0.386201	1.83304	0.0553307	not_sig
Liom_evm.model.scaffold08065.2	NA	NA	NA	NA	-1.01162	0.0931875	-0.23416	0.847265	0.777457	0.426942	not_sig
Liom_evm.model.scaffold41499.2	NA	Dcor_evm.model.hic_scaffold_8_pilon.232	PREDICTED: elongator complex protein 5	elongator complex protein 5	-1.01165	0.0500773	-0.252231	0.801212	0.759422	0.359743	not_sig
Liom_evm.model.scaffold28158.1	NA	NA	NA	NA	-1.01245	0.765505	-0.684623	0.900534	0.327825	0.953529	not_sig
Liom_evm.model.scaffold24021.1	NA	Dcor_evm.model.hic_scaffold_14_pilon.42	Neuralized-like protein 2	neuralized-like protein 2	-1.01295	0.283306	-0.98029	0.390117	0.032664	0.985996	not_sig
Liom_evm.model.scaffold05063.3	NA	Dcor_evm.model.hic_scaffold_1_pilon.177	Mediator of RNA polymerase II transcription subunit 13	NA	-1.01319	0.553014	-1.10908	0.613116	-0.0958919	0.975112	not_sig
Liom_evm.model.scaffold15856.1	NA	Dcor_evm.model.hic_scaffold_2_pilon.782	Facilitated trehalose transporter Tret1	NA	-1.01327	0.171547	-0.991525	0.241463	0.0217471	0.988269	not_sig
Liom_evm.model.scaffold46684.1	NA	Dcor_evm.model.hic_scaffold_10_pilon.1403	Glutathione hydrolase 7	gamma-glutamyltransferase 7	-1.01424	0.632855	-0.241505	0.952979	0.772737	0.828236	not_sig
Liom_evm.model.scaffold50306.3	NA	Dcor_evm.model.hic_scaffold_6_pilon.436	PREDICTED: uncharacterized protein LOC103312325	NA	-1.01439	0.589256	-1.10817	0.655526	-0.0937787	0.978334	not_sig
Liom_evm.model.scaffold59351.2	NA	Dcor_evm.model.hic_scaffold_6_pilon.1045	RNA N6-adenosine-methyltransferase mettl16	methyltransferase-like protein 16 homolog	-1.01515	0.219452	-0.260822	0.872736	0.75433	0.581824	not_sig
Liom_evm.model.scaffold22335.1	NA	Dcor_evm.model.hic_scaffold_45_pilon.12	Histone H3.2	NA	-1.01579	0.525784	-0.407997	0.886731	0.607795	0.829152	not_sig
Liom_evm.model.scaffold52869.1	NA	NA	NA	NA	-1.01659	0.362009	-0.506414	0.789638	0.510174	0.804638	not_sig
Liom_evm.model.scaffold30135.3	NA	Dcor_evm.model.hic_scaffold_23_pilon.1	uncharacterized protein LOC111415503	uncharacterized LOC103313764	-1.01683	0.498882	-0.205119	0.946673	0.811709	0.745209	not_sig
Liom_evm.model.scaffold37313.2	NA	Dcor_evm.model.hic_scaffold_3_pilon.322	Acylphosphatase-2	acylphosphatase-2	-1.01811	0.618717	-0.0434764	0.991957	0.974638	0.76692	not_sig
Liom_evm.model.scaffold04767.1	NA	NA	inner nuclear membrane protein Man1	inner nuclear membrane protein Man1	-1.01877	0.132568	-0.342411	0.781053	0.676362	0.554995	not_sig
Liom_evm.model.scaffold23837.1	NA	Dcor_evm.model.hic_scaffold_10_pilon.987	Sodium-dependent neutral amino acid transporter B(0)AT2	uncharacterized LOC663861	-1.01911	0.643477	-0.503823	0.894747	0.515291	0.897853	not_sig
Liom_evm.model.scaffold12094.4	NA	Dcor_evm.model.hic_scaffold_1_pilon.284	PREDICTED: uncharacterized protein LOC108567036	NA	-1.01968	0.548894	1.56612	0.400503	2.5858	0.213573	not_sig
Liom_evm.model.scaffold56533.1	NA	NA	nucleolar complex protein 2 homolog	nucleolar complex protein 2 homolog	-1.02013	0.243035	0.238382	0.891153	1.25851	0.318544	not_sig
Liom_evm.model.scaffold52540.1	NA	Dcor_evm.model.hic_scaffold_5_pilon.764	N-alpha-acetyltransferase 15, NatA auxiliary subunit	N-alpha-acetyltransferase 16, NatA auxiliary subunit	-1.02025	0.418926	0.163091	0.951821	1.18335	0.533483	not_sig
Liom_evm.model.scaffold16236.1	NA	Dcor_evm.model.hic_scaffold_1_pilon.117	PREDICTED: ankycorbin isoform X1	NA	-1.02039	0.440929	0.982727	0.56383	2.00312	0.241185	not_sig
Liom_evm.model.scaffold14332.3	NA	Dcor_evm.model.hic_scaffold_2_pilon.295	Serine protease P68	NA	-1.02059	0.112084	0.390724	0.720611	1.41131	0.10341	not_sig
Liom_evm.model.scaffold01926.1	NA	Dcor_evm.model.hic_scaffold_7_pilon.209	Beta-1,3-galactosyltransferase brn	beta-1,3-galactosyltransferase brn	-1.02127	0.114323	-0.134389	0.927429	0.886881	0.380173	not_sig
Liom_evm.model.scaffold01296.3	NA	Dcor_evm.model.hic_scaffold_1_pilon.823	Endonuclease III-like protein 1	endonuclease III-like protein 1	-1.02131	0.520692	1.22788	0.523871	2.2492	0.269263	not_sig
Liom_evm.model.scaffold52849.2	NA	NA	NA	NA	-1.02134	0.432857	0.344767	0.883918	1.36611	0.467056	not_sig
Liom_evm.model.scaffold18059.1	NA	Dcor_evm.model.hic_scaffold_7_pilon.398	Basement membrane-specific heparan sulfate proteoglycan core protein	NA	-1.02143	0.485053	0.126397	0.96515	1.14783	0.609539	not_sig
Liom_evm.model.scaffold06424.1	NA	Dcor_evm.model.hic_scaffold_1_pilon.584	60S ribosomal protein L38	NA	-1.02246	0.202711	-0.6144	0.601931	0.40806	0.789822	not_sig
Liom_evm.model.scaffold44733.3	NA	Dcor_evm.model.hic_scaffold_9_pilon.838	zinc finger protein 3 -like, partial	zinc finger protein 3 homolog	-1.02257	0.470465	0.626281	0.781303	1.64885	0.401648	not_sig
Liom_evm.model.scaffold44590.1	NA	NA	NA	NA	-1.02282	0.20193	0.587902	0.628602	1.61072	0.140913	not_sig
Liom_evm.model.scaffold02781.1	NA	NA	NA	NA	-1.0231	0.509636	0.910598	0.652673	1.9337	0.335421	not_sig
Liom_evm.model.scaffold09857.1	NA	NA	NA	NA	-1.02387	0.417859	0.7135	0.704042	1.73737	0.311254	not_sig
Liom_evm.model.scaffold49649.2	NA	Dcor_evm.model.hic_scaffold_6_pilon.1642	PREDICTED: TP53-regulated inhibitor of apoptosis 1-like	NA	-1.02443	0.159319	-0.0662191	0.968013	0.958215	0.398188	not_sig
Liom_evm.model.scaffold31672.1	NA	NA	NA	NA	-1.02453	0.526794	1.4384	0.416631	2.46293	0.215056	not_sig
Liom_evm.model.scaffold32292.1	NA	Dcor_evm.model.hic_scaffold_7_pilon.968	G-protein coupled receptor Mth2	NA	-1.02513	0.681632	-3.19994	0.170944	-2.17481	0.530411	not_sig
Liom_evm.model.scaffold46360.1	NA	NA	NA	NA	-1.02592	0.531676	1.15553	0.573394	2.18145	0.300662	not_sig
Liom_evm.model.scaffold16376.5	NA	Dcor_evm.model.hic_scaffold_8_pilon.266	PREDICTED: uncharacterized protein LOC108565865	uncharacterized LOC662426	-1.02614	0.523384	-1.38838	0.453799	-0.362239	0.904386	not_sig
Liom_evm.model.scaffold39793.1	NA	NA	NA	NA	-1.02621	0.166304	0.16222	0.91829	1.18843	0.273	not_sig
Liom_evm.model.scaffold21180.1	NA	NA	NA	NA	-1.02709	0.0645922	-0.398236	0.664113	0.62885	0.507674	not_sig
Liom_evm.model.scaffold01296.4	NA	Dcor_evm.model.hic_scaffold_1_pilon.823	Endonuclease III-like protein 1	NA	-1.02906	0.662024	-0.360972	0.938052	0.668086	0.87175	not_sig
Liom_evm.model.scaffold43586.1	NA	Dcor_evm.model.hic_scaffold_4_pilon.105	PREDICTED: uncharacterized protein LOC108558300	NA	-1.02939	0.605382	0.647246	0.843191	1.67663	0.55468	not_sig
Liom_evm.model.scaffold01296.5	NA	NA	NA	NA	-1.02945	0.38609	-0.756408	0.660473	0.27304	0.907698	not_sig
Liom_evm.model.scaffold31228.1	NA	NA	NA	NA	-1.03038	0.542762	-1.09017	0.623661	-0.0597927	0.984198	not_sig
Liom_evm.model.scaffold48906.1	NA	NA	NA	NA	-1.03042	0.366763	0.365373	0.86262	1.39579	0.3976	not_sig
Liom_evm.model.scaffold06455.1	NA	NA	NA	NA	-1.0308	0.189485	-0.758789	0.462569	0.27201	0.866055	not_sig
Liom_evm.model.scaffold17469.3	NA	NA	NA	NA	-1.03135	0.510588	2.36974	0.0940438	3.40109	0.0502358	not_sig
Liom_evm.model.scaffold53193.2	NA	NA	NA	NA	-1.03139	0.296963	-1.01401	0.395102	0.0173808	0.992538	not_sig
Liom_evm.model.scaffold56943.1	NA	Dcor_evm.model.hic_scaffold_9_pilon.1633	PREDICTED: uncharacterized protein LOC108560522	NA	-1.03169	0.594672	-0.272522	0.943054	0.759168	0.820784	not_sig
Liom_evm.model.scaffold32424.1	NA	NA	NA	NA	-1.03213	0.148595	0.0616018	0.969832	1.09374	0.311633	not_sig
Liom_evm.model.scaffold44988.2	NA	Dcor_evm.model.hic_scaffold_7_pilon.407	MRN complex-interacting protein	NA	-1.03286	0.523646	-0.503038	0.859002	0.529823	0.856788	not_sig
Liom_evm.model.scaffold08968.2	NA	Dcor_evm.model.hic_scaffold_5_pilon.740	Embryonic polarity protein dorsal	NA	-1.03312	0.648446	0.380654	0.929053	1.41377	0.685744	not_sig
Liom_evm.model.scaffold00001.2	NA	Dcor_evm.model.hic_scaffold_9_pilon.54	CD109 antigen	CD109 antigen	-1.03323	0.454815	0.936833	0.615731	1.97006	0.279292	not_sig
Liom_evm.model.scaffold26639.3	NA	Dcor_evm.model.hic_scaffold_7_pilon.954	Eukaryotic translation initiation factor 2-alpha kinase 1	eIF-2-alpha kinase GCN2	-1.03388	0.377775	0.426249	0.837839	1.46013	0.378806	not_sig
Liom_evm.model.scaffold07373.1	NA	NA	NA	NA	-1.0365	0.507138	0.798946	0.724646	1.83545	0.38097	not_sig
Liom_evm.model.scaffold30107.1	NA	NA	NA	NA	-1.0371	0.397894	0.843594	0.616686	1.88069	0.250135	not_sig
Liom_evm.model.scaffold08886.1	NA	NA	NA	NA	-1.03725	0.71302	-1.73786	0.617191	-0.700615	0.884929	not_sig
Liom_evm.model.scaffold06390.1	NA	Dcor_evm.model.hic_scaffold_7_pilon.382	uncharacterized protein LOC108903576	NA	-1.03737	0.120697	-0.134409	0.930598	0.902966	0.388889	not_sig
Liom_evm.model.scaffold22574.2	NA	NA	NA	NA	-1.03794	0.128639	0.369514	0.763117	1.40745	0.133261	not_sig
Liom_evm.model.scaffold10030.1	NA	Dcor_evm.model.hic_scaffold_9_pilon.965	GDP-fucose protein O-fucosyltransferase 2	NA	-1.03805	0.243565	-0.857541	0.451884	0.180511	0.921746	not_sig
Liom_evm.model.scaffold01954.1	NA	NA	NA	NA	-1.03949	0.743241	-0.469638	0.933424	0.569856	0.915234	not_sig
Liom_evm.model.scaffold47021.1	NA	NA	NA	NA	-1.03986	0.48715	-2.01534	0.2012	-0.97548	0.700738	not_sig
Liom_evm.model.scaffold00640.1	NA	Dcor_evm.model.hic_scaffold_5_pilon.31	MOB kinase activator-like 2	NA	-1.03993	0.319676	-0.420706	0.819219	0.619228	0.737583	not_sig
Liom_evm.model.scaffold20969.1	NA	NA	NA	NA	-1.04086	0.491848	-1.57661	0.371995	-0.535749	0.851956	not_sig
Liom_evm.model.scaffold04473.1	NA	NA	NA	NA	-1.04118	0.461687	0.66992	0.764565	1.7111	0.381049	not_sig
Liom_evm.model.scaffold18297.1	NA	Dcor_evm.model.hic_scaffold_9_pilon.307	Fas apoptotic inhibitory molecule 1	fas apoptotic inhibitory molecule 1	-1.04187	0.266707	-0.982085	0.389631	0.0597802	0.975112	not_sig
Liom_evm.model.scaffold16455.1	NA	NA	NA	NA	-1.04268	0.376731	0.684656	0.699804	1.72733	0.281471	not_sig
Liom_evm.model.scaffold03752.1	NA	Dcor_evm.model.hic_scaffold_10_pilon.449	Ecdysteroid UDP-glucosyltransferase	UDP-glucuronosyltransferase 2B20	-1.04385	0.486099	-2.54537	0.0637811	-1.50153	0.491619	not_sig
Liom_evm.model.scaffold13498.1	NA	Dcor_evm.model.hic_scaffold_10_pilon.198	hypothetical protein	uncharacterized LOC655346	-1.04391	0.366879	0.554652	0.771082	1.59856	0.315612	not_sig
Liom_evm.model.scaffold58008.1	NA	Dcor_evm.model.hic_scaffold_12_pilon.5	Aryl hydrocarbon receptor nuclear translocator-like protein 1	NA	-1.04445	0.178401	-0.0077276	0.997118	1.03673	0.381049	not_sig
Liom_evm.model.scaffold44876.2	NA	Dcor_evm.model.hic_scaffold_10_pilon.1107	Regulator of nonsense transcripts 1 homolog	regulator of nonsense transcripts 1 homolog	-1.04512	0.423387	0.931424	0.594818	1.97654	0.245423	not_sig
Liom_evm.model.scaffold13232.1	NA	Dcor_evm.model.hic_scaffold_16_pilon.240	Adenosine 3'-phospho 5'-phosphosulfate transporter 2	adenosine 3'-phospho 5'-phosphosulfate transporter 2	-1.04598	0.362556	0.572435	0.760074	1.61842	0.305194	not_sig
Liom_evm.model.scaffold41441.4	NA	Dcor_evm.model.hic_scaffold_8_pilon.154	hypothetical protein	NA	-1.04602	0.142124	0.193183	0.895578	1.2392	0.224973	not_sig
Liom_evm.model.scaffold39831.2	NA	NA	midasin	midasin	-1.04665	0.56972	0.65848	0.826792	1.70513	0.512776	not_sig
Liom_evm.model.scaffold52675.1	NA	Dcor_evm.model.hic_scaffold_10_pilon.1101	Max dimerization protein 1	NA	-1.04673	0.330723	0.579097	0.734138	1.62583	0.265978	not_sig
Liom_evm.model.scaffold34849.1	NA	NA	transcriptional regulator ATRX homolog	transcriptional regulator ATRX homolog	-1.0475	0.535546	1.05368	0.642497	2.10118	0.348488	not_sig
Liom_evm.model.scaffold37428.1	NA	Dcor_evm.model.hic_scaffold_1_pilon.31	Frizzled-10-A	NA	-1.04759	0.392681	-0.0938748	0.970598	0.953716	0.625393	not_sig
Liom_evm.model.scaffold53645.1	NA	Dcor_evm.model.hic_scaffold_6_pilon.1293	Protein kinase C, brain isozyme	NA	-1.04773	0.427314	-1.00246	0.563935	0.0452758	0.985638	not_sig
Liom_evm.model.scaffold48012.2	NA	NA	NA	NA	-1.04845	0.719226	0.0538728	0.99135	1.10233	0.791749	not_sig
Liom_evm.model.scaffold10227.1	NA	NA	projectin	projectin	-1.04963	0.386481	0.443105	0.835898	1.49273	0.381049	not_sig
Liom_evm.model.scaffold52838.1	NA	Dcor_evm.model.hic_scaffold_9_pilon.1042	Putative deoxyribonuclease TATDN1	putative deoxyribonuclease TATDN1	-1.05015	0.103208	-0.69686	0.414786	0.353289	0.782396	not_sig
Liom_evm.model.scaffold01806.2	NA	NA	NA	NA	-1.05023	0.254497	0.750325	0.552425	1.80055	0.132047	not_sig
Liom_evm.model.scaffold53489.2	NA	Dcor_evm.model.hic_scaffold_3_pilon.320	NADH dehydrogenase [ubiquinone] 1 alpha subcomplex subunit 6	NA	-1.05128	0.18937	-0.915627	0.347903	0.135653	0.936364	not_sig
Liom_evm.model.scaffold12356.1	NA	NA	chitinase 10	chitinase 10	-1.05276	0.580722	1.79568	0.371016	2.84844	0.214498	not_sig
Liom_evm.model.scaffold30926.4	NA	Dcor_evm.model.hic_scaffold_7_pilon.147	Apoptotic chromatin condensation inducer in the nucleus	apoptotic chromatin condensation inducer	-1.05376	0.0917057	0.157318	0.910385	1.21108	0.174343	not_sig
Liom_evm.model.scaffold54917.1	NA	Dcor_evm.model.hic_scaffold_3_pilon.215	hypothetical protein	NA	-1.05396	0.0733489	-0.501271	0.574027	0.552685	0.60052	not_sig
Liom_evm.model.scaffold06048.1	NA	Dcor_evm.model.hic_scaffold_10_pilon.1037	PREDICTED: zinc finger protein 184-like isoform X1	zinc finger protein 358	-1.05416	0.367395	0.303655	0.891832	1.35782	0.42116	not_sig
Liom_evm.model.scaffold39540.1	NA	NA	NA	NA	-1.05449	0.501016	0.838937	0.708853	1.89343	0.36906	not_sig
Liom_evm.model.scaffold40275.1	NA	Dcor_evm.model.hic_scaffold_23_pilon.1	uncharacterized protein LOC111415503	uncharacterized LOC103313431	-1.05488	0.646635	0.389883	0.923309	1.44476	0.668612	not_sig
Liom_evm.model.scaffold11190.1	NA	Dcor_evm.model.hic_scaffold_10_pilon.120	Cell division cycle protein 16 homolog	NA	-1.0559	0.379002	-0.421508	0.844285	0.634396	0.76363	not_sig
Liom_evm.model.scaffold60948.1	NA	NA	NA	NA	-1.05604	0.506673	0.457276	0.866637	1.51331	0.499474	not_sig
Liom_evm.model.scaffold29184.2	NA	Dcor_evm.model.hic_scaffold_1_pilon.532	PREDICTED: uncharacterized protein LOC108557122	NA	-1.0564	0.385365	0.06967	0.977221	1.12607	0.544925	not_sig
Liom_evm.model.scaffold48262.3	NA	NA	NA	NA	-1.05649	0.149395	0.752931	0.428616	1.80942	0.0569088	not_sig
Liom_evm.model.scaffold30735.1	NA	Dcor_evm.model.hic_scaffold_1_pilon.139	PREDICTED: zinc finger protein OZF-like isoform X1	NA	-1.05704	0.205507	0.644355	0.591236	1.70139	0.121517	not_sig
Liom_evm.model.scaffold36513.1	NA	NA	NA	NA	-1.05755	0.372428	-0.81006	0.634302	0.247489	0.916853	not_sig
Liom_evm.model.scaffold25385.1	NA	NA	NA	NA	-1.05765	0.534746	0.241682	0.943818	1.29933	0.61274	not_sig
Liom_evm.model.scaffold14942.1	NA	Dcor_evm.model.hic_scaffold_10_pilon.1366	Aldehyde dehydrogenase, mitochondrial	NA	-1.05776	0.123104	-0.850019	0.310614	0.207741	0.887777	not_sig
Liom_evm.model.scaffold32099.1	NA	NA	NA	NA	-1.05967	0.598444	-0.745055	0.812025	0.314616	0.931034	not_sig
Liom_evm.model.scaffold52979.1	NA	Dcor_evm.model.hic_scaffold_19_pilon.5	Golgin subfamily A member 1	golgin subfamily A member 1	-1.06003	0.326529	0.0658789	0.975795	1.12591	0.490559	not_sig
Liom_evm.model.scaffold25669.4	NA	Dcor_evm.model.hic_scaffold_4_pilon.520	hypothetical protein	NA	-1.06052	0.57531	0.871876	0.755802	1.9324	0.449366	not_sig
Liom_evm.model.scaffold26221.2	NA	Dcor_evm.model.hic_scaffold_4_pilon.645	U11/U12 small nuclear ribonucleoprotein 48 kDa protein	U11/U12 small nuclear ribonucleoprotein 48 kDa protein	-1.06072	0.259428	-0.492825	0.756516	0.567896	0.738402	not_sig
Liom_evm.model.scaffold54185.3	NA	Dcor_evm.model.hic_scaffold_10_pilon.1400	Homeotic protein female sterile	bromodomain-containing protein 3	-1.06137	0.400465	-0.0170462	0.995761	1.04432	0.600386	not_sig
Liom_evm.model.scaffold29452.2	NA	Dcor_evm.model.hic_scaffold_5_pilon.770	oocyte zinc finger protein XlCOF26-like	NA	-1.06144	0.374302	0.759427	0.6599	1.82087	0.253332	not_sig
Liom_evm.model.scaffold33900.1	NA	Dcor_evm.model.hic_scaffold_9_pilon.1465	E3 ubiquitin-protein ligase Topors	E3 ubiquitin-protein ligase Topors	-1.06164	0.0766458	-0.950932	0.161177	0.110709	0.933676	not_sig
Liom_evm.model.scaffold39660.2	NA	Dcor_evm.model.hic_scaffold_64_pilon.14	Snurportin-1	NA	-1.06168	0.166371	-0.289318	0.845458	0.772363	0.543202	not_sig
Liom_evm.model.scaffold55420.4	NA	NA	NA	NA	-1.0626	0.513789	-0.226543	0.945636	0.836058	0.760727	not_sig
Liom_evm.model.scaffold54428.2	NA	Dcor_evm.model.hic_scaffold_7_pilon.1079	Peptidyl-prolyl cis-trans isomerase NIMA-interacting 4	NA	-1.06342	0.361106	-0.0185193	0.994476	1.04491	0.564628	not_sig
Liom_evm.model.scaffold13314.2	NA	Dcor_evm.model.hic_scaffold_10_pilon.1012	MIT domain-containing protein 1	NA	-1.06404	0.113234	-0.667876	0.463196	0.396168	0.761822	not_sig
Liom_evm.model.scaffold45418.1	NA	Dcor_evm.model.hic_scaffold_8_pilon.536	RING finger protein 11	RING finger protein 11	-1.06427	0.147799	0.184752	0.906747	1.24903	0.238256	not_sig
Liom_evm.model.scaffold52427.1	NA	Dcor_evm.model.hic_scaffold_9_pilon.1248	LysM and putative peptidoglycan-binding domain-containing protein 2	lysM and putative peptidoglycan-binding domain-containing protein 2	-1.06436	0.173781	-0.640307	0.568481	0.424052	0.776661	not_sig
Liom_evm.model.scaffold57701.5	NA	NA	NA	NA	-1.06444	0.190098	0.000664172	0.999646	1.0651	0.392628	not_sig
Liom_evm.model.scaffold57391.1	NA	NA	NA	NA	-1.06504	0.324911	0.692727	0.66007	1.75776	0.220586	not_sig
Liom_evm.model.scaffold04731.1	NA	Dcor_evm.model.hic_scaffold_7_pilon.1330	Origin recognition complex subunit 3	origin recognition complex subunit 3	-1.06512	0.392551	-0.0762546	0.975325	0.988865	0.616074	not_sig
Liom_evm.model.scaffold05919.1	NA	Dcor_evm.model.hic_scaffold_33_pilon.3	hypothetical protein	NA	-1.06571	0.398103	-0.10476	0.968013	0.960955	0.635897	not_sig
Liom_evm.model.scaffold04013.1	NA	Dcor_evm.model.hic_scaffold_47_pilon.28	Deformed epidermal autoregulatory factor 1	deformed epidermal autoregulatory factor 1	-1.06582	0.363051	0.324076	0.884633	1.38989	0.409016	not_sig
Liom_evm.model.scaffold03589.3	NA	Dcor_evm.model.hic_scaffold_10_pilon.620	PREDICTED: zinc finger protein 239 isoform X1	zinc finger protein OZF	-1.06601	0.318848	0.84565	0.554751	1.91165	0.170645	not_sig
Liom_evm.model.scaffold49359.1	NA	NA	hypothetical protein	hypothetical protein	-1.06621	0.38799	-1.41885	0.297943	-0.352648	0.883458	not_sig
Liom_evm.model.scaffold40547.3	NA	Dcor_evm.model.hic_scaffold_9_pilon.1834	Prohormone-3	NA	-1.06678	0.149395	-1.22607	0.119302	-0.159285	0.919877	not_sig
Liom_evm.model.scaffold26751.1	NA	Dcor_evm.model.hic_scaffold_9_pilon.780	Fanconi-associated nuclease 1 homolog	fanconi-associated nuclease 1 homolog	-1.06732	0.116979	0.517133	0.622324	1.58445	0.0787068	not_sig
Liom_evm.model.scaffold44957.1	NA	Dcor_evm.model.hic_scaffold_10_pilon.146	CTL-like protein 2	CTL-like protein 2	-1.06792	0.292511	-0.590309	0.720981	0.477614	0.809052	not_sig
Liom_evm.model.scaffold40919.3	NA	NA	NA	NA	-1.06856	0.499862	2.16734	0.131592	3.2359	0.0738272	not_sig
Liom_evm.model.scaffold54362.1	NA	NA	proline dehydrogenase 1, mitochondrial	proline dehydrogenase 1, mitochondrial	-1.06889	0.534493	-0.426066	0.887961	0.642826	0.8308	not_sig
Liom_evm.model.scaffold08658.2	NA	Dcor_evm.model.hic_scaffold_10_pilon.734	Kelch-like protein 6	NA	-1.06898	0.334789	0.708068	0.664173	1.77704	0.229577	not_sig
Liom_evm.model.scaffold51346.3	NA	NA	NA	NA	-1.06975	0.318708	0.703081	0.65236	1.77283	0.214543	not_sig
Liom_evm.model.scaffold44259.1	NA	Dcor_evm.model.hic_scaffold_9_pilon.865	Transmembrane protein 192	transmembrane protein 192	-1.07167	0.345126	0.178773	0.941963	1.25044	0.455743	not_sig
Liom_evm.model.scaffold57299.1	NA	Dcor_evm.model.hic_scaffold_6_pilon.1061	Fanconi anemia group I protein	Fanconi anemia group I protein homolog	-1.07175	0.343035	-0.123762	0.959819	0.947988	0.600916	not_sig
Liom_evm.model.scaffold08977.2	NA	NA	NA	NA	-1.07284	0.438425	0.744311	0.719444	1.81715	0.331114	not_sig
Liom_evm.model.scaffold07202.1	NA	NA	phosphatase and actin regulator 4-B	phosphatase and actin regulator 4-B	-1.07348	0.141363	-0.468505	0.694543	0.604974	0.64154	not_sig
Liom_evm.model.scaffold41174.2	NA	Dcor_evm.model.hic_scaffold_4_pilon.197	GPI mannosyltransferase 3	phosphatidylinositol glycan, class B	-1.07399	0.411785	-0.00900784	0.997908	1.06498	0.602628	not_sig
Liom_evm.model.scaffold21178.2	NA	Dcor_evm.model.hic_scaffold_7_pilon.368	Pyridoxal phosphate phosphatase PHOSPHO2	NA	-1.07458	0.413354	-2.36865	0.0501826	-1.29407	0.51379	not_sig
Liom_evm.model.scaffold18216.1	NA	Dcor_evm.model.hic_scaffold_3_pilon.46	Protein saal1	uncharacterized LOC100141806	-1.07523	0.468436	-1.36494	0.432071	-0.289711	0.918638	not_sig
Liom_evm.model.scaffold35478.2	NA	NA	NA	NA	-1.07621	0.202224	-0.8345	0.519256	0.24171	0.902851	not_sig
Liom_evm.model.scaffold38880.2	NA	NA	NA	NA	-1.07666	0.563637	0.646967	0.836441	1.72362	0.522846	not_sig
Liom_evm.model.scaffold54872.1	NA	NA	hemicentin-1	hemicentin-1	-1.07771	0.65829	0.258567	0.954188	1.33627	0.714033	not_sig
Liom_evm.model.scaffold15295.3	NA	NA	transcription elongation factor B polypeptide 3	transcription elongation factor B polypeptide 3	-1.07808	0.231947	0.209836	0.913269	1.28792	0.326508	not_sig
Liom_evm.model.scaffold46898.1	NA	Dcor_evm.model.hic_scaffold_9_pilon.1389	Cytochrome c oxidase subunit 5B, mitochondrial	cytochrome c oxidase subunit 5B, mitochondrial	-1.07849	0.0962387	-1.25943	0.0597332	-0.180935	0.899708	not_sig
Liom_evm.model.scaffold50211.1	NA	Dcor_evm.model.hic_scaffold_10_pilon.508	hypothetical protein	GRAM domain-containing protein 3	-1.07863	0.339988	0.560376	0.763822	1.63901	0.291986	not_sig
Liom_evm.model.scaffold23806.1	NA	NA	NA	NA	-1.07915	0.391599	1.24287	0.395389	2.32202	0.137165	not_sig
Liom_evm.model.scaffold06602.2	NA	Dcor_evm.model.hic_scaffold_9_pilon.334	Transcription factor IIIB 90 kDa subunit	transcription factor IIIB 90 kDa subunit	-1.08038	0.300135	-0.178149	0.938483	0.902229	0.59243	not_sig
Liom_evm.model.scaffold11458.3	NA	NA	lipoma HMGIC fusion partner-like 3 protein	lipoma HMGIC fusion partner-like 3 protein	-1.08115	0.336986	-0.844617	0.582876	0.23653	0.916252	not_sig
Liom_evm.model.scaffold17770.2	NA	Dcor_evm.model.hic_scaffold_10_pilon.1293	PREDICTED: keratin, type I cytoskeletal 9	keratin, type I cytoskeletal 9	-1.08177	0.509919	1.85886	0.262052	2.94063	0.130487	not_sig
Liom_evm.model.scaffold32506.3	NA	NA	chemosensory protein 7	chemosensory protein 7	-1.08265	0.674722	1.51064	0.642748	2.59329	0.43497	not_sig
Liom_evm.model.scaffold59450.1	NA	NA	NA	NA	-1.08304	0.6393	0.571751	0.884633	1.65479	0.618505	not_sig
Liom_evm.model.scaffold48613.1	NA	Dcor_evm.model.hic_scaffold_14_pilon.54	Heat shock protein 70 A1	heat shock protein 68a	-1.08351	0.26192	0.995299	0.400018	2.07881	0.0868284	not_sig
Liom_evm.model.scaffold48037.8	NA	Dcor_evm.model.hic_scaffold_7_pilon.29	PREDICTED: SAP domain-containing ribonucleoprotein	SAP domain containing ribonucleoprotein	-1.08399	0.279168	-0.484336	0.776202	0.599649	0.738408	not_sig
Liom_evm.model.scaffold15131.1	NA	Dcor_evm.model.hic_scaffold_10_pilon.578	Cytochrome c oxidase assembly protein COX16 homolog, mitochondrial	cytochrome c oxidase assembly protein COX16 homolog, mitochondrial	-1.08407	0.0769798	0.318886	0.78077	1.40296	0.0950372	not_sig
Liom_evm.model.scaffold46864.1	NA	NA	sodium-coupled monocarboxylate transporter 1	sodium-coupled monocarboxylate transporter 1	-1.08469	0.42137	-1.03272	0.550895	0.0519698	0.983574	not_sig
Liom_evm.model.scaffold32097.2	NA	Dcor_evm.model.hic_scaffold_9_pilon.763	DAZ-associated protein 2	DAZ-associated protein 2	-1.0871	0.264733	-0.794204	0.548709	0.292898	0.880572	not_sig
Liom_evm.model.scaffold48613.2	NA	Dcor_evm.model.hic_scaffold_14_pilon.55	Ataxin-10	NA	-1.08737	0.354557	-0.111547	0.964097	0.975828	0.601775	not_sig
Liom_evm.model.scaffold02677.1	NA	NA	sex peptide receptor	sex peptide receptor	-1.08766	0.741715	1.841	0.648614	2.92867	0.49081	not_sig
Liom_evm.model.scaffold58032.1	NA	NA	metastasis-associated protein MTA3	metastasis-associated protein MTA3	-1.08867	0.394205	-0.19599	0.942452	0.892685	0.672929	not_sig
Liom_evm.model.scaffold51556.2	NA	Dcor_evm.model.hic_scaffold_15_pilon.104	PREDICTED: uncharacterized protein LOC108561080 isoform X1	hypothetical protein	-1.09004	0.390235	0.223097	0.932632	1.31314	0.482749	not_sig
Liom_evm.model.scaffold43839.2	NA	Dcor_evm.model.hic_scaffold_2_pilon.548	Sorting and assembly machinery component 50 homolog	NA	-1.09173	0.238532	-0.47219	0.766468	0.619538	0.707496	not_sig
Liom_evm.model.scaffold31815.1	NA	Dcor_evm.model.hic_scaffold_4_pilon.1264	uncharacterized protein LOC111428275 isoform X1	protein jim lovell	-1.09203	0.175934	-0.52919	0.680505	0.562836	0.701973	not_sig
Liom_evm.model.scaffold57019.2	NA	Dcor_evm.model.hic_scaffold_7_pilon.1117	Cyclic nucleotide-gated cation channel beta-1	cyclic nucleotide-gated cation channel beta-1	-1.09282	0.521368	-0.978032	0.681519	0.114787	0.971628	not_sig
Liom_evm.model.scaffold16082.1	NA	Dcor_evm.model.hic_scaffold_33_pilon.5	hypothetical protein TcasGA2_TC005265	NA	-1.09284	0.446263	0.702079	0.75126	1.79492	0.357275	not_sig
Liom_evm.model.scaffold42135.2	NA	NA	NA	NA	-1.09318	0.687989	-2.74747	0.291008	-1.65429	0.678955	not_sig
Liom_evm.model.scaffold33613.3	NA	Dcor_evm.model.hic_scaffold_1_pilon.74	zinc-finger associated domain containing protein	NA	-1.094	0.413345	1.4539	0.31965	2.54791	0.11847	not_sig
Liom_evm.model.scaffold20949.1	NA	Dcor_evm.model.hic_scaffold_7_pilon.1184	Insulin-like growth factor 2 mRNA-binding protein 1	NA	-1.09423	0.448002	-0.244837	0.933597	0.849397	0.72483	not_sig
Liom_evm.model.scaffold22787.2	NA	Dcor_evm.model.hic_scaffold_3_pilon.1462	Condensin complex subunit 3	condensin complex subunit 3	-1.09442	0.526735	0.286252	0.93239	1.38067	0.590041	not_sig
Liom_evm.model.scaffold56663.1	NA	NA	NA	NA	-1.09505	0.276824	0.621214	0.68911	1.71626	0.207907	not_sig
Liom_evm.model.scaffold01923.1	NA	Dcor_evm.model.hic_scaffold_1_pilon.540	Nucleolar pre-ribosomal-associated protein 1	NA	-1.09669	0.562316	-0.413985	0.904854	0.68271	0.837616	not_sig
Liom_evm.model.scaffold34105.1	NA	NA	NA	NA	-1.09803	0.563073	-0.173156	0.963556	0.924873	0.77065	not_sig
Liom_evm.model.scaffold33801.1	NA	Dcor_evm.model.hic_scaffold_3_pilon.1258	Protein expanded	protein expanded	-1.09889	0.531606	0.318608	0.924524	1.4175	0.586364	not_sig
Liom_evm.model.scaffold23525.3	NA	Dcor_evm.model.hic_scaffold_4_pilon.435	DNA mismatch repair protein Msh2	DNA mismatch repair protein Msh2	-1.09903	0.291471	0.052902	0.980986	1.15193	0.465256	not_sig
Liom_evm.model.scaffold17481.1	NA	Dcor_evm.model.hic_scaffold_6_pilon.1284	hypothetical protein	NA	-1.09927	0.33908	-0.215536	0.929053	0.883738	0.641768	not_sig
Liom_evm.model.scaffold10417.4	NA	Dcor_evm.model.hic_scaffold_7_pilon.1382	Cytoplasmic protein NCK1	cytoplasmic protein NCK1	-1.1003	0.355121	0.260626	0.91504	1.36093	0.432091	not_sig
Liom_evm.model.scaffold42882.2	NA	Dcor_evm.model.hic_scaffold_7_pilon.1359	PREDICTED: cadherin-4-like	NA	-1.10074	0.518679	-1.85877	0.295698	-0.758034	0.79507	not_sig
Liom_evm.model.scaffold05439.2	NA	Dcor_evm.model.hic_scaffold_7_pilon.1225	Probable tRNA(His) guanylyltransferase	probable tRNA(His) guanylyltransferase	-1.10138	0.335239	-0.356029	0.868053	0.745352	0.704155	not_sig
Liom_evm.model.scaffold02153.2	NA	NA	coiled-coil domain-containing protein 97	coiled-coil domain-containing protein 97	-1.10156	0.509463	-0.669089	0.805034	0.432471	0.889305	not_sig
Liom_evm.model.scaffold14483.2	NA	NA	NA	NA	-1.10226	0.509787	1.08203	0.6169	2.18429	0.312813	not_sig
Liom_evm.model.scaffold46712.1	NA	NA	NA	NA	-1.10315	0.570458	-0.657289	0.835494	0.445862	0.899962	not_sig
Liom_evm.model.scaffold11655.5	NA	NA	NA	NA	-1.10351	0.628061	-0.344812	0.93847	0.758702	0.846369	not_sig
Liom_evm.model.scaffold26913.2	NA	NA	NA	NA	-1.10415	0.0908692	0.421081	0.701524	1.52523	0.0849002	not_sig
Liom_evm.model.scaffold17903.1	NA	Dcor_evm.model.hic_scaffold_7_pilon.1357	Enteropeptidase	trypsin-3	-1.10423	0.254913	-1.60484	0.101309	-0.500606	0.781971	not_sig
Liom_evm.model.scaffold22378.1	NA	NA	NA	NA	-1.10434	0.616227	-0.595932	0.872377	0.50841	0.898712	not_sig
Liom_evm.model.scaffold18719.1	NA	NA	NA	NA	-1.10469	0.436276	0.858932	0.673306	1.96362	0.303528	not_sig
Liom_evm.model.scaffold44584.2	NA	Dcor_evm.model.hic_scaffold_4_pilon.1354	2-acylglycerol O-acyltransferase 1	NA	-1.10527	0.545934	-1.04026	0.694564	0.0650097	0.984608	not_sig
Liom_evm.model.scaffold18953.1	NA	Dcor_evm.model.hic_scaffold_14_pilon.62	LHFPL tetraspan subfamily member 3 protein	lipoma HMGIC fusion partner-like 3 protein	-1.10656	0.334783	-0.602371	0.744027	0.504194	0.813274	not_sig
Liom_evm.model.scaffold60872.1	NA	NA	GATA zinc finger domain-containing protein 4	GATA zinc finger domain-containing protein 4	-1.10662	0.499071	0.971262	0.65139	2.07788	0.324156	not_sig
Liom_evm.model.scaffold27674.1	NA	Dcor_evm.model.hic_scaffold_9_pilon.1871	Uncharacterized protein ZC84.1	zonadhesin	-1.1073	0.587863	-2.69543	0.164515	-1.58813	0.599209	not_sig
Liom_evm.model.scaffold53975.3	NA	Dcor_evm.model.hic_scaffold_9_pilon.294	Diphthine methyl ester synthase	NA	-1.10825	0.0664614	-0.92592	0.186263	0.182331	0.892345	not_sig
Liom_evm.model.scaffold22765.2	NA	NA	NA	NA	-1.10934	0.125047	-0.325223	0.812522	0.784121	0.516212	not_sig
Liom_evm.model.scaffold03975.3	NA	Dcor_evm.model.hic_scaffold_5_pilon.1082	PREDICTED: cilia- and flagella-associated protein 97-like	NA	-1.10967	0.442364	1.23481	0.473153	2.34447	0.202562	not_sig
Liom_evm.model.scaffold00855.1	NA	NA	NA	NA	-1.10982	0.35815	0.703112	0.700945	1.81293	0.271586	not_sig
Liom_evm.model.scaffold35907.1	NA	Dcor_evm.model.hic_scaffold_7_pilon.1441	Cysteine/serine-rich nuclear protein 2	NA	-1.11094	0.390643	1.78538	0.165497	2.89633	0.0576309	not_sig
Liom_evm.model.scaffold48023.3	NA	Dcor_evm.model.hic_scaffold_6_pilon.523	Ras-like protein family member 11B	NA	-1.11254	0.521803	-2.62717	0.126692	-1.51464	0.57151	not_sig
Liom_evm.model.scaffold29672.2	NA	Dcor_evm.model.hic_scaffold_10_pilon.552	Protein timeless homolog	protein timeless homolog	-1.11311	0.494772	-0.2022	0.952101	0.910912	0.739037	not_sig
Liom_evm.model.scaffold58819.1	NA	NA	NA	NA	-1.11431	0.528054	0.469526	0.880814	1.58383	0.532399	not_sig
Liom_evm.model.scaffold11567.3	NA	Dcor_evm.model.hic_scaffold_9_pilon.1226	PREDICTED: uncharacterized protein LOC108569794	NA	-1.11518	0.319798	0.643817	0.708894	1.759	0.244567	not_sig
Liom_evm.model.scaffold30766.1	NA	Dcor_evm.model.hic_scaffold_51_pilon.28	Replication factor C subunit 1	replication factor C subunit 1	-1.11579	0.299233	-0.0108443	0.996943	1.10495	0.504289	not_sig
Liom_evm.model.scaffold26663.2	NA	Dcor_evm.model.hic_scaffold_6_pilon.1699	Granzyme K	NA	-1.11639	0.259057	0.45511	0.792886	1.5715	0.251732	not_sig
Liom_evm.model.scaffold23665.1	NA	NA	NA	NA	-1.11659	0.34165	0.651165	0.704042	1.76775	0.264931	not_sig
Liom_evm.model.scaffold00880.1	NA	NA	NA	NA	-1.11837	0.471824	2.00367	0.187909	3.12204	0.0909375	not_sig
Liom_evm.model.scaffold00269.1	NA	NA	NA	NA	-1.11841	0.21057	-0.984039	0.371219	0.134375	0.943454	not_sig
Liom_evm.model.scaffold52865.2	NA	Dcor_evm.model.hic_scaffold_6_pilon.1727	Zinc finger Y-chromosomal protein	uncharacterized LOC661288	-1.11846	0.182957	-0.110237	0.954637	1.00823	0.443042	not_sig
Liom_evm.model.scaffold09600.3	NA	NA	NA	NA	-1.11945	0.468802	-1.3759	0.455716	-0.256447	0.931904	not_sig
Liom_evm.model.scaffold57809.1	NA	NA	cyclin-dependent kinase 5 activator 1	cyclin-dependent kinase 5 activator 1	-1.11977	0.327291	-1.70188	0.135084	-0.582108	0.776267	not_sig
Liom_evm.model.scaffold16550.6	NA	Dcor_evm.model.hic_scaffold_6_pilon.1265	Negative elongation factor B	negative elongation factor B	-1.12045	0.280545	-0.0862996	0.969017	1.03415	0.527052	not_sig
Liom_evm.model.scaffold43366.1	NA	NA	NA	NA	-1.12048	0.064128	0.229872	0.859002	1.35036	0.123528	not_sig
Liom_evm.model.scaffold05622.2	NA	Dcor_evm.model.hic_scaffold_9_pilon.62	PREDICTED: uncharacterized protein LOC108568513	hypothetical protein	-1.12114	0.315269	-0.373635	0.858957	0.747504	0.697841	not_sig
Liom_evm.model.scaffold21545.1	NA	NA	ubiquitin carboxyl-terminal hydrolase 31	ubiquitin carboxyl-terminal hydrolase 31	-1.12129	0.530612	-0.258115	0.943054	0.863179	0.773915	not_sig
Liom_evm.model.scaffold36173.2	NA	NA	NA	NA	-1.12244	0.489838	-0.335262	0.915376	0.787183	0.776111	not_sig
Liom_evm.model.scaffold15519.3	NA	NA	NA	NA	-1.12313	0.611761	0.89842	0.785174	2.02155	0.499371	not_sig
Liom_evm.model.scaffold40482.2	NA	NA	NA	NA	-1.12601	0.341749	0.186232	0.941963	1.31225	0.458979	not_sig
Liom_evm.model.scaffold38554.1	NA	Dcor_evm.model.hic_scaffold_10_pilon.1422	Protein sarah	sarah	-1.12859	0.400945	-0.296845	0.911573	0.831749	0.71514	not_sig
Liom_evm.model.scaffold26336.1	NA	Dcor_evm.model.contig_95_pilon.1	ATP-dependent RNA helicase DHX33	putative ATP-dependent RNA helicase DHX33	-1.12961	0.507138	0.426681	0.889535	1.55629	0.529988	not_sig
Liom_evm.model.scaffold00235.2	NA	NA	NA	NA	-1.12982	0.110078	0.348056	0.786518	1.47787	0.132289	not_sig
Liom_evm.model.scaffold37875.3	NA	Dcor_evm.model.hic_scaffold_2_pilon.519	Mediator of RNA polymerase II transcription subunit 26	uncharacterized LOC103313466	-1.13112	0.331906	0.0853601	0.972334	1.21648	0.489553	not_sig
Liom_evm.model.scaffold57047.3	NA	Dcor_evm.model.hic_scaffold_2_pilon.381	Codanin-1	codanin-1	-1.13153	0.39978	0.717463	0.730364	1.84899	0.312739	not_sig
Liom_evm.model.scaffold43789.1	NA	Dcor_evm.model.hic_scaffold_4_pilon.1166	Myosin heavy chain 95F	myosin 6	-1.13352	0.201601	-1.59188	0.0833374	-0.458356	0.791964	not_sig
Liom_evm.model.scaffold38413.3	NA	Dcor_evm.model.hic_scaffold_44_pilon.17	Signal peptide peptidase-like 3	signal peptide peptidase-like 3	-1.13371	0.173921	0.903577	0.38791	2.03729	0.053682	not_sig
Liom_evm.model.scaffold46481.2	NA	Dcor_evm.model.hic_scaffold_9_pilon.617	PREDICTED: homeobox protein HMX3-A-like	NA	-1.13403	0.393989	0.336212	0.890879	1.47025	0.442795	not_sig
Liom_evm.model.scaffold02682.2	NA	Dcor_evm.model.hic_scaffold_5_pilon.564	Pre-mRNA-splicing factor RBM22	pre-mRNA-splicing factor RBM22	-1.13438	0.104855	-0.798826	0.373498	0.335555	0.814509	not_sig
Liom_evm.model.scaffold03657.1	NA	Dcor_evm.model.hic_scaffold_5_pilon.93	uncharacterized protein LOC111504084	hypothetical protein	-1.13451	0.192174	0.071509	0.970598	1.20602	0.352948	not_sig
Liom_evm.model.scaffold22603.2	NA	Dcor_evm.model.hic_scaffold_3_pilon.1320	Protein-tyrosine sulfotransferase	protein-tyrosine sulfotransferase	-1.13507	0.245398	-0.888781	0.487903	0.246291	0.903839	not_sig
Liom_evm.model.scaffold18958.1	NA	Dcor_evm.model.hic_scaffold_2_pilon.287	PREDICTED: LOW QUALITY PROTEIN: uncharacterized protein LOC109597895	uncharacterized LOC100142170	-1.13512	0.314641	0.667115	0.699414	1.80223	0.236109	not_sig
Liom_evm.model.scaffold34154.1	NA	NA	NA	NA	-1.13706	0.345021	0.380883	0.864999	1.51794	0.38243	not_sig
Liom_evm.model.scaffold03420.1	NA	NA	proteasomal ubiquitin receptor ADRM1	proteasomal ubiquitin receptor ADRM1	-1.13803	0.232108	-0.826282	0.520189	0.311749	0.87175	not_sig
Liom_evm.model.scaffold50073.2	NA	NA	NA	NA	-1.13838	0.312547	-0.86211	0.569404	0.276268	0.904288	not_sig
Liom_evm.model.scaffold27333.1	NA	Dcor_evm.model.hic_scaffold_6_pilon.1709	Rho GTPase-activating protein 44	rho GTPase-activating protein 92B	-1.13847	0.275264	1.09629	0.380539	2.23477	0.0874018	not_sig
Liom_evm.model.scaffold03011.1	NA	NA	NA	NA	-1.13894	0.515619	-0.579661	0.847135	0.559275	0.861019	not_sig
Liom_evm.model.scaffold04066.2	NA	Dcor_evm.model.hic_scaffold_7_pilon.153	Tryptophan--tRNA ligase, mitochondrial	NA	-1.13925	0.152836	-1.0081	0.287696	0.131154	0.939316	not_sig
Liom_evm.model.scaffold11028.1	NA	Dcor_evm.model.hic_scaffold_13_pilon.120	Replication stress response regulator SDE2	NA	-1.14025	0.0857599	-0.378582	0.75223	0.761664	0.492763	not_sig
Liom_evm.model.scaffold32937.3	NA	Dcor_evm.model.hic_scaffold_6_pilon.925	S-adenosylmethionine sensor upstream of mTORC1	probable methyltransferase BTM2 homolog	-1.14073	0.303538	-0.133965	0.955857	1.00677	0.568405	not_sig
Liom_evm.model.scaffold59781.2	NA	NA	NA	NA	-1.14199	0.431066	0.312141	0.91359	1.45413	0.497673	not_sig
Liom_evm.model.scaffold20103.2	NA	Dcor_evm.model.hic_scaffold_7_pilon.1540	hypothetical protein	NA	-1.14285	0.32392	0.193747	0.939032	1.3366	0.432619	not_sig
Liom_evm.model.scaffold57050.9	NA	Dcor_evm.model.hic_scaffold_4_pilon.642	UPF0389 protein CG9231	UPF0389 protein CG9231	-1.14286	0.228765	-0.633502	0.663032	0.509353	0.774006	not_sig
Liom_evm.model.scaffold38709.1	NA	Dcor_evm.model.hic_scaffold_10_pilon.1139	Zinc finger protein 830	NA	-1.143	0.0861323	-0.96323	0.216171	0.179765	0.903722	not_sig
Liom_evm.model.scaffold02319.2	NA	Dcor_evm.model.hic_scaffold_6_pilon.1469	G2/mitotic-specific cyclin-B1	G2/mitotic-specific cyclin-B3	-1.14376	0.371022	-0.612336	0.771271	0.53142	0.823936	not_sig
Liom_evm.model.scaffold53258.1	NA	Dcor_evm.model.hic_scaffold_5_pilon.917	uncharacterized protein LOC111510121	NA	-1.14486	0.119638	-0.110531	0.949484	1.03433	0.364604	not_sig
Liom_evm.model.scaffold09648.1	NA	NA	NA	NA	-1.14658	0.293675	0.312643	0.884633	1.45923	0.370169	not_sig
Liom_evm.model.scaffold52158.1	NA	NA	NA	NA	-1.14666	0.595446	0.252552	0.950087	1.39921	0.659523	not_sig
Liom_evm.model.scaffold14433.2	NA	NA	NA	NA	-1.14756	0.360285	-0.17996	0.946845	0.967596	0.642141	not_sig
Liom_evm.model.scaffold14884.2	NA	Dcor_evm.model.hic_scaffold_32_pilon.2	PREDICTED: gastrula zinc finger protein XlCGF26.1-like isoform X2	gastrula zinc finger protein XlCGF26.1-like	-1.1488	0.198938	-0.252013	0.889535	0.896785	0.539398	not_sig
Liom_evm.model.scaffold00787.1	NA	NA	extracellular sulfatase SULF-1 homolog	extracellular sulfatase SULF-1 homolog	-1.14881	0.626255	1.70835	0.514259	2.85716	0.330042	not_sig
Liom_evm.model.scaffold58852.1	NA	Dcor_evm.model.hic_scaffold_8_pilon.907	KICSTOR complex protein SZT2	protein SZT2	-1.14912	0.0614304	-0.712371	0.379049	0.436746	0.714778	not_sig
Liom_evm.model.scaffold30140.1	NA	Dcor_evm.model.hic_scaffold_6_pilon.934	Hepatic leukemia factor	NA	-1.15011	0.341454	0.0445823	0.986959	1.19469	0.519704	not_sig
Liom_evm.model.scaffold04590.1	NA	NA	protein penguin	protein penguin	-1.15046	0.370193	-0.659877	0.750373	0.490584	0.839283	not_sig
Liom_evm.model.scaffold46832.1	NA	NA	NA	NA	-1.15084	0.111008	0.627479	0.547199	1.77831	0.0594361	not_sig
Liom_evm.model.scaffold15745.2	NA	Dcor_evm.model.hic_scaffold_7_pilon.1158	Chromatin modification-related protein MEAF6	chromatin modification-related protein MEAF6	-1.15158	0.239454	-0.408847	0.81804	0.742733	0.66189	not_sig
Liom_evm.model.scaffold06349.1	NA	NA	NA	NA	-1.15205	0.34461	-0.995555	0.536472	0.156493	0.949573	not_sig
Liom_evm.model.scaffold01393.1	NA	Dcor_evm.model.hic_scaffold_7_pilon.1316	PREDICTED: cell surface glycoprotein 1	NA	-1.15207	0.332148	-1.83059	0.120144	-0.678526	0.746971	not_sig
Liom_evm.model.scaffold20593.1	NA	Dcor_evm.model.scaffold1222_size12618.2	Integrase core domain	NA	-1.1522	0.420882	0.0796531	0.977339	1.23185	0.572764	not_sig
Liom_evm.model.scaffold03811.3	NA	Dcor_evm.model.hic_scaffold_5_pilon.224	Electron transfer flavoprotein regulatory factor 1	NA	-1.15227	0.361473	-0.312092	0.896875	0.840182	0.695257	not_sig
Liom_evm.model.scaffold01848.1	NA	NA	NA	NA	-1.15328	0.236608	0.966792	0.429509	2.12007	0.0919482	not_sig
Liom_evm.model.scaffold57078.1	NA	Dcor_evm.model.hic_scaffold_10_pilon.620	PREDICTED: zinc finger protein 239 isoform X1	zinc finger protein OZF	-1.15365	0.311319	1.06122	0.45116	2.21487	0.124072	not_sig
Liom_evm.model.scaffold00822.2	NA	Dcor_evm.model.hic_scaffold_13_pilon.140	N-acetyltransferase ESCO2	N-acetyltransferase ESCO2	-1.15706	0.321936	-0.0629865	0.978831	1.09407	0.549129	not_sig
Liom_evm.model.scaffold45425.1	NA	Dcor_evm.model.hic_scaffold_5_pilon.678	TWiK family of potassium channels protein 7	uncharacterized LOC103312662	-1.1572	0.305808	-1.4321	0.249802	-0.274901	0.905298	not_sig
Liom_evm.model.scaffold58272.1	NA	Dcor_evm.model.hic_scaffold_6_pilon.1134	titin-like	NA	-1.15762	0.367994	1.41466	0.325321	2.57228	0.101462	not_sig
Liom_evm.model.scaffold53168.1	NA	NA	RNA-binding protein Nova-1	RNA-binding protein Nova-1	-1.15833	0.380698	0.222554	0.937726	1.38089	0.483747	not_sig
Liom_evm.model.scaffold01229.2	NA	Dcor_evm.model.hic_scaffold_6_pilon.1803	Transcription elongation factor, mitochondrial	uncharacterized LOC103313039	-1.15958	0.0624024	-0.79073	0.315676	0.368853	0.767713	not_sig
Liom_evm.model.scaffold10171.1	NA	Dcor_evm.model.hic_scaffold_9_pilon.330	Trafficking protein particle complex subunit 12	trafficking protein particle complex subunit 12	-1.15959	0.41374	0.243996	0.933501	1.40358	0.505367	not_sig
Liom_evm.model.scaffold01538.1	NA	NA	NA	NA	-1.16115	0.455527	0.478172	0.86304	1.63932	0.467588	not_sig
Liom_evm.model.scaffold15712.2	NA	NA	NA	NA	-1.16151	0.341442	-0.886367	0.602659	0.275147	0.910244	not_sig
Liom_evm.model.scaffold42519.1	NA	Dcor_evm.model.hic_scaffold_10_pilon.954	PREDICTED: LOW QUALITY PROTEIN: uncharacterized protein LOC109594446	NA	-1.16168	0.508684	-0.890391	0.734342	0.271289	0.934508	not_sig
Liom_evm.model.scaffold45478.2	NA	Dcor_evm.model.hic_scaffold_9_pilon.197	Protein KTI12 homolog	NA	-1.1618	0.418805	1.07814	0.564745	2.23994	0.229861	not_sig
Liom_evm.model.scaffold13115.1	NA	Dcor_evm.model.hic_scaffold_7_pilon.1371	Guanine nucleotide-binding protein subunit beta-2	guanine nucleotide-binding protein subunit beta-2	-1.16258	0.39978	0.0885715	0.974141	1.25115	0.555437	not_sig
Liom_evm.model.scaffold43011.2	NA	Dcor_evm.model.hic_scaffold_3_pilon.863	Guanine nucleotide-binding protein subunit alpha homolog	NA	-1.16387	0.367754	0.202539	0.941963	1.36641	0.47477	not_sig
Liom_evm.model.scaffold00621.1	NA	Dcor_evm.model.hic_scaffold_7_pilon.231	zinc finger protein 12	zinc finger protein 2-like	-1.16431	0.231361	0.166172	0.94006	1.33048	0.353361	not_sig
Liom_evm.model.scaffold07386.1	NA	NA	NA	NA	-1.16493	0.356528	0.783336	0.66428	1.94827	0.249596	not_sig
Liom_evm.model.scaffold25868.4	NA	Dcor_evm.model.hic_scaffold_9_pilon.953	60S ribosomal protein L23	60S ribosomal protein L23	-1.16704	0.251512	-1.64529	0.11	-0.478253	0.804966	not_sig
Liom_evm.model.scaffold37094.2	NA	NA	NA	NA	-1.16729	0.577674	0.653039	0.848845	1.82033	0.540326	not_sig
Liom_evm.model.scaffold43952.1	NA	Dcor_evm.model.hic_scaffold_7_pilon.834	PREDICTED: CD151 antigen-like	tetraspanin-1	-1.1674	0.587394	0.29947	0.942457	1.46687	0.64857	not_sig
Liom_evm.model.scaffold11288.1	NA	Dcor_evm.model.hic_scaffold_7_pilon.1372	Procollagen-lysine,2-oxoglutarate 5-dioxygenase 3-like	procollagen-lysine,2-oxoglutarate 5-dioxygenase 1	-1.16763	0.38503	0.328662	0.896875	1.49629	0.440934	not_sig
Liom_evm.model.scaffold06393.2	NA	Dcor_evm.model.hic_scaffold_8_pilon.54	Protein C12orf4	hypothetical protein	-1.16807	0.119708	0.0580809	0.972678	1.22615	0.269536	not_sig
Liom_evm.model.scaffold40919.6	NA	NA	nuclear RNA export factor 1	nuclear RNA export factor 1	-1.16828	0.456419	0.840792	0.71282	2.00907	0.340694	not_sig
Liom_evm.model.scaffold14645.1	NA	NA	NA	NA	-1.16887	0.39484	-0.793114	0.702911	0.37576	0.889718	not_sig
Liom_evm.model.scaffold38296.1	NA	NA	NA	NA	-1.16962	0.563279	0.140275	0.971618	1.30989	0.679306	not_sig
Liom_evm.model.scaffold12118.2	NA	NA	tryptophan 5-hydroxylase 1	tryptophan 5-hydroxylase 1	-1.17184	0.507138	1.37118	0.52119	2.54302	0.255569	not_sig
Liom_evm.model.scaffold12676.1	NA	NA	NA	NA	-1.17199	0.170168	-0.183891	0.921778	0.988099	0.469916	not_sig
Liom_evm.model.scaffold42833.2	NA	Dcor_evm.model.hic_scaffold_4_pilon.461	Probable cytochrome P450 6a21	cytochrome P450 6BS1	-1.17199	0.305646	-0.114477	0.963103	1.05751	0.558219	not_sig
Liom_evm.model.scaffold45019.1	NA	NA	NA	NA	-1.17322	0.503135	0.805245	0.761567	1.97847	0.402335	not_sig
Liom_evm.model.scaffold56470.1	NA	Dcor_evm.model.hic_scaffold_7_pilon.974	Transcription factor 15	transcription factor 15	-1.17345	0.58709	-0.108394	0.978461	1.06506	0.762152	not_sig
Liom_evm.model.scaffold47990.2	NA	NA	NA	NA	-1.17633	0.303192	-0.360268	0.867931	0.816064	0.676708	not_sig
Liom_evm.model.scaffold04426.3	NA	Dcor_evm.model.hic_scaffold_6_pilon.349	RNA-binding region-containing protein 3	RNA-binding protein 40	-1.17761	0.283306	-0.762398	0.635203	0.415212	0.846369	not_sig
Liom_evm.model.scaffold40486.1	NA	NA	NA	NA	-1.17798	0.221665	-0.930848	0.464257	0.247133	0.904288	not_sig
Liom_evm.model.scaffold18218.1	NA	Dcor_evm.model.hic_scaffold_10_pilon.1403	Glutathione hydrolase 7	gamma-glutamyltransferase 7	-1.17917	0.396695	0.21213	0.942488	1.3913	0.500655	not_sig
Liom_evm.model.scaffold48295.1	NA	NA	NA	NA	-1.17985	0.422507	-0.822434	0.709567	0.357419	0.901652	not_sig
Liom_evm.model.scaffold30154.3	NA	NA	NA	NA	-1.18196	0.201966	-0.14141	0.946673	1.04055	0.480937	not_sig
Liom_evm.model.scaffold13381.2	NA	Dcor_evm.model.hic_scaffold_4_pilon.1265	Longitudinals lacking protein-like	protein jim lovell	-1.18206	0.333248	-0.378571	0.868933	0.803494	0.702138	not_sig
Liom_evm.model.scaffold54974.1	NA	NA	NA	NA	-1.18259	0.441069	1.50481	0.388647	2.68741	0.167814	not_sig
Liom_evm.model.scaffold16382.1	NA	NA	NA	NA	-1.18524	0.215683	-0.367419	0.837782	0.817824	0.613337	not_sig
Liom_evm.model.scaffold20570.8	NA	NA	NA	NA	-1.18672	0.278218	0.69138	0.677372	1.8781	0.202796	not_sig
Liom_evm.model.scaffold38070.6	NA	NA	NA	NA	-1.18724	0.339621	0.561081	0.790896	1.74832	0.312739	not_sig
Liom_evm.model.scaffold26545.4	NA	Dcor_evm.model.hic_scaffold_23_pilon.1	uncharacterized protein LOC111415503	NA	-1.18837	0.354557	-1.17869	0.453799	0.00968204	0.997345	not_sig
Liom_evm.model.scaffold49430.1	NA	Dcor_evm.model.hic_scaffold_15_pilon.59	Transcription factor Dp-1	NA	-1.18876	0.214455	0.0697145	0.972678	1.25848	0.381954	not_sig
Liom_evm.model.scaffold35206.3	NA	Dcor_evm.model.hic_scaffold_2_pilon.136	Prestin	solute carrier family 26 member 10	-1.18997	0.301721	0.179244	0.943054	1.36922	0.419828	not_sig
Liom_evm.model.scaffold08630.3	NA	NA	NA	NA	-1.19149	0.40136	-0.938241	0.639959	0.25325	0.927203	not_sig
Liom_evm.model.scaffold06772.2	NA	Dcor_evm.model.hic_scaffold_5_pilon.462	Bestrophin-2	bestrophin-3	-1.19199	0.28866	-0.486375	0.806875	0.705612	0.723992	not_sig
Liom_evm.model.scaffold38296.2	NA	NA	NA	NA	-1.1929	0.260836	-0.23565	0.915376	0.957246	0.576487	not_sig
Liom_evm.model.scaffold50101.1	NA	Dcor_evm.model.hic_scaffold_10_pilon.1002	AT-rich interactive domain-containing protein 5B	NA	-1.19293	0.338021	0.795325	0.663032	1.98826	0.234177	not_sig
Liom_evm.model.scaffold43045.4	NA	Dcor_evm.model.hic_scaffold_9_pilon.260	Zinc finger protein-like 1	zinc finger protein-like 1	-1.19323	0.44209	-0.384666	0.894068	0.808568	0.763701	not_sig
Liom_evm.model.scaffold53121.2	NA	NA	NA	NA	-1.19377	0.326429	0.589316	0.771848	1.78308	0.28901	not_sig
Liom_evm.model.scaffold04842.1	NA	Dcor_evm.model.hic_scaffold_7_pilon.1571	Neither inactivation nor afterpotential protein C	NA	-1.19489	0.52976	-0.462572	0.891982	0.732319	0.828028	not_sig
Liom_evm.model.scaffold27678.1	NA	NA	NA	NA	-1.19559	0.312547	-0.259735	0.915848	0.935859	0.630389	not_sig
Liom_evm.model.scaffold58912.2	NA	Dcor_evm.model.hic_scaffold_10_pilon.1355	Polycomb protein Pcl	PHD finger protein 19	-1.19561	0.586098	-0.998326	0.763856	0.197286	0.960757	not_sig
Liom_evm.model.scaffold34167.3	NA	Dcor_evm.model.hic_scaffold_7_pilon.786	PREDICTED: uncharacterized protein LOC108563078	NA	-1.19576	0.185716	0.207653	0.916636	1.40341	0.289984	not_sig
Liom_evm.model.scaffold54718.1	NA	NA	NA	NA	-1.197	0.062541	-0.0168437	0.991957	1.18016	0.219269	not_sig
Liom_evm.model.scaffold18181.3	NA	Dcor_evm.model.hic_scaffold_10_pilon.939	Cytochrome c oxidase subunit NDUFA4	cytochrome c oxidase subunit NDUFA4	-1.19787	0.0977235	-1.23273	0.116077	-0.0348599	0.982171	not_sig
Liom_evm.model.scaffold09924.2	NA	NA	NA	NA	-1.19864	0.272938	0.157562	0.948356	1.3562	0.404254	not_sig
Liom_evm.model.scaffold12921.5	NA	NA	angiomotin-like protein 1	angiomotin-like protein 1	-1.19871	0.0735523	0.0235655	0.989044	1.22228	0.216838	not_sig
Liom_evm.model.scaffold36493.1	NA	NA	uncharacterized LOC103313764	uncharacterized LOC103313764	-1.19901	0.416861	-0.545059	0.832869	0.653952	0.804784	not_sig
Liom_evm.model.scaffold10940.1	NA	Dcor_evm.model.hic_scaffold_10_pilon.1337	PREDICTED: uncharacterized protein LOC108567418 isoform X1	uncharacterized LOC656470	-1.19907	0.624925	-1.64945	0.568303	-0.450388	0.916863	not_sig
Liom_evm.model.scaffold24004.4	NA	Dcor_evm.model.hic_scaffold_9_pilon.1583	Mitochondrial GTPase 1	mitochondrial GTPase 1	-1.19976	0.205507	-0.834217	0.516232	0.36554	0.848233	not_sig
Liom_evm.model.scaffold20837.1	NA	NA	NA	NA	-1.20005	0.515182	-2.09051	0.301323	-0.890452	0.782969	not_sig
Liom_evm.model.scaffold20222.1	NA	NA	cytochrome P450 9e2-like	cytochrome P450 9e2-like	-1.20018	0.513677	0.607296	0.845377	1.80748	0.490205	not_sig
Liom_evm.model.scaffold26567.1	NA	NA	polypeptide N-acetylgalactosaminyltransferase 5	polypeptide N-acetylgalactosaminyltransferase 5	-1.20192	0.347533	1.30003	0.388404	2.50196	0.115312	not_sig
Liom_evm.model.scaffold16426.1	NA	Dcor_evm.model.hic_scaffold_7_pilon.990	Protein timeless	timeless	-1.2029	0.371551	-0.0329401	0.99127	1.16996	0.5698	not_sig
Liom_evm.model.scaffold16138.1	NA	Dcor_evm.model.hic_scaffold_1_pilon.29	RNA-binding motif protein, X-linked 2	RNA-binding motif protein, X-linked 2	-1.20347	0.155041	-0.457257	0.760074	0.746212	0.610031	not_sig
Liom_evm.model.scaffold41181.1	NA	Dcor_evm.model.hic_scaffold_10_pilon.1002	AT-rich interactive domain-containing protein 5B	NA	-1.20501	0.349074	0.687261	0.735405	1.89227	0.282245	not_sig
Liom_evm.model.scaffold28049.1	NA	NA	NA	NA	-1.2054	0.566679	1.16639	0.678421	2.37179	0.392628	not_sig
Liom_evm.model.scaffold48845.2	NA	NA	NA	NA	-1.20593	0.342182	1.40534	0.322397	2.61127	0.0956758	not_sig
Liom_evm.model.scaffold33386.5	NA	Dcor_evm.model.hic_scaffold_16_pilon.123	Peroxisome assembly factor 2	hypothetical protein	-1.20708	0.246443	-0.215469	0.922424	0.99161	0.555589	not_sig
Liom_evm.model.scaffold04553.4	NA	NA	four and a half LIM domains protein 2	four and a half LIM domains protein 2	-1.20791	0.295483	0.932646	0.546578	2.14055	0.151453	not_sig
Liom_evm.model.scaffold43134.1	NA	NA	NA	NA	-1.20793	0.0575821	0.409492	0.709567	1.61742	0.0597733	not_sig
Liom_evm.model.scaffold35602.1	NA	Dcor_evm.model.hic_scaffold_10_pilon.954	PREDICTED: LOW QUALITY PROTEIN: uncharacterized protein LOC109594446	uncharacterized LOC660922	-1.20809	0.402005	-0.57435	0.816571	0.633738	0.808444	not_sig
Liom_evm.model.scaffold45623.3	NA	Dcor_evm.model.hic_scaffold_6_pilon.303	Mitochondrial import inner membrane translocase subunit Tim29	NA	-1.21078	0.293399	-0.79933	0.633955	0.411449	0.855639	not_sig
Liom_evm.model.scaffold12717.1	NA	NA	NA	NA	-1.21096	0.55224	0.760865	0.810106	1.97182	0.478156	not_sig
Liom_evm.model.scaffold07323.1	NA	NA	NA	NA	-1.21105	0.351259	-0.171741	0.950702	1.03931	0.623099	not_sig
Liom_evm.model.scaffold50047.1	NA	Dcor_evm.model.hic_scaffold_9_pilon.104	Protein kinase C	protein kinase C-like	-1.2111	0.300901	-0.235667	0.922651	0.975434	0.609744	not_sig
Liom_evm.model.scaffold06952.1	NA	Dcor_evm.model.hic_scaffold_23_pilon.1	uncharacterized protein LOC111415503	uncharacterized LOC100142235	-1.21112	0.381926	-0.510474	0.835792	0.700642	0.776111	not_sig
Liom_evm.model.scaffold21312.1	NA	NA	methyltransferase-like protein 6	methyltransferase-like protein 6	-1.2132	0.251288	-0.56879	0.746884	0.644409	0.736566	not_sig
Liom_evm.model.scaffold25327.1	NA	NA	NA	NA	-1.21346	0.502947	-1.27227	0.580705	-0.0588165	0.985638	not_sig
Liom_evm.model.scaffold14988.1	NA	Dcor_evm.model.hic_scaffold_6_pilon.1192	Protein FAM234B	NA	-1.21396	0.10469	-1.07411	0.214746	0.13985	0.932217	not_sig
Liom_evm.model.scaffold47975.1	NA	Dcor_evm.model.hic_scaffold_6_pilon.1472	Transcription initiation protein SPT3 homolog	transcription initiation protein SPT3 homolog	-1.21401	0.222364	-1.3298	0.230704	-0.115787	0.955415	not_sig
Liom_evm.model.scaffold12629.1	NA	Dcor_evm.model.hic_scaffold_5_pilon.368	Solute carrier organic anion transporter family member 3A1	NA	-1.21478	0.23201	-0.24567	0.907603	0.969115	0.558078	not_sig
Liom_evm.model.scaffold44684.1	NA	NA	regulator of G-protein signaling loco	regulator of G-protein signaling loco	-1.21639	0.32791	-1.00386	0.542024	0.212522	0.932217	not_sig
Liom_evm.model.scaffold11149.2	NA	NA	NA	NA	-1.21761	0.0673231	-0.625761	0.514017	0.591853	0.624669	not_sig
Liom_evm.model.scaffold39834.2	NA	NA	NA	NA	-1.21831	0.507858	0.219481	0.952979	1.43779	0.601775	not_sig
Liom_evm.model.scaffold03106.2	NA	NA	NA	NA	-1.21839	0.287385	0.205908	0.938468	1.4243	0.431212	not_sig
Liom_evm.model.scaffold01328.2	NA	NA	NA	NA	-1.21861	0.12899	0.692436	0.544018	1.91105	0.0705446	not_sig
Liom_evm.model.scaffold11334.1	NA	NA	NA	NA	-1.22115	0.242999	0.928707	0.49729	2.14985	0.109358	not_sig
Liom_evm.model.scaffold27583.1	NA	Dcor_evm.model.hic_scaffold_23_pilon.1	uncharacterized protein LOC111415503	NA	-1.22232	0.347374	-2.0249	0.114414	-0.802584	0.723476	not_sig
Liom_evm.model.scaffold08542.1	NA	NA	NA	NA	-1.2226	0.188453	0.33742	0.850546	1.56002	0.236315	not_sig
Liom_evm.model.scaffold60604.1	NA	NA	NA	NA	-1.22298	0.620321	-0.331213	0.931104	0.891767	0.808694	not_sig
Liom_evm.model.scaffold24744.1	NA	NA	uncharacterized LOC107397710	uncharacterized LOC107397710	-1.22313	0.412196	-0.0850227	0.976447	1.13811	0.629145	not_sig
Liom_evm.model.scaffold48423.1	NA	NA	uncharacterized LOC107397493	uncharacterized LOC107397493	-1.22328	0.527017	-1.38713	0.561955	-0.163846	0.963947	not_sig
Liom_evm.model.scaffold22457.1	NA	NA	NA	NA	-1.22505	0.565006	-1.59209	0.514986	-0.367039	0.922667	not_sig
Liom_evm.model.scaffold18737.3	NA	Dcor_evm.model.hic_scaffold_4_pilon.1074	Putative methyltransferase C9orf114 homolog	putative methyltransferase C9orf114 homolog	-1.22674	0.230198	-0.684809	0.659962	0.541936	0.776267	not_sig
Liom_evm.model.scaffold02613.1	NA	Dcor_evm.model.hic_scaffold_5_pilon.11	Acyl-CoA:lysophosphatidylglycerol acyltransferase 1	acyl-CoA:lysophosphatidylglycerol acyltransferase 1	-1.22718	0.371403	0.353521	0.893003	1.5807	0.43497	not_sig
Liom_evm.model.scaffold20772.1	NA	Dcor_evm.model.hic_scaffold_1_pilon.565	hypothetical protein	NA	-1.22866	0.328068	-0.471568	0.836027	0.757087	0.732887	not_sig
Liom_evm.model.scaffold02195.1	NA	Dcor_evm.model.hic_scaffold_10_pilon.72	Trypsin-2	serine protease P76	-1.22898	0.521453	0.502224	0.881351	1.73121	0.528104	not_sig
Liom_evm.model.scaffold28290.1	NA	NA	NA	NA	-1.22903	0.583084	1.02837	0.767143	2.2574	0.480024	not_sig
Liom_evm.model.scaffold17595.1	NA	Dcor_evm.model.hic_scaffold_33_pilon.8	uncharacterized protein LOC111420345	NA	-1.22957	0.537963	0.320106	0.933424	1.54967	0.599931	not_sig
Liom_evm.model.scaffold09876.1	NA	Dcor_evm.model.hic_scaffold_7_pilon.926	PREDICTED: uncharacterized protein LOC108568676	NA	-1.23001	0.0559491	-0.942501	0.219463	0.287512	0.83378	not_sig
Liom_evm.model.scaffold19120.1	NA	Dcor_evm.model.hic_scaffold_7_pilon.465	PREDICTED: uncharacterized protein LOC661296	NA	-1.23001	0.46533	0.723035	0.790525	1.95305	0.407783	not_sig
Liom_evm.model.scaffold51940.1	NA	NA	NA	NA	-1.23013	0.3749	-0.248933	0.931263	0.981199	0.672425	not_sig
Liom_evm.model.scaffold16336.1	NA	NA	NA	NA	-1.23045	0.591774	0.718209	0.839496	1.94866	0.530141	not_sig
Liom_evm.model.scaffold46309.2	NA	Dcor_evm.model.hic_scaffold_7_pilon.1274	Cuticle protein	NA	-1.23056	0.271069	0.354148	0.867931	1.58471	0.325119	not_sig
Liom_evm.model.scaffold07158.1	NA	Dcor_evm.model.hic_scaffold_3_pilon.631	DTW domain-containing protein 2	NA	-1.23089	0.276355	-1.01433	0.488549	0.216556	0.925152	not_sig
Liom_evm.model.scaffold38034.1	NA	Dcor_evm.model.hic_scaffold_10_pilon.264	Kinesin-like protein Klp68D	kinesin 2A	-1.23239	0.317246	-0.119725	0.963645	1.11267	0.570428	not_sig
Liom_evm.model.scaffold45990.1	NA	Dcor_evm.model.hic_scaffold_5_pilon.258	Anaphase-promoting complex subunit 10	anaphase-promoting complex subunit 10	-1.23239	0.259297	-0.989354	0.486871	0.24304	0.913945	not_sig
Liom_evm.model.scaffold26954.1	NA	Dcor_evm.model.hic_scaffold_8_pilon.446	NACHT domain- and WD repeat-containing protein 1	NACHT domain- and WD repeat-containing protein 1	-1.23241	0.573034	-0.478978	0.902272	0.753431	0.843642	not_sig
Liom_evm.model.scaffold02610.2	NA	Dcor_evm.model.hic_scaffold_8_pilon.856	DnaJ protein homolog 1	dnaJ protein homolog 1	-1.23304	0.0729096	0.310724	0.817051	1.54376	0.102815	not_sig
Liom_evm.model.scaffold50681.1	NA	NA	NA	NA	-1.23484	0.304139	-0.367025	0.872736	0.867818	0.672262	not_sig
Liom_evm.model.scaffold60222.1	NA	NA	NA	NA	-1.23573	0.540222	0.485187	0.891982	1.72092	0.559344	not_sig
Liom_evm.model.scaffold47492.1	NA	Dcor_evm.model.hic_scaffold_3_pilon.791	PREDICTED: uncharacterized protein LOC108566447	NA	-1.23666	0.262034	0.31425	0.884633	1.55091	0.328964	not_sig
Liom_evm.model.scaffold36362.1	NA	NA	NA	NA	-1.23763	0.257	1.10812	0.403581	2.34576	0.0875794	not_sig
Liom_evm.model.scaffold18083.2	NA	Dcor_evm.model.hic_scaffold_3_pilon.1404	DDB1- and CUL4-associated factor 10 homolog	DDB1- and CUL4-associated factor 10 homolog	-1.23928	0.227945	-0.497947	0.781793	0.741336	0.683407	not_sig
Liom_evm.model.scaffold00963.1	NA	Dcor_evm.model.hic_scaffold_10_pilon.50	hypothetical protein	NA	-1.24063	0.446608	-1.60576	0.395402	-0.365127	0.908382	not_sig
Liom_evm.model.scaffold17153.1	NA	Dcor_evm.model.hic_scaffold_2_pilon.504	Cathepsin O	NA	-1.24071	0.264303	-0.88005	0.566918	0.360662	0.871571	not_sig
Liom_evm.model.scaffold14326.1	NA	NA	NA	NA	-1.24243	0.194192	0.0373917	0.986959	1.27982	0.377791	not_sig
Liom_evm.model.scaffold16221.1	NA	NA	NA	NA	-1.24398	0.322911	1.56662	0.236765	2.8106	0.0662593	not_sig
Liom_evm.model.scaffold25409.2	NA	Dcor_evm.model.hic_scaffold_3_pilon.1330	pollen-specific leucine-rich repeat extensin-like protein 1	NA	-1.24408	0.274195	0.309524	0.890555	1.5536	0.344107	not_sig
Liom_evm.model.scaffold03780.3	NA	NA	NA	NA	-1.24497	0.170702	-0.976856	0.399508	0.26811	0.889639	not_sig
Liom_evm.model.scaffold43604.3	NA	NA	NA	NA	-1.2451	0.195073	0.25217	0.895578	1.49727	0.279451	not_sig
Liom_evm.model.scaffold24794.1	NA	Dcor_evm.model.hic_scaffold_2_pilon.95	Deoxynucleoside kinase	NA	-1.24578	0.105917	-0.292004	0.849179	0.953771	0.442637	not_sig
Liom_evm.model.scaffold15404.3	NA	NA	NA	NA	-1.24601	0.427194	-0.0746081	0.981109	1.1714	0.642685	not_sig
Liom_evm.model.scaffold38643.1	NA	Dcor_evm.model.hic_scaffold_6_pilon.990	Drebrin-like protein	drebrin-like protein	-1.24635	0.410318	0.742844	0.760074	1.98919	0.338277	not_sig
Liom_evm.model.scaffold60570.1	NA	Dcor_evm.model.hic_scaffold_1_pilon.179	Ubiquitin conjugation factor E4 B	ubiquitin conjugation factor E4 B	-1.24684	0.286725	1.09278	0.457528	2.33962	0.114688	not_sig
Liom_evm.model.scaffold15333.1	NA	Dcor_evm.model.hic_scaffold_10_pilon.1371	Methylmalonic aciduria and homocystinuria type D homolog, mitochondrial	methylmalonic aciduria and homocystinuria type D homolog, mitochondrial	-1.24803	0.106448	-1.10628	0.216029	0.141756	0.933449	not_sig
Liom_evm.model.scaffold51570.2	NA	Dcor_evm.model.hic_scaffold_13_pilon.7	Methyltransferase-like 26	NA	-1.24862	0.116937	0.00246582	0.999208	1.25109	0.29709	not_sig
Liom_evm.model.scaffold23980.1	NA	NA	NA	NA	-1.25152	0.114737	0.515635	0.694164	1.76715	0.0996219	not_sig
Liom_evm.model.scaffold00853.2	NA	NA	protein FAM184A	protein FAM184A	-1.25187	0.391565	0.268896	0.928974	1.52076	0.479293	not_sig
Liom_evm.model.scaffold27062.2	NA	NA	NA	NA	-1.25299	0.570458	-0.776668	0.836241	0.476324	0.909205	not_sig
Liom_evm.model.scaffold01257.2	NA	NA	NA	NA	-1.25312	0.212344	-0.235352	0.912444	1.01777	0.531374	not_sig
Liom_evm.model.scaffold38018.1	NA	NA	GRAM domain-containing protein 3	GRAM domain-containing protein 3	-1.25415	0.282386	0.334793	0.881351	1.58895	0.342078	not_sig
Liom_evm.model.scaffold54963.2	NA	NA	NA	NA	-1.25597	0.367999	-0.469268	0.854384	0.786704	0.748166	not_sig
Liom_evm.model.scaffold36986.1	NA	Dcor_evm.model.hic_scaffold_9_pilon.1357	Vesicular inhibitory amino acid transporter	vesicular inhibitory amino acid transporter	-1.25626	0.386785	0.3722	0.891935	1.62846	0.441693	not_sig
Liom_evm.model.scaffold10137.1	NA	NA	NA	NA	-1.25762	0.378137	-0.766345	0.728512	0.491273	0.857582	not_sig
Liom_evm.model.scaffold61001.1	NA	NA	NA	NA	-1.25899	0.28905	0.832894	0.610057	2.09189	0.177728	not_sig
Liom_evm.model.scaffold59980.1	NA	NA	NA	NA	-1.26126	0.525784	0.0726848	0.985971	1.33395	0.672859	not_sig
Liom_evm.model.scaffold37343.1	NA	NA	uncharacterized LOC103312209	uncharacterized LOC103312209	-1.26142	0.492075	0.172517	0.962916	1.43394	0.60699	not_sig
Liom_evm.model.scaffold10357.1	NA	Dcor_evm.model.hic_scaffold_2_pilon.472	Autophagy protein 5	autophagy protein 5	-1.26194	0.262164	-1.06962	0.453699	0.192317	0.933676	not_sig
Liom_evm.model.scaffold03687.1	NA	Dcor_evm.model.hic_scaffold_3_pilon.472	PREDICTED: uncharacterized protein LOC656542	uncharacterized LOC656542	-1.26216	0.285142	0.431532	0.840862	1.69369	0.313063	not_sig
Liom_evm.model.scaffold45737.3	NA	Dcor_evm.model.hic_scaffold_1_pilon.635	PREDICTED: ovomucoid-like	NA	-1.26253	0.463597	-0.352961	0.919088	0.909571	0.7666	not_sig
Liom_evm.model.scaffold26714.1	NA	Dcor_evm.model.hic_scaffold_9_pilon.1817	Dimethyladenosine transferase 2, mitochondrial	NA	-1.26317	0.343495	0.333515	0.895578	1.59669	0.410044	not_sig
Liom_evm.model.scaffold15516.1	NA	NA	NA	NA	-1.2638	0.328353	0.973185	0.573429	2.23698	0.181822	not_sig
Liom_evm.model.scaffold15169.2	NA	Dcor_evm.model.hic_scaffold_10_pilon.928	Protein bric-a-brac 2	NA	-1.26585	0.284181	0.651565	0.732188	1.91742	0.235393	not_sig
Liom_evm.model.scaffold03644.1	NA	Dcor_evm.model.WTDcor_ctg274.1	gag-pol polyprotein, partial	NA	-1.2678	0.701276	-1.08378	0.835898	0.184017	0.974879	not_sig
Liom_evm.model.scaffold24195.1	NA	NA	NA	NA	-1.26853	0.313509	1.13048	0.481783	2.39901	0.150909	not_sig
Liom_evm.model.scaffold13066.1	NA	NA	2-hydroxyacylsphingosine 1-beta-galactosyltransferase	2-hydroxyacylsphingosine 1-beta-galactosyltransferase	-1.26893	0.549316	-0.152841	0.970715	1.11609	0.749574	not_sig
Liom_evm.model.scaffold53336.1	NA	NA	NA	NA	-1.27003	0.35168	0.137574	0.962856	1.40761	0.502719	not_sig
Liom_evm.model.scaffold07842.1	NA	NA	NA	NA	-1.27019	0.449182	-0.399134	0.895578	0.871053	0.761688	not_sig
Liom_evm.model.scaffold13739.2	NA	Dcor_evm.model.hic_scaffold_3_pilon.314	Protein mothers against dpp	NA	-1.27019	0.312547	0.205462	0.940862	1.47565	0.426723	not_sig
Liom_evm.model.scaffold35238.1	NA	Dcor_evm.model.hic_scaffold_1_pilon.427	SET domain-containing protein SmydA-8, isoform A	protein msta, isoform A	-1.27049	0.438148	-0.521444	0.858957	0.749049	0.795283	not_sig
Liom_evm.model.scaffold37511.1	NA	Dcor_evm.model.hic_scaffold_6_pilon.1787	Protein TFG	protein TFG	-1.27293	0.236196	-0.731998	0.651863	0.540928	0.789048	not_sig
Liom_evm.model.scaffold33446.1	NA	NA	NA	NA	-1.27321	0.301172	-1.09925	0.486094	0.173964	0.944858	not_sig
Liom_evm.model.scaffold51579.1	NA	Dcor_evm.model.hic_scaffold_10_pilon.1228	LIM and senescent cell antigen-like-containing domain protein 2	LIM and senescent cell antigen-like-containing domain protein 1	-1.2743	0.240658	-0.0816711	0.972334	1.19263	0.480046	not_sig
Liom_evm.model.scaffold22151.1	NA	NA	NA	NA	-1.27493	0.15302	-0.239981	0.895578	1.03495	0.472303	not_sig
Liom_evm.model.scaffold12235.2	NA	Dcor_evm.model.hic_scaffold_16_pilon.53	Serine/threonine-protein kinase SMG1	NA	-1.27507	0.294139	1.21066	0.412655	2.48573	0.103317	not_sig
Liom_evm.model.scaffold54710.1	NA	NA	NA	NA	-1.27518	0.209705	0.000953388	0.999646	1.27614	0.417393	not_sig
Liom_evm.model.scaffold22099.1	NA	NA	NA	NA	-1.27689	0.589461	0.381346	0.933424	1.65823	0.641484	not_sig
Liom_evm.model.scaffold08082.1	NA	NA	NA	NA	-1.27739	0.234866	-0.540612	0.772957	0.736775	0.704155	not_sig
Liom_evm.model.scaffold11648.2	NA	Dcor_evm.model.hic_scaffold_5_pilon.888	ATP synthase subunit g, mitochondrial	ATP synthase subunit g, mitochondrial	-1.2795	0.0961831	-1.13989	0.196183	0.13961	0.934038	not_sig
Liom_evm.model.scaffold16148.1	NA	NA	NA	NA	-1.28238	0.231406	0.674454	0.682334	1.95683	0.174403	not_sig
Liom_evm.model.scaffold06721.1	NA	Dcor_evm.model.hic_scaffold_33_pilon.3	hypothetical protein	NA	-1.28359	0.347497	0.362274	0.889094	1.64587	0.401242	not_sig
Liom_evm.model.scaffold01716.1	NA	Dcor_evm.model.hic_scaffold_4_pilon.1332	Dynein regulatory complex subunit 4	growth arrest-specific protein 8	-1.28398	0.635968	-0.143524	0.976355	1.14045	0.797974	not_sig
Liom_evm.model.scaffold25759.2	NA	Dcor_evm.model.hic_scaffold_10_pilon.998	Palmitoleoyl-protein carboxylesterase NOTUM	palmitoleoyl-protein carboxylesterase NOTUM	-1.28519	0.559797	-0.0433292	0.992627	1.24186	0.724404	not_sig
Liom_evm.model.scaffold10377.2	NA	Dcor_evm.model.hic_scaffold_47_pilon.22	E3 ubiquitin-protein ligase RNF146-B	NA	-1.28557	0.218291	-0.18472	0.938409	1.10085	0.507674	not_sig
Liom_evm.model.scaffold58882.1	NA	NA	NA	NA	-1.28729	0.469165	1.23244	0.601657	2.51973	0.283289	not_sig
Liom_evm.model.scaffold55185.2	NA	Dcor_evm.model.hic_scaffold_2_pilon.595	Dual specificity phosphatase DUPD1	dual specificity protein phosphatase 3	-1.28814	0.0882376	0.210035	0.895578	1.49818	0.163873	not_sig
Liom_evm.model.scaffold38530.1	NA	NA	NA	NA	-1.28832	0.443477	-0.089113	0.978498	1.19921	0.661071	not_sig
Liom_evm.model.scaffold37875.1	NA	Dcor_evm.model.hic_scaffold_2_pilon.521	Voltage-dependent calcium channel subunit alpha-2/delta-3	NA	-1.28985	0.353862	0.62785	0.788427	1.9177	0.322453	not_sig
Liom_evm.model.scaffold02930.1	NA	NA	NA	NA	-1.29033	0.118315	0.763841	0.507215	2.05417	0.055913	not_sig
Liom_evm.model.scaffold29452.1	NA	Dcor_evm.model.hic_scaffold_5_pilon.770	oocyte zinc finger protein XlCOF26-like	NA	-1.29062	0.197566	-1.05229	0.405138	0.238329	0.910129	not_sig
Liom_evm.model.scaffold57794.2	NA	NA	NA	NA	-1.29131	0.114766	0.610505	0.631868	1.90182	0.0839055	not_sig
Liom_evm.model.scaffold20245.3	NA	Dcor_evm.model.hic_scaffold_7_pilon.82	zinc finger protein 583	zinc finger protein OZF	-1.29353	0.154893	0.64547	0.647124	1.939	0.109135	not_sig
Liom_evm.model.scaffold49489.2	NA	Dcor_evm.model.hic_scaffold_7_pilon.1095	Aromatic-L-amino-acid decarboxylase	aromatic-L-amino-acid decarboxylase	-1.29385	0.430603	-1.63187	0.389191	-0.338018	0.916193	not_sig
Liom_evm.model.scaffold18640.1	NA	NA	hypothetical protein	hypothetical protein	-1.29435	0.493004	-1.49821	0.500305	-0.203858	0.953781	not_sig
Liom_evm.model.scaffold18095.1	NA	NA	protein goliath	protein goliath	-1.29561	0.308219	0.46157	0.841023	1.75718	0.327059	not_sig
Liom_evm.model.scaffold14341.1	NA	NA	NA	NA	-1.29582	0.166067	0.265985	0.888147	1.56181	0.244221	not_sig
Liom_evm.model.scaffold44982.2	NA	Dcor_evm.model.hic_scaffold_5_pilon.274	Transcriptional regulator ATRX	protein CHROMATIN REMODELING 20	-1.29638	0.230808	0.385033	0.851189	1.68141	0.273111	not_sig
Liom_evm.model.scaffold28309.1	NA	NA	dual oxidase maturation factor 1	dual oxidase maturation factor 1	-1.2979	0.265479	-0.867918	0.601931	0.429982	0.851826	not_sig
Liom_evm.model.scaffold08689.1	NA	NA	NA	NA	-1.29797	0.477026	-2.79403	0.129079	-1.49605	0.609354	not_sig
Liom_evm.model.scaffold53368.2	NA	NA	NA	NA	-1.29915	0.311795	-0.345462	0.889801	0.953692	0.661071	not_sig
Liom_evm.model.scaffold46918.3	NA	Dcor_evm.model.hic_scaffold_10_pilon.1131	Sideroflexin-2	NA	-1.30025	0.136953	0.0773963	0.968751	1.37764	0.288168	not_sig
Liom_evm.model.scaffold00005.9	NA	NA	NA	NA	-1.30191	0.22494	-1.19904	0.35403	0.102871	0.963535	not_sig
Liom_evm.model.scaffold57278.3	NA	Dcor_evm.model.hic_scaffold_1_pilon.9	hypothetical protein TcasGA2_TC006373	NA	-1.30275	0.340699	0.219886	0.941371	1.52264	0.450853	not_sig
Liom_evm.model.scaffold38072.1	NA	Dcor_evm.model.hic_scaffold_4_pilon.465	Neutral ceramidase	neutral ceramidase	-1.30315	0.446374	-1.0922	0.639098	0.210952	0.948971	not_sig
Liom_evm.model.scaffold22230.1	NA	Dcor_evm.model.hic_scaffold_6_pilon.1759	Enoyl-CoA delta isomerase 2, mitochondrial	enoyl-CoA delta isomerase 2, mitochondrial	-1.30492	0.252335	-0.0701061	0.976251	1.23482	0.48536	not_sig
Liom_evm.model.scaffold07452.1	NA	NA	NA	NA	-1.30577	0.484879	1.44256	0.510656	2.74833	0.240294	not_sig
Liom_evm.model.scaffold23101.1	NA	NA	NA	NA	-1.30677	0.409834	-0.394769	0.892619	0.911999	0.734127	not_sig
Liom_evm.model.scaffold08367.1	NA	Dcor_evm.model.hic_scaffold_3_pilon.587	PREDICTED: uncharacterized protein LOC109535131	NA	-1.30788	0.191696	0.666608	0.654927	1.97449	0.134527	not_sig
Liom_evm.model.scaffold50306.2	NA	Dcor_evm.model.hic_scaffold_6_pilon.435	E3 ubiquitin-protein ligase NRDP1	E3 ubiquitin-protein ligase NRDP1	-1.30841	0.18175	-0.539457	0.749274	0.768953	0.657403	not_sig
Liom_evm.model.scaffold43118.1	NA	NA	NA	NA	-1.30878	0.173169	-0.0262653	0.99127	1.28251	0.381198	not_sig
Liom_evm.model.scaffold34268.1	NA	NA	NA	NA	-1.30937	0.25557	-0.108911	0.964967	1.20046	0.505611	not_sig
Liom_evm.model.scaffold36136.3	NA	Dcor_evm.model.hic_scaffold_3_pilon.948	hypothetical protein AMK59_6417	uncharacterized LOC103313115	-1.31129	0.217575	0.0746718	0.973191	1.38596	0.390715	not_sig
Liom_evm.model.scaffold03206.1	NA	NA	NA	NA	-1.31161	0.371586	-0.111683	0.972543	1.19993	0.641868	not_sig
Liom_evm.model.scaffold05747.1	NA	Dcor_evm.model.hic_scaffold_2_pilon.586	hypothetical protein	NA	-1.31185	0.25557	-0.905393	0.574758	0.406461	0.859397	not_sig
Liom_evm.model.scaffold42432.1	NA	Dcor_evm.model.hic_scaffold_9_pilon.1804	R3H domain-containing protein 1	cAMP-regulated phosphoprotein 21	-1.31247	0.151122	-0.114012	0.95659	1.19846	0.3976	not_sig
Liom_evm.model.scaffold44254.1	NA	Dcor_evm.model.hic_scaffold_7_pilon.1517	Mitochondrial glutamate carrier 1	NA	-1.31602	0.0537739	-1.04467	0.19079	0.271352	0.854747	not_sig
Liom_evm.model.scaffold03544.2	NA	NA	NA	NA	-1.31732	0.286412	0.721314	0.709258	2.03864	0.23311	not_sig
Liom_evm.model.scaffold32312.1	NA	Dcor_evm.model.hic_scaffold_10_pilon.561	uncharacterized protein LOC112462240	NA	-1.31837	0.621106	1.56692	0.651817	2.88529	0.40687	not_sig
Liom_evm.model.scaffold29188.1	NA	Dcor_evm.model.hic_scaffold_6_pilon.564	leucine-rich repeat transmembrane neuronal protein 1-like	NA	-1.31856	0.322342	-2.37984	0.0584226	-1.06128	0.62699	not_sig
Liom_evm.model.scaffold38944.2	NA	NA	NA	NA	-1.31867	0.359994	-2.21543	0.119281	-0.896754	0.719539	not_sig
Liom_evm.model.scaffold36662.1	NA	NA	NA	NA	-1.3187	0.367477	1.05276	0.598496	2.37145	0.219941	not_sig
Liom_evm.model.scaffold22875.1	NA	Dcor_evm.model.hic_scaffold_9_pilon.1264	Guanine nucleotide exchange factor subunit Rich	guanine nucleotide exchange factor subunit Rich	-1.31983	0.240016	0.439894	0.833414	1.75972	0.270676	not_sig
Liom_evm.model.scaffold06934.1	NA	Dcor_evm.model.hic_scaffold_8_pilon.950	Protein lin-10	uncharacterized LOC657912	-1.3212	0.171687	1.03603	0.395071	2.35724	0.0538053	not_sig
Liom_evm.model.scaffold35069.1	NA	Dcor_evm.model.hic_scaffold_6_pilon.164	Suppressor APC domain-containing protein 2	suppressor APC domain-containing protein 2	-1.3214	0.32027	0.350498	0.891153	1.67189	0.382506	not_sig
Liom_evm.model.scaffold03173.1	NA	NA	NA	NA	-1.32196	0.387707	0.044632	0.989938	1.3666	0.561065	not_sig
Liom_evm.model.scaffold14559.1	NA	Dcor_evm.model.hic_scaffold_21_pilon.44	PREDICTED: uncharacterized protein LOC108561849 isoform X1	modulator of activity of ets	-1.32232	0.319515	-1.25218	0.460396	0.0701388	0.979743	not_sig
Liom_evm.model.scaffold36083.1	NA	Dcor_evm.model.hic_scaffold_10_pilon.1337	PREDICTED: uncharacterized protein LOC108567418 isoform X1	uncharacterized LOC656470	-1.32396	0.135015	0.0254757	0.991218	1.34943	0.309276	not_sig
Liom_evm.model.scaffold25075.1	NA	Dcor_evm.model.hic_scaffold_6_pilon.970	PREDICTED: cilia- and flagella-associated protein 100-like	coiled-coil domain-containing protein 37	-1.32581	0.560627	-0.200063	0.963645	1.12575	0.761869	not_sig
Liom_evm.model.scaffold26221.4	NA	NA	NA	NA	-1.32749	0.250029	-1.80279	0.146592	-0.475297	0.838183	not_sig
Liom_evm.model.scaffold24621.3	NA	NA	NA	NA	-1.3275	0.450867	-1.28918	0.583471	0.0383218	0.990837	not_sig
Liom_evm.model.scaffold39468.1	NA	Dcor_evm.model.hic_scaffold_4_pilon.1305	Sensory neuron membrane protein 2	sensory neuron membrane protein 2	-1.33015	0.134705	0.0821027	0.968013	1.41225	0.291263	not_sig
Liom_evm.model.scaffold22732.2	NA	NA	NA	NA	-1.33022	0.323448	0.656493	0.767143	1.98672	0.284481	not_sig
Liom_evm.model.scaffold44722.3	NA	Dcor_evm.model.hic_scaffold_5_pilon.174	Teneurin-a	NA	-1.33181	0.430744	2.07897	0.230704	3.41078	0.0886542	not_sig
Liom_evm.model.scaffold53849.1	NA	Dcor_evm.model.hic_scaffold_7_pilon.1313	Cytochrome P450 4C1	cytochrome P450 monooxigenase CYP4H10	-1.33428	0.538227	0.225168	0.958865	1.55945	0.637809	not_sig
Liom_evm.model.scaffold34322.1	NA	NA	NA	NA	-1.33544	0.408731	0.129442	0.968627	1.46488	0.55403	not_sig
Liom_evm.model.scaffold12819.1	NA	NA	NA	NA	-1.33554	0.475206	-2.74027	0.154157	-1.40473	0.650086	not_sig
Liom_evm.model.scaffold58870.5	NA	NA	NA	NA	-1.33615	0.298162	0.730633	0.715632	2.06679	0.239705	not_sig
Liom_evm.model.scaffold23824.1	NA	NA	NA	NA	-1.33739	0.20369	0.127479	0.957708	1.46487	0.355424	not_sig
Liom_evm.model.scaffold19137.1	NA	NA	NA	NA	-1.33822	0.316469	-0.494364	0.838914	0.843851	0.721916	not_sig
Liom_evm.model.scaffold24408.1	NA	Dcor_evm.model.hic_scaffold_4_pilon.931	Post-GPI attachment to proteins factor 2-like	NA	-1.33922	0.357145	-1.04864	0.608833	0.290581	0.920274	not_sig
Liom_evm.model.scaffold46485.2	NA	Dcor_evm.model.hic_scaffold_7_pilon.1529	Divergent protein kinase domain 2A	basket	-1.34009	0.161118	-0.648378	0.665787	0.691716	0.691838	not_sig
Liom_evm.model.scaffold44880.1	NA	Dcor_evm.model.hic_scaffold_6_pilon.1169	Transcription initiation factor TFIID subunit 4	transcription initiation factor TFIID subunit 4	-1.34098	0.175532	0.161448	0.943054	1.50243	0.303258	not_sig
Liom_evm.model.scaffold60284.1	NA	NA	NA	NA	-1.34116	0.191259	-0.0826098	0.971564	1.25855	0.427293	not_sig
Liom_evm.model.scaffold05518.2	NA	NA	NA	NA	-1.34278	0.461803	-0.564257	0.862753	0.778521	0.809886	not_sig
Liom_evm.model.scaffold21536.2	NA	NA	NA	NA	-1.34374	0.394205	-2.1702	0.312348	-0.826458	0.805494	not_sig
Liom_evm.model.scaffold17657.1	NA	NA	NA	NA	-1.34634	0.484683	-0.832194	0.787176	0.514142	0.886638	not_sig
Liom_evm.model.scaffold37998.1	NA	NA	NA	NA	-1.34887	0.535213	0.577646	0.880814	1.92652	0.541157	not_sig
Liom_evm.model.scaffold24902.1	NA	Dcor_evm.model.hic_scaffold_9_pilon.332	Thyrotropin receptor	NA	-1.34889	0.442623	0.850484	0.756606	2.19937	0.363891	not_sig
Liom_evm.model.scaffold56801.2	NA	Dcor_evm.model.hic_scaffold_13_pilon.55	PREDICTED: zinc finger protein 613-like	zinc finger protein TC009514	-1.34904	0.121226	-0.702163	0.590594	0.646881	0.688477	not_sig
Liom_evm.model.scaffold59104.1	NA	NA	NA	NA	-1.35049	0.43155	0.614222	0.835714	1.96472	0.416463	not_sig
Liom_evm.model.scaffold17239.1	NA	Dcor_evm.model.hic_scaffold_9_pilon.901	KxDL motif-containing protein CG10681	kxDL motif-containing protein CG10681	-1.35052	0.218348	-0.941666	0.533275	0.408851	0.854435	not_sig
Liom_evm.model.scaffold12544.1	NA	NA	NA	NA	-1.35076	0.238936	-0.404141	0.854384	0.946624	0.62959	not_sig
Liom_evm.model.scaffold07700.4	NA	Dcor_evm.model.hic_scaffold_4_pilon.676	Forkhead transcription factor HCM1	forkhead box protein N5	-1.35121	0.39547	0.933716	0.68968	2.28492	0.28881	not_sig
Liom_evm.model.scaffold35420.1	NA	NA	NA	NA	-1.3519	0.398099	-0.385132	0.895578	0.96677	0.72045	not_sig
Liom_evm.model.scaffold06085.1	NA	Dcor_evm.model.hic_scaffold_6_pilon.5	Fatty acid hydroxylase domain-containing protein 2	NA	-1.35289	0.328829	-1.8029	0.226627	-0.450017	0.868309	not_sig
Liom_evm.model.scaffold35194.1	NA	Dcor_evm.model.hic_scaffold_7_pilon.168	PREDICTED: uncharacterized protein LOC108561891	uncharacterized LOC658873	-1.35297	0.287841	1.52882	0.267657	2.88179	0.0632705	not_sig
Liom_evm.model.scaffold40443.1	NA	Dcor_evm.model.hic_scaffold_49_pilon.11	Putative uncharacterized transposon-derived protein F54H12.3	NA	-1.35387	0.374694	-0.2142	0.947599	1.13967	0.645789	not_sig
Liom_evm.model.scaffold28657.1	NA	NA	uncharacterized LOC103313337	uncharacterized LOC103313337	-1.35396	0.260383	0.0228463	0.993667	1.37681	0.450616	not_sig
Liom_evm.model.scaffold45208.1	NA	NA	NA	NA	-1.35539	0.182549	0.114465	0.960723	1.46985	0.336246	not_sig
Liom_evm.model.scaffold51141.1	NA	Dcor_evm.model.hic_scaffold_3_pilon.69	Gustatory receptor	NA	-1.35539	0.584018	-1.22977	0.720938	0.125618	0.9775	not_sig
Liom_evm.model.scaffold56689.1	NA	NA	NA	NA	-1.35583	0.5249	0.863235	0.799209	2.21907	0.452015	not_sig
Liom_evm.model.scaffold09006.1	NA	Dcor_evm.model.hic_scaffold_7_pilon.357	Organic cation transporter protein	NA	-1.35584	0.197078	-1.6999	0.140259	-0.344058	0.877047	not_sig
Liom_evm.model.scaffold18544.1	NA	Dcor_evm.model.hic_scaffold_13_pilon.79	E3 ubiquitin-protein ligase MYLIP	NA	-1.35604	0.441128	-1.15997	0.633426	0.196067	0.953793	not_sig
Liom_evm.model.scaffold12094.3	NA	Dcor_evm.model.hic_scaffold_1_pilon.283	Ankyrin repeat domain-containing protein 27	ankyrin repeat domain-containing protein 27	-1.35722	0.307852	-1.27463	0.437562	0.0825916	0.975112	not_sig
Liom_evm.model.scaffold22793.2	NA	NA	NA	NA	-1.35729	0.207603	0.085814	0.971286	1.44311	0.369682	not_sig
Liom_evm.model.scaffold48258.1	NA	NA	NA	NA	-1.35805	0.293176	1.36473	0.371178	2.72278	0.0908002	not_sig
Liom_evm.model.scaffold58679.2	NA	NA	NA	NA	-1.35811	0.217416	0.0319514	0.990805	1.39006	0.406282	not_sig
Liom_evm.model.scaffold18610.3	NA	NA	NA	NA	-1.35823	0.453181	0.651488	0.82752	2.00971	0.418605	not_sig
Liom_evm.model.scaffold30657.3	NA	NA	NA	NA	-1.35874	0.422281	1.24846	0.563064	2.6072	0.237378	not_sig
Liom_evm.model.scaffold04354.1	NA	NA	rho guanine nucleotide exchange factor 10	rho guanine nucleotide exchange factor 10	-1.359	0.456242	0.942266	0.730433	2.30126	0.353387	not_sig
Liom_evm.model.scaffold45011.1	NA	Dcor_evm.model.hic_scaffold_9_pilon.1121	hypothetical protein	NA	-1.35908	0.224057	0.15653	0.950827	1.51561	0.359816	not_sig
Liom_evm.model.scaffold41660.3	NA	Dcor_evm.model.hic_scaffold_9_pilon.255	Protein distal antenna	NA	-1.35984	0.246304	-0.530937	0.798964	0.828899	0.692939	not_sig
Liom_evm.model.scaffold03025.1	NA	Dcor_evm.model.hic_scaffold_10_pilon.93	26S proteasome non-ATPase regulatory subunit 10	NA	-1.36053	0.224797	0.0498666	0.984257	1.41039	0.404349	not_sig
Liom_evm.model.scaffold41601.1	NA	NA	NA	NA	-1.36075	0.450462	0.171564	0.963636	1.53231	0.589186	not_sig
Liom_evm.model.scaffold08772.2	NA	Dcor_evm.model.hic_scaffold_3_pilon.156	hypothetical protein	NA	-1.36077	0.0523249	-1.15009	0.1508	0.210683	0.894745	not_sig
Liom_evm.model.scaffold38205.3	NA	Dcor_evm.model.hic_scaffold_6_pilon.189	DNA replication ATP-dependent helicase/nuclease DNA2	DNA replication ATP-dependent helicase/nuclease DNA2	-1.36228	0.184476	-0.418289	0.829091	0.943989	0.585052	not_sig
Liom_evm.model.scaffold28855.1	NA	NA	NA	NA	-1.36244	0.354072	1.10221	0.57984	2.46465	0.209651	not_sig
Liom_evm.model.scaffold24917.1	NA	Dcor_evm.model.hic_scaffold_3_pilon.1186	Bardet-Biedl syndrome 1 protein homolog	Bardet-Biedl syndrome 1 protein	-1.36435	0.468812	-1.5204	0.522034	-0.156059	0.966684	not_sig
Liom_evm.model.scaffold09535.1	NA	NA	NA	NA	-1.36444	0.352793	-1.62887	0.325782	-0.264431	0.927417	not_sig
Liom_evm.model.scaffold06031.1	NA	Dcor_evm.model.hic_scaffold_4_pilon.959	Eye-specific diacylglycerol kinase	NA	-1.36764	0.235952	-0.515591	0.802202	0.852053	0.673585	not_sig
Liom_evm.model.scaffold12140.1	NA	NA	NA	NA	-1.36917	0.163692	-1.00082	0.436177	0.368356	0.856463	not_sig
Liom_evm.model.scaffold45704.1	NA	Dcor_evm.model.hic_scaffold_16_pilon.193	Transport and Golgi organization protein 2	transport and Golgi organization protein 2	-1.37143	0.230198	-1.14007	0.429607	0.231352	0.921861	not_sig
Liom_evm.model.scaffold45618.1	NA	Dcor_evm.model.hic_scaffold_5_pilon.771	Probable multidrug resistance-associated protein lethal(2)03659	probable multidrug resistance-associated protein lethal(2)03659	-1.37179	0.165886	-1.37358	0.221019	-0.00179801	0.999432	not_sig
Liom_evm.model.scaffold60545.1	NA	NA	NA	NA	-1.37179	0.0591977	-0.792536	0.422261	0.579257	0.675203	not_sig
Liom_evm.model.scaffold58610.1	NA	Dcor_evm.model.hic_scaffold_5_pilon.239	Forkhead box protein N3	NA	-1.37251	0.224946	0.674456	0.708894	2.04697	0.181023	not_sig
Liom_evm.model.scaffold51588.1	NA	Dcor_evm.model.hic_scaffold_11_pilon.19	PREDICTED: cadherin-87A isoform X1	cadherin 23	-1.37444	0.206693	0.0464892	0.984781	1.42093	0.387202	not_sig
Liom_evm.model.scaffold07387.1	NA	Dcor_evm.model.hic_scaffold_1_pilon.453	hypothetical protein	NA	-1.37572	0.0984349	-0.629875	0.630015	0.745847	0.613396	not_sig
Liom_evm.model.scaffold48308.4	NA	Dcor_evm.model.hic_scaffold_3_pilon.899	Disks large-associated protein 5	disks large-associated protein 5	-1.37582	0.141701	-0.387355	0.830973	0.98846	0.525685	not_sig
Liom_evm.model.scaffold16319.1	NA	Dcor_evm.model.hic_scaffold_5_pilon.1402	PREDICTED: calpain-D	NA	-1.37924	0.0857971	-0.137176	0.943054	1.24206	0.316144	not_sig
Liom_evm.model.scaffold20547.1	NA	NA	NA	NA	-1.38109	0.276824	0.661921	0.756448	2.04302	0.24771	not_sig
Liom_evm.model.scaffold00079.1	NA	NA	NA	NA	-1.38412	0.142807	-0.20769	0.919802	1.17643	0.429191	not_sig
Liom_evm.model.scaffold47083.1	NA	Dcor_evm.model.hic_scaffold_7_pilon.908	Sodium-coupled monocarboxylate transporter 1	sodium-coupled monocarboxylate transporter 1	-1.38472	0.127229	-1.42411	0.152504	-0.0393826	0.983423	not_sig
Liom_evm.model.scaffold04857.1	NA	NA	mesoderm induction early response protein 1	mesoderm induction early response protein 1	-1.3855	0.197078	-0.285692	0.895279	1.09981	0.529169	not_sig
Liom_evm.model.scaffold27696.1	NA	NA	NA	NA	-1.38634	0.497099	1.0085	0.742684	2.39485	0.391179	not_sig
Liom_evm.model.scaffold24257.3	NA	Dcor_evm.model.hic_scaffold_3_pilon.345	Sorting nexin-30	NA	-1.38666	0.223219	-0.725849	0.68375	0.660812	0.754025	not_sig
Liom_evm.model.scaffold56574.3	NA	Dcor_evm.model.hic_scaffold_9_pilon.1823	methyltransferase like protein 25	NA	-1.38676	0.228043	-0.304602	0.894497	1.08216	0.566941	not_sig
Liom_evm.model.scaffold24620.1	NA	NA	geranylgeranyl pyrophosphate synthase	geranylgeranyl pyrophosphate synthase	-1.38815	0.309546	-1.78576	0.211093	-0.397611	0.881955	not_sig
Liom_evm.model.scaffold39953.1	NA	NA	long-chain-fatty-acid--CoA ligase 4	long-chain-fatty-acid--CoA ligase 4	-1.38817	0.316713	-1.22135	0.488824	0.166825	0.95227	not_sig
Liom_evm.model.scaffold24979.3	NA	NA	NA	NA	-1.38921	0.10514	0.0517172	0.978461	1.44093	0.266499	not_sig
Liom_evm.model.scaffold53864.2	NA	Dcor_evm.model.hic_scaffold_13_pilon.13	hypothetical protein	NA	-1.39041	0.15526	0.497642	0.772506	1.88805	0.167688	not_sig
Liom_evm.model.scaffold38033.1	NA	NA	NA	NA	-1.39114	0.405003	0.170577	0.960723	1.56171	0.531797	not_sig
Liom_evm.model.scaffold40148.1	NA	NA	flotillin-1	flotillin-1	-1.39176	0.0975672	-0.625136	0.638468	0.766623	0.605821	not_sig
Liom_evm.model.scaffold14788.2	NA	Dcor_evm.model.hic_scaffold_9_pilon.329	hypothetical protein	NA	-1.39239	0.531676	-0.377477	0.930794	1.01491	0.786568	not_sig
Liom_evm.model.scaffold47557.1	NA	NA	NA	NA	-1.39288	0.176831	0.213631	0.924524	1.60651	0.295656	not_sig
Liom_evm.model.scaffold58616.1	NA	NA	NA	NA	-1.3933	0.569304	-0.119912	0.978862	1.27339	0.748029	not_sig
Liom_evm.model.scaffold44592.1	NA	Dcor_evm.model.hic_scaffold_10_pilon.680	PREDICTED: uncharacterized protein LOC105662855	NA	-1.39354	0.42926	0.625937	0.838988	2.01948	0.418605	not_sig
Liom_evm.model.scaffold16493.1	NA	Dcor_evm.model.hic_scaffold_6_pilon.1112	Deubiquitinase DESI2	desumoylating isopeptidase 2	-1.39464	0.221698	0.435285	0.838988	1.82993	0.254419	not_sig
Liom_evm.model.scaffold15598.1	NA	NA	NA	NA	-1.39487	0.532399	1.4999	0.612825	2.89477	0.341514	not_sig
Liom_evm.model.scaffold56274.1	NA	NA	NA	NA	-1.39645	0.121857	0.654169	0.639098	2.05062	0.0922278	not_sig
Liom_evm.model.scaffold02820.1	NA	NA	NA	NA	-1.3975	0.327981	-0.208304	0.946673	1.18919	0.612657	not_sig
Liom_evm.model.scaffold29066.2	NA	Dcor_evm.model.hic_scaffold_8_pilon.742	NEDD8-conjugating enzyme UBE2F	NEDD8-conjugating enzyme UBE2F	-1.39773	0.154427	-0.942355	0.474353	0.455371	0.817611	not_sig
Liom_evm.model.scaffold37314.1	NA	NA	NA	NA	-1.39859	0.553014	-2.06123	0.445203	-0.66264	0.876823	not_sig
Liom_evm.model.scaffold43476.1	NA	NA	NA	NA	-1.39873	0.526754	-0.513052	0.895578	0.885676	0.817926	not_sig
Liom_evm.model.scaffold16688.1	NA	Dcor_evm.model.hic_scaffold_6_pilon.299	PREDICTED: leucine-rich repeat-containing protein 15-like	NA	-1.399	0.400575	-2.96466	0.0580248	-1.56566	0.543202	not_sig
Liom_evm.model.scaffold25567.1	NA	Dcor_evm.model.hic_scaffold_3_pilon.20	Cilia- and flagella-associated protein 251	NA	-1.4004	0.134705	-1.67933	0.0856727	-0.278926	0.889718	not_sig
Liom_evm.model.scaffold00428.1	NA	NA	NA	NA	-1.40063	0.324893	0.812026	0.708111	2.21265	0.253727	not_sig
Liom_evm.model.scaffold50161.1	NA	Dcor_evm.model.hic_scaffold_8_pilon.486	Agrin	agrin	-1.40102	0.211564	0.243312	0.919088	1.64433	0.315616	not_sig
Liom_evm.model.scaffold30015.3	NA	Dcor_evm.model.hic_scaffold_1_pilon.117	PREDICTED: ankycorbin isoform X1	NA	-1.40282	0.262485	-0.150685	0.95659	1.25213	0.529988	not_sig
Liom_evm.model.scaffold10729.1	NA	NA	chromatin assembly factor 1 subunit B	chromatin assembly factor 1 subunit B	-1.40442	0.22494	-0.191918	0.941963	1.2125	0.515655	not_sig
Liom_evm.model.scaffold27476.1	NA	Dcor_evm.model.hic_scaffold_9_pilon.236	Regulation of nuclear pre-mRNA domain-containing protein 2	uncharacterized LOC659425	-1.40521	0.241495	1.09072	0.484133	2.49593	0.104603	not_sig
Liom_evm.model.scaffold24044.1	NA	Dcor_evm.model.hic_scaffold_3_pilon.59	Zinc finger Ran-binding domain-containing protein 2	zinc finger Ran-binding domain-containing protein 2	-1.4056	0.14904	0.555795	0.739819	1.96139	0.14386	not_sig
Liom_evm.model.scaffold16550.3	NA	Dcor_evm.model.hic_scaffold_6_pilon.1241	tRNA-splicing endonuclease subunit Sen34	tRNA-splicing endonuclease subunit Sen34	-1.40612	0.182194	-1.1342	0.395071	0.271922	0.904249	not_sig
Liom_evm.model.scaffold18420.1	NA	NA	fatty acid synthase	fatty acid synthase	-1.40713	0.53956	0.00909327	0.998529	1.41623	0.697841	not_sig
Liom_evm.model.scaffold08960.1	NA	NA	NA	NA	-1.40765	0.492546	-0.827642	0.808661	0.580004	0.880281	not_sig
Liom_evm.model.scaffold14333.1	NA	Dcor_evm.model.hic_scaffold_9_pilon.234	Probable inactive tRNA-specific adenosine deaminase-like protein 3	probable inactive tRNA-specific adenosine deaminase-like protein 3	-1.40777	0.332862	-0.434067	0.87345	0.9737	0.695976	not_sig
Liom_evm.model.scaffold45946.1	NA	Dcor_evm.model.hic_scaffold_6_pilon.66	Selenocysteine-specific elongation factor	NA	-1.40962	0.231791	-1.58622	0.223522	-0.1766	0.942852	not_sig
Liom_evm.model.scaffold49466.1	NA	NA	NA	NA	-1.40964	0.26514	-2.07676	0.104392	-0.667126	0.776153	not_sig
Liom_evm.model.scaffold30198.1	NA	NA	sialin	sialin	-1.4098	0.567787	-0.404491	0.931464	1.00531	0.808941	not_sig
Liom_evm.model.scaffold10723.1	NA	Dcor_evm.model.hic_scaffold_10_pilon.122	Apoptotic protease-activating factor 1	apoptotic protease-activating factor 1	-1.41014	0.0672212	0.294364	0.851189	1.7045	0.111452	not_sig
Liom_evm.model.scaffold33584.2	NA	Dcor_evm.model.hic_scaffold_2_pilon.522	Sodium/bile acid cotransporter 7	sodium/bile acid cotransporter 7	-1.41188	0.155345	0.553862	0.743792	1.96574	0.148718	not_sig
Liom_evm.model.scaffold57291.1	NA	Dcor_evm.model.hic_scaffold_8_pilon.799	Sequestosome-1	NA	-1.41272	0.334587	-0.726074	0.76428	0.686641	0.798031	not_sig
Liom_evm.model.scaffold24991.3	NA	NA	E3 ubiquitin-protein ligase TRIM17	E3 ubiquitin-protein ligase TRIM17	-1.41426	0.240027	0.951436	0.565899	2.3657	0.131984	not_sig
Liom_evm.model.scaffold55493.1	NA	NA	NA	NA	-1.41431	0.509936	-0.402607	0.919764	1.01171	0.776203	not_sig
Liom_evm.model.scaffold57777.1	NA	Dcor_evm.model.hic_scaffold_1_pilon.265	PREDICTED: prohormone-2-like	NA	-1.41455	0.166067	-1.88802	0.0667663	-0.473473	0.816899	not_sig
Liom_evm.model.scaffold13812.1	NA	NA	NA	NA	-1.41481	0.231464	0.412189	0.855285	1.82699	0.275568	not_sig
Liom_evm.model.scaffold53368.3	NA	NA	TBC1 domain family member 24	TBC1 domain family member 24	-1.41574	0.320536	0.0759089	0.979324	1.49165	0.491055	not_sig
Liom_evm.model.scaffold22748.2	NA	NA	NA	NA	-1.41692	0.305252	0.0775759	0.978293	1.4945	0.483091	not_sig
Liom_evm.model.scaffold26221.3	NA	NA	NA	NA	-1.41733	0.22678	-1.76602	0.182387	-0.34869	0.890384	not_sig
Liom_evm.model.scaffold58870.4	NA	NA	NA	NA	-1.4194	0.455527	1.82193	0.394647	3.24133	0.169426	not_sig
Liom_evm.model.scaffold48152.1	NA	Dcor_evm.model.hic_scaffold_7_pilon.859	DNA primase large subunit	DNA primase large subunit	-1.41953	0.441128	-0.207619	0.95659	1.21191	0.690171	not_sig
Liom_evm.model.scaffold29707.1	NA	NA	NA	NA	-1.42004	0.36384	1.28297	0.512976	2.70301	0.179095	not_sig
Liom_evm.model.scaffold53882.1	NA	Dcor_evm.model.hic_scaffold_1_pilon.171	2-hydroxyacyl-CoA lyase 1	NA	-1.4201	0.187602	-1.94615	0.0736286	-0.526054	0.803108	not_sig
Liom_evm.model.scaffold02106.1	NA	Dcor_evm.model.hic_scaffold_10_pilon.1370	Protein polybromo-1	protein polybromo-1	-1.42095	0.416829	0.647204	0.833282	2.06816	0.412739	not_sig
Liom_evm.model.scaffold26712.1	NA	NA	NA	NA	-1.42203	0.188789	-0.475746	0.812461	0.946288	0.611078	not_sig
Liom_evm.model.scaffold41715.2	NA	Dcor_evm.model.hic_scaffold_1_pilon.355	Nucleolar MIF4G domain-containing protein 1 homolog	nucleolar MIF4G domain-containing protein 1	-1.4223	0.312439	0.940393	0.645475	2.3627	0.21037	not_sig
Liom_evm.model.scaffold06978.1	NA	Dcor_evm.model.hic_scaffold_6_pilon.1657	PREDICTED: adhesion G protein-coupled receptor E2	NA	-1.42258	0.463926	2.5157	0.179385	3.93828	0.0825329	not_sig
Liom_evm.model.scaffold36835.1	NA	Dcor_evm.model.hic_scaffold_10_pilon.176	PREDICTED: uncharacterized protein LOC108559994	uncharacterized LOC657403	-1.42421	0.472692	-1.05007	0.723859	0.37414	0.92121	not_sig
Liom_evm.model.scaffold29826.2	NA	NA	NA	NA	-1.42434	0.301333	0.417926	0.872774	1.84226	0.357479	not_sig
Liom_evm.model.scaffold03180.1	NA	Dcor_evm.model.hic_scaffold_1_pilon.743	Peroxidasin homolog	uncharacterized LOC656619	-1.42513	0.354607	0.184231	0.955757	1.60936	0.485032	not_sig
Liom_evm.model.scaffold44315.2	NA	Dcor_evm.model.hic_scaffold_1_pilon.930	PREDICTED: transmembrane inner ear expressed protein isoform X3	transmembrane inner ear expressed protein	-1.426	0.432355	2.10434	0.259814	3.53035	0.105435	not_sig
Liom_evm.model.scaffold57347.1	NA	NA	chitinase 8	chitinase 8	-1.42633	0.436276	-1.9956	0.331274	-0.569266	0.871274	not_sig
Liom_evm.model.scaffold59351.1	NA	Dcor_evm.model.hic_scaffold_7_pilon.999	hypothetical protein	NA	-1.42883	0.239621	0.340331	0.887961	1.76916	0.315386	not_sig
Liom_evm.model.scaffold39034.1	NA	Dcor_evm.model.hic_scaffold_6_pilon.1323	Protein NDRG3	protein NDRG3	-1.43069	0.0565509	-0.772824	0.46031	0.657865	0.633807	not_sig
Liom_evm.model.scaffold46597.1	NA	Dcor_evm.model.hic_scaffold_2_pilon.783	Synaptosomal-associated protein 29	NA	-1.43144	0.209943	-0.929368	0.562316	0.502069	0.823936	not_sig
Liom_evm.model.scaffold34789.1	NA	Dcor_evm.model.hic_scaffold_3_pilon.368	Vacuolar protein sorting-associated protein 52 homolog	vacuolar protein sorting-associated protein 52 homolog	-1.43521	0.165306	0.0578266	0.979577	1.49303	0.335402	not_sig
Liom_evm.model.scaffold08968.1	NA	Dcor_evm.model.hic_scaffold_5_pilon.740	Embryonic polarity protein dorsal	NA	-1.43599	0.181596	0.360675	0.865148	1.79667	0.239705	not_sig
Liom_evm.model.scaffold01496.5	NA	Dcor_evm.model.hic_scaffold_6_pilon.1384	Negative elongation factor E	negative elongation factor E	-1.43617	0.176836	0.457274	0.817248	1.89344	0.202652	not_sig
Liom_evm.model.scaffold09736.2	NA	NA	NA	NA	-1.43697	0.499915	-0.939868	0.784775	0.497098	0.90397	not_sig
Liom_evm.model.scaffold42139.1	NA	NA	uncharacterized LOC660934	uncharacterized LOC660934	-1.44031	0.169336	-0.275779	0.897636	1.16453	0.489149	not_sig
Liom_evm.model.scaffold08734.1	NA	NA	NA	NA	-1.44088	0.29903	-0.339408	0.901074	1.10147	0.629324	not_sig
Liom_evm.model.scaffold20715.1	NA	Dcor_evm.model.hic_scaffold_9_pilon.814	NACHT and WD repeat domain-containing protein 2	NACHT domain- and WD repeat-containing protein 1	-1.44092	0.226352	0.531702	0.803344	1.97262	0.235431	not_sig
Liom_evm.model.scaffold11826.1	NA	NA	uncharacterized LOC657912	uncharacterized LOC657912	-1.4413	0.306155	-0.444974	0.867428	0.996323	0.682216	not_sig
Liom_evm.model.scaffold02138.1	NA	Dcor_evm.model.hic_scaffold_23_pilon.1	uncharacterized protein LOC111415503	uncharacterized LOC103313431	-1.44152	0.432501	-1.69825	0.410699	-0.256725	0.941742	not_sig
Liom_evm.model.scaffold22608.2	NA	NA	NA	NA	-1.44452	0.189167	-0.922794	0.555723	0.521727	0.81396	not_sig
Liom_evm.model.scaffold03339.1	NA	NA	NA	NA	-1.44463	0.402121	0.383701	0.906864	1.82834	0.462077	not_sig
Liom_evm.model.scaffold53975.2	NA	Dcor_evm.model.hic_scaffold_9_pilon.293	PREDICTED: uncharacterized protein LOC108557265, partial	uncharacterized LOC660111	-1.45265	0.119501	-0.566924	0.715144	0.885722	0.583035	not_sig
Liom_evm.model.scaffold15966.1	NA	NA	protein turtle	protein turtle	-1.45283	0.460869	1.43799	0.569027	2.89082	0.256929	not_sig
Liom_evm.model.scaffold17609.1	NA	Dcor_evm.model.hic_scaffold_6_pilon.367	Uncharacterized aarF domain-containing protein kinase 5	NA	-1.45337	0.140792	-1.16513	0.339192	0.288236	0.891739	not_sig
Liom_evm.model.scaffold48793.1	NA	Dcor_evm.model.hic_scaffold_7_pilon.795	Tubulin glycylase 3A	NA	-1.45352	0.475509	-0.67646	0.839288	0.777062	0.828565	not_sig
Liom_evm.model.scaffold39744.1	NA	Dcor_evm.model.hic_scaffold_2_pilon.787	E3 ubiquitin-protein ligase SHPRH	E3 ubiquitin-protein ligase SHPRH	-1.45368	0.214725	0.132114	0.960418	1.5858	0.364255	not_sig
Liom_evm.model.scaffold11661.1	NA	NA	NA	NA	-1.45377	0.549506	-1.4459	0.665431	0.00786303	0.998594	not_sig
Liom_evm.model.scaffold06548.1	NA	Dcor_evm.model.hic_scaffold_3_pilon.1185	Ephexin-1	uncharacterized LOC663644	-1.45384	0.246283	-1.06721	0.528193	0.386623	0.877905	not_sig
Liom_evm.model.scaffold22099.2	NA	NA	NA	NA	-1.45465	0.564606	0.536974	0.908161	1.99163	0.589572	not_sig
Liom_evm.model.scaffold06579.1	NA	Dcor_evm.model.hic_scaffold_7_pilon.985	cGMP-dependent 3',5'-cyclic phosphodiesterase	NA	-1.4561	0.226886	0.377277	0.872736	1.83338	0.292535	not_sig
Liom_evm.model.scaffold05845.1	NA	NA	NA	NA	-1.45667	0.4174	-0.25972	0.944798	1.19695	0.686517	not_sig
Liom_evm.model.scaffold48782.2	NA	NA	NA	NA	-1.45719	0.331376	1.78543	0.271324	3.24262	0.0761393	not_sig
Liom_evm.model.scaffold36272.1	NA	NA	GATA zinc finger domain-containing protein 4	GATA zinc finger domain-containing protein 4	-1.45767	0.515475	-0.526169	0.894298	0.931503	0.809052	not_sig
Liom_evm.model.scaffold26116.1	NA	Dcor_evm.model.hic_scaffold_9_pilon.1281	CREB-regulated transcription coactivator 1	CREB-regulated transcription coactivator 1	-1.45877	0.18102	0.77576	0.639793	2.23453	0.124438	not_sig
Liom_evm.model.scaffold02018.1	NA	Dcor_evm.model.hic_scaffold_10_pilon.907	Ecdysone 20-monooxygenase	cytochrome P450 CYP314A1	-1.46058	0.413288	-2.11471	0.273839	-0.654126	0.846268	not_sig
Liom_evm.model.scaffold09057.1	NA	Dcor_evm.model.hic_scaffold_64_pilon.3	Adenylyl cyclase X E	NA	-1.46076	0.544379	-0.290308	0.952207	1.17045	0.768939	not_sig
Liom_evm.model.scaffold19393.1	NA	Dcor_evm.model.hic_scaffold_10_pilon.638	Cytochrome P450 4C1	NA	-1.461	0.555926	-0.738079	0.864323	0.722926	0.872442	not_sig
Liom_evm.model.scaffold13864.1	NA	NA	UPF0518 protein AGAP011705	UPF0518 protein AGAP011705	-1.46134	0.15996	-0.0783248	0.972678	1.38302	0.387566	not_sig
Liom_evm.model.scaffold30143.2	NA	NA	NA	NA	-1.46169	0.424964	0.00589995	0.999079	1.46759	0.609354	not_sig
Liom_evm.model.scaffold37725.1	NA	NA	NA	NA	-1.46184	0.505737	-2.07036	0.422174	-0.608521	0.884197	not_sig
Liom_evm.model.scaffold08332.6	NA	NA	potassium voltage-gated channel subfamily KQT member 1	potassium voltage-gated channel subfamily KQT member 1	-1.46233	0.296142	-1.21839	0.503041	0.243936	0.932217	not_sig
Liom_evm.model.scaffold03806.1	NA	Dcor_evm.model.hic_scaffold_10_pilon.1366	Aldehyde dehydrogenase, mitochondrial	NA	-1.46265	0.199559	-1.52299	0.237812	-0.0603365	0.980178	not_sig
Liom_evm.model.scaffold46993.1	NA	NA	NA	NA	-1.46853	0.444418	-0.190611	0.960948	1.27792	0.683979	not_sig
Liom_evm.model.scaffold21643.4	NA	Dcor_evm.model.hic_scaffold_1_pilon.670	Inositol polyphosphate 5-phosphatase E	72 kDa inositol polyphosphate 5-phosphatase	-1.46956	0.317469	-0.559146	0.833412	0.910413	0.724663	not_sig
Liom_evm.model.scaffold23194.3	NA	Dcor_evm.model.hic_scaffold_1_pilon.1022	WD repeat domain phosphoinositide-interacting protein 2	NA	-1.47168	0.222364	0.197637	0.941963	1.66932	0.348313	not_sig
Liom_evm.model.scaffold51958.1	NA	NA	NA	NA	-1.4718	0.593015	0.17241	0.97271	1.64421	0.705498	not_sig
Liom_evm.model.scaffold06414.1	NA	Dcor_evm.model.hic_scaffold_9_pilon.1599	ATPase family AAA domain-containing protein 2	NA	-1.47287	0.459956	1.17134	0.677563	2.64421	0.322693	not_sig
Liom_evm.model.scaffold04156.6	NA	NA	NA	NA	-1.47531	0.378683	1.78538	0.343192	3.2607	0.123435	not_sig
Liom_evm.model.scaffold03589.2	NA	Dcor_evm.model.hic_scaffold_10_pilon.620	PREDICTED: zinc finger protein 239 isoform X1	NA	-1.47718	0.209703	0.494792	0.819154	1.97197	0.232094	not_sig
Liom_evm.model.scaffold37859.2	NA	NA	NA	NA	-1.47762	0.322117	-1.07945	0.585965	0.398168	0.892523	not_sig
Liom_evm.model.scaffold16940.1	NA	Dcor_evm.model.hic_scaffold_10_pilon.974	Mothers against decapentaplegic homolog 6	NA	-1.47781	0.280286	0.383738	0.885711	1.86155	0.346347	not_sig
Liom_evm.model.scaffold49108.1	NA	NA	NA	NA	-1.47789	0.113083	0.460939	0.788319	1.93883	0.129247	not_sig
Liom_evm.model.scaffold59331.1	NA	Dcor_evm.model.hic_scaffold_23_pilon.41	hypothetical protein	RISC-loading complex subunit tarbp2	-1.47989	0.33507	-0.701575	0.777585	0.778318	0.773563	not_sig
Liom_evm.model.scaffold36920.2	NA	NA	NA	NA	-1.4803	0.253536	-0.149449	0.958072	1.33085	0.514676	not_sig
Liom_evm.model.scaffold11822.1	NA	Dcor_evm.model.hic_scaffold_6_pilon.1669	Mediator of RNA polymerase II transcription subunit 23	mediator of RNA polymerase II transcription subunit 23	-1.4825	0.111008	0.717555	0.61564	2.20005	0.0740807	not_sig
Liom_evm.model.scaffold05674.3	NA	Dcor_evm.model.hic_scaffold_7_pilon.1	Kinesin-like protein unc-104	kinesin 3B	-1.48557	0.0754082	-0.215101	0.908441	1.27047	0.330493	not_sig
Liom_evm.model.scaffold36173.1	NA	NA	NA	NA	-1.48635	0.122774	0.00748707	0.997908	1.49383	0.30986	not_sig
Liom_evm.model.scaffold21833.1	NA	NA	NA	NA	-1.48653	0.585167	-0.24512	0.963103	1.24141	0.78173	not_sig
Liom_evm.model.scaffold41853.2	NA	Dcor_evm.model.scaffold1234_size1852.1	Down syndrome cell adhesion molecule-like protein Dscam2	NA	-1.48665	0.531426	-0.111502	0.975746	1.37515	0.683113	not_sig
Liom_evm.model.scaffold31997.1	NA	NA	protein phosphatase 1 regulatory subunit 12A	protein phosphatase 1 regulatory subunit 12A	-1.48778	0.190797	0.98016	0.530793	2.46794	0.0962676	not_sig
Liom_evm.model.scaffold19094.1	NA	NA	probable G-protein coupled receptor CG31760	probable G-protein coupled receptor CG31760	-1.48789	0.199363	-0.912007	0.584017	0.575881	0.797049	not_sig
Liom_evm.model.scaffold09746.2	NA	Dcor_evm.model.hic_scaffold_7_pilon.526	Transport and Golgi organization protein 6 homolog	transport and Golgi organization protein 6	-1.48879	0.240381	1.37447	0.364776	2.86326	0.0738225	not_sig
Liom_evm.model.scaffold17378.1	NA	NA	NA	NA	-1.49161	0.215674	0.318761	0.894747	1.81037	0.305396	not_sig
Liom_evm.model.scaffold27879.3	NA	Dcor_evm.model.hic_scaffold_10_pilon.141	Oligoribonuclease, mitochondrial	oligoribonuclease, mitochondrial	-1.49164	0.160441	-0.629862	0.722663	0.861777	0.645789	not_sig
Liom_evm.model.scaffold04039.2	NA	Dcor_evm.model.hic_scaffold_4_pilon.115	Chitotriosidase-1	NA	-1.49286	0.592805	-0.762222	0.873728	0.730634	0.885149	not_sig
Liom_evm.model.scaffold09175.1	NA	Dcor_evm.model.hic_scaffold_6_pilon.24	PREDICTED: uncharacterized protein LOC108560975	NA	-1.49399	0.19648	-0.84212	0.631133	0.651866	0.769618	not_sig
Liom_evm.model.scaffold44134.2	NA	NA	hexamerin 4	hexamerin 4	-1.49542	0.198004	0.460866	0.83398	1.95629	0.231885	not_sig
Liom_evm.model.scaffold38814.3	NA	Dcor_evm.model.hic_scaffold_8_pilon.396	Nuclear factor 1 X-type	nuclear factor 1 C-type	-1.49597	0.207462	-0.370477	0.873584	1.12549	0.565015	not_sig
Liom_evm.model.scaffold49437.1	NA	NA	NA	NA	-1.49866	0.511951	0.523832	0.895578	2.02249	0.536	not_sig
Liom_evm.model.scaffold24621.2	NA	NA	NA	NA	-1.4997	0.310669	-1.55455	0.416617	-0.0548538	0.985638	not_sig
Liom_evm.model.scaffold00168.1	NA	NA	NA	NA	-1.49981	0.491627	-0.257898	0.950227	1.24191	0.719883	not_sig
Liom_evm.model.scaffold16717.2	NA	Dcor_evm.model.hic_scaffold_7_pilon.515	Annulin	annulin	-1.5	0.148627	0.867822	0.560099	2.36782	0.082136	not_sig
Liom_evm.model.scaffold07636.1	NA	Dcor_evm.model.hic_scaffold_5_pilon.214	ATP-dependent DNA helicase DDX11	probable ATP-dependent DNA helicase DDX11	-1.50001	0.328068	-0.969431	0.668819	0.530584	0.857582	not_sig
Liom_evm.model.scaffold13789.1	NA	NA	NA	NA	-1.50261	0.298742	-1.50136	0.427383	0.00124461	0.99961	not_sig
Liom_evm.model.scaffold00006.1	NA	Dcor_evm.model.hic_scaffold_8_pilon.54	Protein C12orf4	hypothetical protein	-1.50327	0.0934037	-0.0730451	0.972108	1.43023	0.293919	not_sig
Liom_evm.model.scaffold41373.1	NA	NA	NA	NA	-1.50328	0.230813	0.652513	0.75933	2.15579	0.212421	not_sig
Liom_evm.model.scaffold03601.2	NA	NA	NA	NA	-1.50386	0.0811747	0.390843	0.815284	1.8947	0.113001	not_sig
Liom_evm.model.scaffold15581.1	NA	Dcor_evm.model.hic_scaffold_7_pilon.1509	Transmembrane protein 198	transmembrane protein 198	-1.50532	0.0927111	-0.250128	0.894747	1.25519	0.380778	not_sig
Liom_evm.model.scaffold18874.1	NA	Dcor_evm.model.hic_scaffold_8_pilon.523	Hairy/enhancer-of-split related with YRPW motif protein	hairy/enhancer-of-split related with YRPW motif protein	-1.50924	0.527041	-1.43522	0.664978	0.0740153	0.986291	not_sig
Liom_evm.model.scaffold15982.2	NA	Dcor_evm.model.hic_scaffold_9_pilon.1409	ERC protein 2	NA	-1.50984	0.23054	-0.718864	0.727942	0.790981	0.730384	not_sig
Liom_evm.model.scaffold53068.1	NA	NA	NA	NA	-1.50984	0.467639	-0.26101	0.949769	1.24883	0.707417	not_sig
Liom_evm.model.scaffold08737.2	NA	Dcor_evm.model.hic_scaffold_9_pilon.1644	Centrosomal protein of 104 kDa	centrosomal protein of 104 kDa	-1.5102	0.482198	-1.53142	0.587547	-0.021221	0.996135	not_sig
Liom_evm.model.scaffold56685.1	NA	NA	NA	NA	-1.51036	0.396042	-1.14382	0.648602	0.366542	0.916252	not_sig
Liom_evm.model.scaffold16621.2	NA	NA	NA	NA	-1.51058	0.142963	-0.108728	0.963501	1.40185	0.380093	not_sig
Liom_evm.model.scaffold28948.3	NA	NA	NA	NA	-1.51073	0.260602	0.873554	0.664911	2.38429	0.182113	not_sig
Liom_evm.model.scaffold54489.3	NA	NA	NA	NA	-1.51133	0.12934	0.240811	0.913382	1.75214	0.220803	not_sig
Liom_evm.model.scaffold38967.2	NA	NA	NA	NA	-1.51309	0.258732	0.846096	0.661046	2.35919	0.186594	not_sig
Liom_evm.model.scaffold49235.1	NA	Dcor_evm.model.hic_scaffold_9_pilon.1716	Farnesyl pyrophosphate synthase	cytochrome c oxidase subunit 5A, mitochondrial	-1.51352	0.218114	-0.969944	0.579658	0.543577	0.822201	not_sig
Liom_evm.model.scaffold35508.1	NA	NA	NA	NA	-1.51442	0.60062	-1.10569	0.810985	0.40873	0.939151	not_sig
Liom_evm.model.scaffold00007.3	NA	Dcor_evm.model.hic_scaffold_7_pilon.1340	mRNA cap guanine-N7 methyltransferase	mRNA cap guanine-N7 methyltransferase	-1.51656	0.120264	-0.115143	0.960258	1.40141	0.350253	not_sig
Liom_evm.model.scaffold09096.1	NA	Dcor_evm.model.hic_scaffold_10_pilon.93	26S proteasome non-ATPase regulatory subunit 10	NA	-1.51873	0.213791	0.0711289	0.9782	1.58986	0.397019	not_sig
Liom_evm.model.scaffold28933.1	NA	NA	sodium/potassium/calcium exchanger 4	sodium/potassium/calcium exchanger 4	-1.51923	0.579653	-2.73525	0.370376	-1.21602	0.797049	not_sig
Liom_evm.model.scaffold17850.3	NA	NA	cytochrome P450 9e2-like	cytochrome P450 9e2-like	-1.51941	0.123753	-0.794705	0.587547	0.724708	0.692899	not_sig
Liom_evm.model.scaffold40352.3	NA	NA	NA	NA	-1.52014	0.122355	0.0445826	0.984651	1.56472	0.286387	not_sig
Liom_evm.model.scaffold10351.1	NA	NA	NA	NA	-1.52103	0.251288	0.387132	0.884408	1.90816	0.336663	not_sig
Liom_evm.model.scaffold40726.1	NA	NA	NA	NA	-1.52126	0.295671	-0.841937	0.714349	0.679322	0.806548	not_sig
Liom_evm.model.scaffold37244.1	NA	Dcor_evm.model.hic_scaffold_3_pilon.1039	Mitochondrial substrate carrier family protein ucpA	solute carrier family 25 member 35	-1.52219	0.346155	0.314194	0.923159	1.83638	0.439522	not_sig
Liom_evm.model.scaffold56246.1	NA	Dcor_evm.model.hic_scaffold_7_pilon.786	PREDICTED: uncharacterized protein LOC108563078	NA	-1.52273	0.327373	-1.4831	0.438684	0.0396266	0.989303	not_sig
Liom_evm.model.scaffold57567.1	NA	Dcor_evm.model.hic_scaffold_2_pilon.633	Krueppel-like factor 7 isoform X1	NA	-1.52279	0.136771	-1.24724	0.31443	0.275553	0.901155	not_sig
Liom_evm.model.scaffold34202.1	NA	NA	NA	NA	-1.52587	0.107905	-0.267333	0.893003	1.25854	0.404254	not_sig
Liom_evm.model.scaffold54569.2	NA	Dcor_evm.model.hic_scaffold_1_pilon.362	PREDICTED: uncharacterized protein LOC108565455	hypothetical protein	-1.52597	0.126559	0.158408	0.946261	1.68438	0.247527	not_sig
Liom_evm.model.scaffold44833.1	NA	Dcor_evm.model.hic_scaffold_9_pilon.54	CD109 antigen	CD109 antigen	-1.52623	0.270108	-0.537632	0.833282	0.9886	0.68184	not_sig
Liom_evm.model.scaffold27680.1	NA	Dcor_evm.model.hic_scaffold_10_pilon.93	26S proteasome non-ATPase regulatory subunit 10	NA	-1.52646	0.132372	-0.277754	0.894751	1.24871	0.439208	not_sig
Liom_evm.model.scaffold03799.1	NA	NA	uncharacterized LOC107398730	uncharacterized LOC107398730	-1.52717	0.491736	0.138731	0.9739	1.6659	0.632312	not_sig
Liom_evm.model.scaffold34023.1	NA	NA	daughters against dpp	daughters against dpp	-1.52877	0.226172	0.930195	0.613779	2.45897	0.140311	not_sig
Liom_evm.model.scaffold26077.1	NA	NA	NA	NA	-1.52973	0.267873	0.177878	0.954188	1.70761	0.419629	not_sig
Liom_evm.model.scaffold11522.1	NA	Dcor_evm.model.hic_scaffold_10_pilon.84	Retinol dehydrogenase 12	retinol dehydrogenase 13-like	-1.52993	0.132136	0.496257	0.790692	2.02619	0.146713	not_sig
Liom_evm.model.scaffold01529.1	NA	NA	NA	NA	-1.53123	0.344799	-0.313387	0.925165	1.21785	0.655933	not_sig
Liom_evm.model.scaffold50314.1	NA	NA	NA	NA	-1.53134	0.316355	-0.951669	0.674825	0.579673	0.843744	not_sig
Liom_evm.model.scaffold59365.1	NA	NA	kalirin	kalirin	-1.5316	0.163766	-0.105162	0.965949	1.42644	0.408729	not_sig
Liom_evm.model.scaffold29617.1	NA	Dcor_evm.model.hic_scaffold_7_pilon.447	Dystrophin, isoform B	dystrophin, isoform B	-1.53425	0.378137	-0.703134	0.815284	0.831113	0.79011	not_sig
Liom_evm.model.scaffold26423.2	NA	NA	NA	NA	-1.53451	0.560627	-1.52424	0.680953	0.0102699	0.998366	not_sig
Liom_evm.model.scaffold33690.1	NA	NA	NA	NA	-1.53569	0.0610602	-0.202928	0.91359	1.33276	0.294325	not_sig
Liom_evm.model.scaffold34227.1	NA	Dcor_evm.model.hic_scaffold_9_pilon.1820	Nucleoside diphosphate kinase 7	nucleoside diphosphate kinase 7	-1.53771	0.459095	2.21841	0.31443	3.75612	0.137052	not_sig
Liom_evm.model.scaffold06030.3	NA	NA	NA	NA	-1.53854	0.315577	-0.161666	0.960723	1.37687	0.567201	not_sig
Liom_evm.model.scaffold26141.1	NA	NA	NA	NA	-1.54066	0.141555	-0.212273	0.928733	1.32838	0.419414	not_sig
Liom_evm.model.scaffold46291.1	NA	NA	NA	NA	-1.54091	0.291249	1.75831	0.271318	3.29922	0.0645704	not_sig
Liom_evm.model.scaffold14959.1	NA	Dcor_evm.model.hic_scaffold_10_pilon.1370	Protein polybromo-1	protein polybromo-1	-1.54157	0.335673	0.557019	0.848531	2.09858	0.357275	not_sig
Liom_evm.model.scaffold00727.2	NA	NA	NA	NA	-1.5451	0.0779727	0.158731	0.94046	1.70383	0.177727	not_sig
Liom_evm.model.scaffold36513.2	NA	Dcor_evm.model.hic_scaffold_52_pilon.3	Pantothenate kinase 4	pantothenate kinase 4	-1.54636	0.0916091	-1.39376	0.182546	0.152598	0.939748	not_sig
Liom_evm.model.scaffold49852.1	NA	NA	NA	NA	-1.54734	0.340699	0.407165	0.893182	1.9545	0.399099	not_sig
Liom_evm.model.scaffold06896.1	NA	NA	NA	NA	-1.54763	0.454815	0.652825	0.857649	2.20045	0.450822	not_sig
Liom_evm.model.scaffold31303.1	NA	Dcor_evm.model.hic_scaffold_5_pilon.390	hypothetical protein	domeless	-1.54803	0.177592	0.512202	0.809205	2.06024	0.198539	not_sig
Liom_evm.model.scaffold03652.2	NA	Dcor_evm.model.hic_scaffold_44_pilon.33	Carbohydrate sulfotransferase 11	carbohydrate sulfotransferase 11	-1.54972	0.17457	0.685782	0.715465	2.2355	0.165728	not_sig
Liom_evm.model.scaffold16683.1	NA	NA	NA	NA	-1.55003	0.354591	2.29631	0.163732	3.84634	0.0524971	not_sig
Liom_evm.model.scaffold24668.1	NA	Dcor_evm.model.hic_scaffold_6_pilon.385	Lactosylceramide 1,3-N-acetyl-beta-D-glucosaminyltransferase	NA	-1.55275	0.470676	-1.13239	0.733079	0.420355	0.919811	not_sig
Liom_evm.model.scaffold29763.3	NA	Dcor_evm.model.hic_scaffold_3_pilon.162	hypothetical protein	NA	-1.5529	0.333521	-0.957959	0.694164	0.594941	0.848061	not_sig
Liom_evm.model.scaffold18258.1	NA	NA	NA	NA	-1.55302	0.174564	-0.945088	0.587547	0.607931	0.795245	not_sig
Liom_evm.model.scaffold53777.2	NA	NA	sorting nexin-8	sorting nexin-8	-1.55378	0.0504824	-0.211592	0.905669	1.34218	0.274957	not_sig
Liom_evm.model.scaffold24801.1	NA	NA	NA	NA	-1.55438	0.526735	-0.731264	0.831642	0.823116	0.833767	not_sig
Liom_evm.model.scaffold03750.2	NA	Dcor_evm.model.hic_scaffold_5_pilon.735	Intraflagellar transport protein 57 homolog	NA	-1.55503	0.210692	-0.349451	0.889056	1.20558	0.554368	not_sig
Liom_evm.model.scaffold21372.1	NA	Dcor_evm.model.hic_scaffold_5_pilon.1429	Cadherin-related tumor suppressor	NA	-1.55695	0.0773746	-1.62069	0.0732653	-0.0637392	0.974426	not_sig
Liom_evm.model.scaffold16594.1	NA	Dcor_evm.model.hic_scaffold_6_pilon.1439	Collagen alpha-1(XV) chain	NA	-1.55709	0.238532	-0.790067	0.70107	0.767027	0.750597	not_sig
Liom_evm.model.scaffold27970.1	NA	NA	NA	NA	-1.55798	0.510141	-0.973082	0.797732	0.584899	0.896575	not_sig
Liom_evm.model.scaffold12612.2	NA	Dcor_evm.model.hic_scaffold_1_pilon.827	Glutamine-rich protein 2	uncharacterized LOC103314159	-1.55919	0.388532	-0.937962	0.741228	0.621223	0.857214	not_sig
Liom_evm.model.scaffold07532.1	NA	Dcor_evm.model.hic_scaffold_5_pilon.1012	Protein lethal(2)denticleless	protein lethal(2)denticleless	-1.55963	0.191935	-1.29251	0.387594	0.267128	0.916193	not_sig
Liom_evm.model.scaffold49235.3	NA	Dcor_evm.model.hic_scaffold_9_pilon.1718	hypothetical protein B9Z55_025845	NA	-1.56105	0.527107	1.54247	0.636134	3.10353	0.335072	not_sig
Liom_evm.model.scaffold25236.1	NA	Dcor_evm.model.hic_scaffold_1_pilon.145	uncharacterized protein BDFB_004651	NA	-1.56176	0.463245	-0.0419794	0.992813	1.51978	0.653366	not_sig
Liom_evm.model.scaffold02797.1	NA	NA	UPF0605 protein CG18335	UPF0605 protein CG18335	-1.56407	0.161126	-0.678416	0.712573	0.885656	0.657653	not_sig
Liom_evm.model.scaffold15861.2	NA	NA	UDP-glucuronosyltransferase 2B20	UDP-glucuronosyltransferase 2B20	-1.56438	0.114947	-1.3973	0.225945	0.167079	0.939316	not_sig
Liom_evm.model.scaffold22029.3	NA	NA	NA	NA	-1.5646	0.618416	-1.35995	0.767143	0.204645	0.971609	not_sig
Liom_evm.model.scaffold34167.1	NA	Dcor_evm.model.hic_scaffold_7_pilon.787	PREDICTED: uncharacterized protein LOC108559843	uncharacterized LOC655053	-1.56535	0.199161	-1.91896	0.143527	-0.353609	0.891352	not_sig
Liom_evm.model.scaffold35525.1	NA	Dcor_evm.model.hic_scaffold_10_pilon.93	26S proteasome non-ATPase regulatory subunit 10	NA	-1.56633	0.21548	-0.850433	0.668819	0.715893	0.767804	not_sig
Liom_evm.model.scaffold52351.2	NA	NA	NA	NA	-1.56658	0.219012	-0.0957365	0.972334	1.47084	0.458979	not_sig
Liom_evm.model.scaffold28790.1	NA	Dcor_evm.model.hic_scaffold_9_pilon.1837	Serine proteinase stubble	NA	-1.56704	0.429297	-1.53379	0.543247	0.0332478	0.992538	not_sig
Liom_evm.model.scaffold33958.1	NA	NA	protein kinase C-like	protein kinase C-like	-1.56819	0.241394	0.536332	0.828105	2.10452	0.262327	not_sig
Liom_evm.model.scaffold02755.1	NA	NA	NA	NA	-1.56843	0.407326	-0.18926	0.960723	1.37917	0.64857	not_sig
Liom_evm.model.scaffold26453.1	NA	NA	NA	NA	-1.56864	0.215649	0.758488	0.707783	2.32713	0.177078	not_sig
Liom_evm.model.scaffold36629.6	NA	Dcor_evm.model.hic_scaffold_5_pilon.1079	Alpha-xylosidase	lysosomal alpha-glucosidase	-1.5729	0.138233	-0.0701182	0.975795	1.50278	0.354259	not_sig
Liom_evm.model.scaffold56143.2	NA	NA	NA	NA	-1.57712	0.233258	0.236189	0.934148	1.81331	0.353187	not_sig
Liom_evm.model.scaffold53351.1	NA	Dcor_evm.model.hic_scaffold_7_pilon.1561	Mitotic spindle assembly checkpoint protein MAD2B	NA	-1.57992	0.180351	-0.436728	0.848259	1.14319	0.559966	not_sig
Liom_evm.model.scaffold32800.1	NA	Dcor_evm.model.hic_scaffold_9_pilon.1610	UPF0160 protein MYG1, mitochondrial	UPF0160 protein	-1.58011	0.137588	0.250173	0.915828	1.83028	0.23311	not_sig
Liom_evm.model.scaffold15295.1	NA	Dcor_evm.model.hic_scaffold_5_pilon.464	hypothetical protein	NA	-1.58201	0.0934336	0.607529	0.694164	2.18953	0.0847966	not_sig
Liom_evm.model.scaffold18083.3	NA	NA	NA	NA	-1.58239	0.133033	-0.873589	0.572352	0.708796	0.723457	not_sig
Liom_evm.model.scaffold39831.1	NA	NA	NA	NA	-1.58256	0.269477	1.32423	0.465174	2.90679	0.117706	not_sig
Liom_evm.model.scaffold27173.1	NA	Dcor_evm.model.hic_scaffold_1_pilon.54	uncharacterized protein LOC111417106	NA	-1.58402	0.331906	-0.0577962	0.987439	1.52622	0.54951	not_sig
Liom_evm.model.scaffold17474.1	NA	Dcor_evm.model.hic_scaffold_3_pilon.716	Probable chitinase 10	chitinase 10	-1.58433	0.129927	0.0542331	0.981358	1.63856	0.296576	not_sig
Liom_evm.model.scaffold57729.1	NA	NA	NA	NA	-1.58486	0.210223	-0.180827	0.947804	1.40404	0.474583	not_sig
Liom_evm.model.scaffold03033.1	NA	NA	NA	NA	-1.58514	0.526114	0.216967	0.964446	1.80211	0.642097	not_sig
Liom_evm.model.scaffold18159.1	NA	Dcor_evm.model.hic_scaffold_2_pilon.753	Uncharacterized protein CG43867	NA	-1.58538	0.296345	0.593383	0.829091	2.17876	0.311175	not_sig
Liom_evm.model.scaffold24860.1	NA	Dcor_evm.model.hic_scaffold_6_pilon.1614	Puratrophin-1	puratrophin-1	-1.58564	0.32187	0.104811	0.974141	1.69046	0.485938	not_sig
Liom_evm.model.scaffold03601.1	NA	NA	NA	NA	-1.5858	0.206732	-0.0739986	0.978249	1.5118	0.447136	not_sig
Liom_evm.model.scaffold48566.2	NA	Dcor_evm.model.hic_scaffold_9_pilon.1142	DNA-directed RNA polymerases I, II, and III subunit RPABC1	NA	-1.58611	0.0517719	-0.692039	0.583073	0.894069	0.52959	not_sig
Liom_evm.model.scaffold17184.3	NA	NA	NA	NA	-1.58654	0.514231	-0.76944	0.855084	0.817104	0.851956	not_sig
Liom_evm.model.scaffold45263.1	NA	Dcor_evm.model.hic_scaffold_9_pilon.753	Zinc finger C2HC domain-containing protein 1C	NA	-1.5867	0.334167	1.67665	0.387594	3.26335	0.10947	not_sig
Liom_evm.model.scaffold18625.1	NA	Dcor_evm.model.hic_scaffold_10_pilon.93	26S proteasome non-ATPase regulatory subunit 10	NA	-1.58861	0.21596	0.587257	0.797526	2.17586	0.225866	not_sig
Liom_evm.model.scaffold53134.1	NA	Dcor_evm.model.hic_scaffold_7_pilon.468	L-xylulose reductase	L-xylulose reductase	-1.58951	0.21573	0.652085	0.772865	2.24159	0.226846	not_sig
Liom_evm.model.scaffold34866.4	NA	Dcor_evm.model.hic_scaffold_2_pilon.477	PREDICTED: sodium- and chloride-dependent glycine transporter 2-like	sodium-dependent nutrient amino acid transporter 1	-1.5913	0.333889	-0.466719	0.881351	1.12458	0.690493	not_sig
Liom_evm.model.scaffold07460.1	NA	Dcor_evm.model.hic_scaffold_2_pilon.371	WSCD family member AAEL009094	WSCD family member AGAP003962	-1.59323	0.345922	0.320505	0.923783	1.91373	0.435526	not_sig
Liom_evm.model.scaffold57820.1	NA	NA	NA	NA	-1.59522	0.134275	0.60203	0.740474	2.19725	0.129425	not_sig
Liom_evm.model.scaffold46604.1	NA	Dcor_evm.model.hic_scaffold_1_pilon.530	PREDICTED: uncharacterized protein LOC108558515 isoform X3	uncharacterized LOC659874	-1.59603	0.251152	-1.01371	0.617191	0.582317	0.830419	not_sig
Liom_evm.model.scaffold06458.1	NA	NA	NA	NA	-1.59686	0.265005	-0.527979	0.843547	1.06888	0.674708	not_sig
Liom_evm.model.scaffold17767.1	NA	Dcor_evm.model.hic_scaffold_2_pilon.633	Krueppel-like factor 7 isoform X1	NA	-1.59806	0.169323	-0.978289	0.55359	0.61977	0.783171	not_sig
Liom_evm.model.scaffold06884.2	NA	Dcor_evm.model.hic_scaffold_4_pilon.22	Transmembrane protein 43 homolog	transmembrane protein 43 homolog	-1.5987	0.0908058	0.692585	0.646317	2.29128	0.0682725	not_sig
Liom_evm.model.scaffold49356.4	NA	Dcor_evm.model.hic_scaffold_6_pilon.1560	TBC1 domain family member 13	TBC1 domain family member 13	-1.59888	0.134163	-0.620058	0.734701	0.978823	0.594916	not_sig
Liom_evm.model.scaffold51874.9	NA	Dcor_evm.model.hic_scaffold_1_pilon.845	Glutathione hydrolase 1 proenzyme	NA	-1.59971	0.17184	-1.04759	0.512519	0.552124	0.811389	not_sig
Liom_evm.model.scaffold22307.1	NA	Dcor_evm.model.hic_scaffold_4_pilon.1338	hypothetical protein	NA	-1.6005	0.395413	-2.29965	0.258888	-0.699145	0.844651	not_sig
Liom_evm.model.scaffold13314.3	NA	Dcor_evm.model.hic_scaffold_10_pilon.735	Replication factor C subunit 3	NA	-1.60223	0.124938	-0.112553	0.963103	1.48968	0.353361	not_sig
Liom_evm.model.scaffold15043.1	NA	NA	NA	NA	-1.60632	0.210065	-0.714725	0.738479	0.891596	0.698019	not_sig
Liom_evm.model.scaffold17806.1	NA	NA	NA	NA	-1.60733	0.0771623	-0.0921111	0.964446	1.51522	0.274957	not_sig
Liom_evm.model.scaffold51874.5	NA	Dcor_evm.model.hic_scaffold_1_pilon.849	Centrosomal protein of 162 kDa	NA	-1.6087	0.0517417	0.356693	0.830891	1.96539	0.0846954	not_sig
Liom_evm.model.scaffold45208.2	NA	Dcor_evm.model.hic_scaffold_16_pilon.232	PREDICTED: uncharacterized protein LOC108563588	hypothetical protein	-1.60984	0.129283	0.0216999	0.993667	1.63154	0.3068	not_sig
Liom_evm.model.scaffold17298.1	NA	Dcor_evm.model.hic_scaffold_10_pilon.887	PREDICTED: uncharacterized protein LOC108565779 isoform X1	cuticular protein analogous to peritrophins 1-C	-1.61068	0.122252	-0.411855	0.840862	1.19882	0.483091	not_sig
Liom_evm.model.scaffold10285.1	NA	NA	LIM/homeobox protein Lhx5	LIM/homeobox protein Lhx5	-1.61146	0.640948	0.877134	0.862901	2.48859	0.587735	not_sig
Liom_evm.model.scaffold19132.2	NA	Dcor_evm.model.hic_scaffold_7_pilon.1310	Probable tubulin polyglutamylase TTLL2	probable tubulin polyglutamylase TTLL2	-1.61169	0.471093	-0.754935	0.845339	0.856751	0.833094	not_sig
Liom_evm.model.scaffold27433.3	NA	NA	NA	NA	-1.61304	0.374131	0.935712	0.741228	2.54875	0.303875	not_sig
Liom_evm.model.scaffold07700.6	NA	Dcor_evm.model.hic_scaffold_11_pilon.36	PREDICTED: zinc finger and BTB domain-containing protein 49-like	NA	-1.6157	0.0850356	-0.039997	0.986258	1.5757	0.262787	not_sig
Liom_evm.model.scaffold22335.2	NA	Dcor_evm.model.hic_scaffold_45_pilon.15	Histone H4	NA	-1.61836	0.316094	-0.128323	0.969832	1.49004	0.554246	not_sig
Liom_evm.model.scaffold10878.1	NA	NA	NA	NA	-1.61863	0.0625049	0.640783	0.648131	2.25941	0.0549317	not_sig
Liom_evm.model.scaffold05030.1	NA	Dcor_evm.model.hic_scaffold_9_pilon.96	Integrin alpha-PS5	NA	-1.61949	0.412914	-2.11938	0.338492	-0.499897	0.898432	not_sig
Liom_evm.model.scaffold02239.1	NA	Dcor_evm.model.hic_scaffold_10_pilon.114	GA-binding protein subunit beta-2	spatzle 5	-1.62128	0.12512	-0.124833	0.960108	1.49644	0.35757	not_sig
Liom_evm.model.scaffold04438.3	NA	Dcor_evm.model.hic_scaffold_1_pilon.573	BUB3-interacting and GLEBS motif-containing protein ZNF207	NA	-1.62178	0.188794	-1.12815	0.498075	0.493627	0.842889	not_sig
Liom_evm.model.scaffold23525.2	NA	Dcor_evm.model.hic_scaffold_4_pilon.436	PREDICTED: uncharacterized protein LOC108562913	uncharacterized LOC655642	-1.62267	0.301685	-0.906695	0.714199	0.715975	0.809361	not_sig
Liom_evm.model.scaffold25442.2	NA	NA	NA	NA	-1.62385	0.431017	-2.00969	0.383395	-0.38584	0.92179	not_sig
Liom_evm.model.scaffold54328.1	NA	NA	DNA polymerase epsilon catalytic subunit A	DNA polymerase epsilon catalytic subunit A	-1.62544	0.396042	-0.641816	0.848259	0.983622	0.767448	not_sig
Liom_evm.model.scaffold51124.1	NA	NA	NA	NA	-1.62604	0.226552	0.897679	0.658512	2.52371	0.157932	not_sig
Liom_evm.model.scaffold56473.3	NA	NA	NA	NA	-1.62733	0.308888	1.92487	0.270507	3.5522	0.068481	not_sig
Liom_evm.model.scaffold27092.1	NA	NA	NA	NA	-1.6287	0.459956	-1.298	0.684452	0.3307	0.938541	not_sig
Liom_evm.model.scaffold54392.1	NA	Dcor_evm.model.hic_scaffold_5_pilon.572	Galectin-9	NA	-1.63013	0.141403	0.874052	0.597449	2.50418	0.0865774	not_sig
Liom_evm.model.scaffold14373.1	NA	Dcor_evm.model.hic_scaffold_3_pilon.136	DnaJ homolog subfamily C member 5	NA	-1.63156	0.238278	-0.0757956	0.979109	1.55576	0.467643	not_sig
Liom_evm.model.scaffold10951.1	NA	Dcor_evm.model.hic_scaffold_1_pilon.170	Cyclin-dependent kinase 5 activator 1	NA	-1.63294	0.170637	-1.80454	0.157088	-0.171597	0.946238	not_sig
Liom_evm.model.scaffold22259.1	NA	Dcor_evm.model.hic_scaffold_1_pilon.120	Transforming protein Ski	NA	-1.63321	0.28905	0.276065	0.932632	1.90928	0.394766	not_sig
Liom_evm.model.scaffold02609.1	NA	NA	NA	NA	-1.63333	0.310917	0.285833	0.933127	1.91916	0.414119	not_sig
Liom_evm.model.scaffold01502.1	NA	NA	NA	NA	-1.63401	0.448002	1.77323	0.484138	3.40724	0.215056	not_sig
Liom_evm.model.scaffold08453.1	NA	NA	methyl-CpG-binding domain protein 5	methyl-CpG-binding domain protein 5	-1.63845	0.270697	1.19436	0.555845	2.83281	0.143185	not_sig
Liom_evm.model.scaffold07406.1	NA	NA	NA	NA	-1.64135	0.325278	1.39609	0.503274	3.03744	0.152657	not_sig
Liom_evm.model.scaffold55934.1	NA	Dcor_evm.model.hic_scaffold_8_pilon.317	Protein DENND6B	protein DENND6A	-1.64265	0.269309	-0.324802	0.917461	1.31785	0.586366	not_sig
Liom_evm.model.scaffold48597.6	NA	NA	NA	NA	-1.64282	0.069518	0.646231	0.663032	2.28905	0.0576309	not_sig
Liom_evm.model.scaffold19596.1	NA	NA	NA	NA	-1.64346	0.25224	-0.960375	0.656274	0.683081	0.801877	not_sig
Liom_evm.model.scaffold25717.1	NA	NA	NA	NA	-1.64628	0.12131	-0.31399	0.887832	1.33229	0.429756	not_sig
Liom_evm.model.scaffold17321.1	NA	NA	NA	NA	-1.64672	0.35202	-0.218546	0.954746	1.42817	0.62699	not_sig
Liom_evm.model.scaffold29170.1	NA	Dcor_evm.model.hic_scaffold_6_pilon.430	hypothetical protein	NA	-1.64731	0.240407	-1.83818	0.234083	-0.190862	0.948195	not_sig
Liom_evm.model.scaffold35510.2	NA	NA	NA	NA	-1.65228	0.231392	-0.546414	0.832799	1.10587	0.646185	not_sig
Liom_evm.model.scaffold46115.5	NA	Dcor_evm.model.hic_scaffold_6_pilon.1693	Protein HIRA	NA	-1.65311	0.121857	-0.391315	0.855084	1.26179	0.465735	not_sig
Liom_evm.model.scaffold52111.1	NA	NA	NA	NA	-1.65357	0.152145	-0.1506	0.955679	1.50297	0.404349	not_sig
Liom_evm.model.scaffold43604.2	NA	NA	NA	NA	-1.65365	0.0547843	-0.294311	0.871471	1.35934	0.314826	not_sig
Liom_evm.model.scaffold36897.3	NA	Dcor_evm.model.hic_scaffold_5_pilon.853	Probable protein phosphatase 2C T23F11.1	NA	-1.65382	0.380698	0.587616	0.864261	2.24143	0.407843	not_sig
Liom_evm.model.scaffold32940.1	NA	Dcor_evm.model.hic_scaffold_7_pilon.31	PREDICTED: transforming growth factor-beta-induced protein ig-h3	transforming growth factor-beta-induced protein ig-h3	-1.65401	0.361421	0.650417	0.839738	2.30443	0.370169	not_sig
Liom_evm.model.scaffold57359.1	NA	NA	NA	NA	-1.65775	0.312547	-2.16315	0.236615	-0.505403	0.878221	not_sig
Liom_evm.model.scaffold34675.2	NA	NA	NA	NA	-1.66247	0.279647	-0.216174	0.949216	1.44629	0.563482	not_sig
Liom_evm.model.scaffold26077.2	NA	NA	NA	NA	-1.6663	0.162901	-0.835635	0.651863	0.830664	0.704155	not_sig
Liom_evm.model.scaffold48843.1	NA	NA	NA	NA	-1.66852	0.316442	-0.235994	0.94857	1.43253	0.600386	not_sig
Liom_evm.model.scaffold20215.1	NA	Dcor_evm.model.hic_scaffold_9_pilon.170	Chitooligosaccharidolytic beta-N-acetylglucosaminidase	hexosaminidase 1	-1.66964	0.177592	-1.78201	0.192478	-0.112372	0.966684	not_sig
Liom_evm.model.scaffold23313.1	NA	Dcor_evm.model.hic_scaffold_1_pilon.160	Mitochondrial carrier protein Rim2	solute carrier family 25 member 36-A	-1.67013	0.0915698	-0.222565	0.919802	1.44756	0.3482	not_sig
Liom_evm.model.scaffold52799.3	NA	Dcor_evm.model.hic_scaffold_4_pilon.737	DNA excision repair protein ERCC-1	NA	-1.67136	0.107206	0.315417	0.884633	1.98678	0.177727	not_sig
Liom_evm.model.scaffold06950.1	NA	NA	NA	NA	-1.67223	0.106929	0.743671	0.651345	2.4159	0.0808016	not_sig
Liom_evm.model.scaffold02490.1	NA	Dcor_evm.model.hic_scaffold_8_pilon.481	Uncharacterized protein CG7065	uncharacterized protein CG7065 homolog	-1.67503	0.402815	0.20822	0.960516	1.88325	0.539226	not_sig
Liom_evm.model.scaffold20245.2	NA	Dcor_evm.model.hic_scaffold_7_pilon.81	Plasma kallikrein	NA	-1.67792	0.0856792	0.265733	0.897636	1.94365	0.161738	not_sig
Liom_evm.model.scaffold22483.1	NA	Dcor_evm.model.hic_scaffold_10_pilon.298	Gustatory receptor	NA	-1.67863	0.444418	-1.02032	0.772087	0.658314	0.87388	not_sig
Liom_evm.model.scaffold08214.1	NA	NA	aminopeptidase N-like protein	aminopeptidase N-like protein	-1.67879	0.355121	0.515005	0.880138	2.1938	0.400746	not_sig
Liom_evm.model.scaffold25257.1	NA	Dcor_evm.model.hic_scaffold_9_pilon.965	GDP-fucose protein O-fucosyltransferase 2	GDP-fucose protein O-fucosyltransferase 2	-1.67956	0.119847	-1.52802	0.222615	0.151544	0.94929	not_sig
Liom_evm.model.scaffold13729.1	NA	NA	cytochrome P450 9e2-like	cytochrome P450 9e2-like	-1.68012	0.430962	0.456539	0.913409	2.13666	0.495397	not_sig
Liom_evm.model.scaffold27316.1	NA	NA	NA	NA	-1.68393	0.146748	0.747685	0.68968	2.43162	0.122203	not_sig
Liom_evm.model.scaffold38217.2	NA	Dcor_evm.model.hic_scaffold_8_pilon.145	Transportin-1	NA	-1.68455	0.104155	-1.15671	0.396888	0.527838	0.804576	not_sig
Liom_evm.model.scaffold27367.2	NA	NA	NA	NA	-1.68654	0.340969	-1.08934	0.671607	0.597202	0.860836	not_sig
Liom_evm.model.scaffold50301.2	NA	NA	NA	NA	-1.69189	0.481628	-0.111711	0.981109	1.58018	0.685788	not_sig
Liom_evm.model.scaffold52651.2	NA	Dcor_evm.model.hic_scaffold_1_pilon.173	mitogen-activated protein kinase kinase kinase 7-interacting protein 3 homolog isoform X3	TAK1-associated binding protein 2	-1.69321	0.106456	0.111725	0.963576	1.80493	0.2421	not_sig
Liom_evm.model.scaffold54047.3	NA	Dcor_evm.model.hic_scaffold_7_pilon.73	Homeobox protein Mohawk	homeobox protein Mohawk	-1.6953	0.133317	-1.35376	0.328899	0.341541	0.887315	not_sig
Liom_evm.model.scaffold29219.1	NA	Dcor_evm.model.hic_scaffold_1_pilon.857	Heat shock protein 68	NA	-1.69759	0.230206	0.324617	0.913382	2.02221	0.325646	not_sig
Liom_evm.model.scaffold01375.2	NA	Dcor_evm.model.hic_scaffold_11_pilon.47	PREDICTED: odorant receptor 85c-like	NA	-1.6994	0.542507	-0.934645	0.843191	0.764756	0.881955	not_sig
Liom_evm.model.scaffold08461.2	NA	NA	NA	NA	-1.7	0.101283	-0.182951	0.941371	1.51705	0.352101	not_sig
Liom_evm.model.scaffold24905.1	NA	NA	NA	NA	-1.70053	0.141461	0.256179	0.919088	1.95671	0.242297	not_sig
Liom_evm.model.scaffold46312.5	NA	NA	NA	NA	-1.70081	0.170206	-1.61464	0.270726	0.0861671	0.974879	not_sig
Liom_evm.model.scaffold13488.2	NA	Dcor_evm.model.hic_scaffold_47_pilon.13	Glucose transporter type 1	NA	-1.70253	0.126913	-1.10094	0.463196	0.601592	0.783631	not_sig
Liom_evm.model.scaffold13840.1	NA	NA	NA	NA	-1.70335	0.199717	1.01304	0.599738	2.71639	0.126194	not_sig
Liom_evm.model.scaffold33564.1	NA	NA	NA	NA	-1.70436	0.392895	-0.961977	0.763856	0.742386	0.84151	not_sig
Liom_evm.model.scaffold22600.2	NA	NA	NA	NA	-1.70626	0.255484	0.607996	0.816196	2.31425	0.265625	not_sig
Liom_evm.model.scaffold14053.2	NA	Dcor_evm.model.hic_scaffold_10_pilon.449	Ecdysteroid UDP-glucosyltransferase	UDP-glucuronosyltransferase 2B20	-1.70658	0.122748	-0.842542	0.612781	0.864034	0.667185	not_sig
Liom_evm.model.scaffold36288.2	NA	NA	NA	NA	-1.70732	0.294359	1.05961	0.651127	2.76693	0.205263	not_sig
Liom_evm.model.scaffold45122.1	NA	Dcor_evm.model.hic_scaffold_10_pilon.1120	hypothetical protein ALC62_05268	NA	-1.70776	0.431066	-0.16457	0.968013	1.54319	0.6423	not_sig
Liom_evm.model.scaffold16695.2	NA	Dcor_evm.model.hic_scaffold_9_pilon.1531	Uncharacterized peptidase C1-like protein F26E4.3	NA	-1.70976	0.312598	-0.570218	0.85769	1.13954	0.695976	not_sig
Liom_evm.model.scaffold33998.1	NA	NA	NA	NA	-1.71452	0.276218	0.43636	0.886868	2.15088	0.340694	not_sig
Liom_evm.model.scaffold49388.3	NA	Dcor_evm.model.hic_scaffold_3_pilon.1256	Voltage-dependent calcium channel subunit alpha-2/delta-3	voltage-dependent calcium channel subunit alpha-2/delta-3	-1.71456	0.192231	0.396915	0.880874	2.11147	0.261601	not_sig
Liom_evm.model.scaffold04350.1	NA	NA	NA	NA	-1.71462	0.0591977	-1.16621	0.322397	0.548408	0.769948	not_sig
Liom_evm.model.scaffold50161.6	NA	Dcor_evm.model.hic_scaffold_8_pilon.922	E3 ubiquitin-protein ligase Rnf220	E3 ubiquitin-protein ligase RNF220	-1.71532	0.0801087	0.597944	0.724183	2.31326	0.0816779	not_sig
Liom_evm.model.scaffold46626.2	NA	Dcor_evm.model.hic_scaffold_10_pilon.1408	Sodium/potassium-transporting ATPase subunit alpha	sodium/potassium-transporting ATPase subunit alpha	-1.71776	0.176768	-0.878591	0.657918	0.83917	0.723992	not_sig
Liom_evm.model.scaffold35390.1	NA	NA	NA	NA	-1.71779	0.155566	-1.46439	0.316443	0.253406	0.92171	not_sig
Liom_evm.model.scaffold60903.1	NA	NA	NA	NA	-1.71851	0.418246	-2.32877	0.315676	-0.61026	0.879645	not_sig
Liom_evm.model.scaffold54294.1	NA	Dcor_evm.model.hic_scaffold_10_pilon.364	RNA-binding protein MEX3B	mex-3 protein	-1.71874	0.324495	0.636411	0.836812	2.35515	0.342172	not_sig
Liom_evm.model.scaffold34007.2	NA	Dcor_evm.model.hic_scaffold_9_pilon.279	uncharacterized protein LOC111415080	uncharacterized LOC659255	-1.71878	0.42633	-0.707624	0.848069	1.01115	0.786434	not_sig
Liom_evm.model.scaffold38205.4	NA	Dcor_evm.model.hic_scaffold_6_pilon.188	ADP-ribose glycohydrolase OARD1	uncharacterized LOC661444	-1.72039	0.155299	0.645849	0.762913	2.36624	0.153022	not_sig
Liom_evm.model.scaffold40621.1	NA	Dcor_evm.model.hic_scaffold_5_pilon.1249	uncharacterized protein LOC113385618	phospholipase A1 member A	-1.72051	0.256794	-0.470558	0.87191	1.24995	0.620319	not_sig
Liom_evm.model.scaffold24262.2	NA	Dcor_evm.model.hic_scaffold_25_pilon.37	Heparan-sulfate 6-O-sulfotransferase 2	heparan-sulfate 6-O-sulfotransferase 2	-1.72221	0.0794927	-0.565832	0.748874	1.15638	0.479846	not_sig
Liom_evm.model.scaffold19069.1	NA	NA	NA	NA	-1.72285	0.189184	0.454958	0.861179	2.17781	0.2654	not_sig
Liom_evm.model.scaffold27468.2	NA	Dcor_evm.model.hic_scaffold_1_pilon.104	Clusterin-associated protein 1	clusterin-associated protein 1	-1.72348	0.28735	-1.72989	0.366592	-0.00641655	0.998425	not_sig
Liom_evm.model.scaffold31969.1	NA	NA	NA	NA	-1.72503	0.0939125	-1.01581	0.475285	0.709228	0.720307	not_sig
Liom_evm.model.scaffold51116.1	NA	NA	NA	NA	-1.72594	0.4245	-1.86832	0.499699	-0.14238	0.974575	not_sig
Liom_evm.model.scaffold58426.1	NA	Dcor_evm.model.hic_scaffold_2_pilon.757	ATP-binding cassette sub-family D member 2	ATP-binding cassette sub-family D member 2	-1.72624	0.113234	-1.33212	0.321	0.394118	0.864304	not_sig
Liom_evm.model.scaffold07133.2	NA	NA	NA	NA	-1.72669	0.389109	-0.448782	0.895578	1.27791	0.688433	not_sig
Liom_evm.model.scaffold51882.1	NA	Dcor_evm.model.scaffold7016_size1008.1	Retrovirus-related Pol polyprotein from type-1 retrotransposable element R2 (Fragment)	NA	-1.72723	0.246443	-0.159853	0.960799	1.56737	0.504422	not_sig
Liom_evm.model.scaffold57986.1	NA	NA	NA	NA	-1.72949	0.360058	-0.175111	0.963645	1.55438	0.600386	not_sig
Liom_evm.model.scaffold11797.1	NA	NA	U4/U6 small nuclear ribonucleoprotein Prp3	U4/U6 small nuclear ribonucleoprotein Prp3	-1.73053	0.18093	0.828865	0.685461	2.5594	0.144655	not_sig
Liom_evm.model.scaffold38261.2	NA	Dcor_evm.model.hic_scaffold_7_pilon.416	Protein FAM76A	protein FAM76A	-1.73057	0.208983	-0.459599	0.864541	1.27097	0.579173	not_sig
Liom_evm.model.scaffold42798.1	NA	Dcor_evm.model.hic_scaffold_10_pilon.449	Ecdysteroid UDP-glucosyltransferase	2-hydroxyacylsphingosine 1-beta-galactosyltransferase	-1.73126	0.384893	-0.578307	0.872377	1.15295	0.736245	not_sig
Liom_evm.model.scaffold20653.1	NA	NA	NA	NA	-1.73213	0.151122	-0.310116	0.901074	1.42201	0.45444	not_sig
Liom_evm.model.scaffold08188.1	NA	Dcor_evm.model.hic_scaffold_5_pilon.1248	hypothetical protein	NA	-1.73378	0.196415	-0.311089	0.915376	1.42269	0.512967	not_sig
Liom_evm.model.scaffold03558.1	NA	Dcor_evm.model.hic_scaffold_5_pilon.1064	Venom allergen 3	venom allergen 3	-1.7344	0.275223	-0.666633	0.812025	1.06777	0.699847	not_sig
Liom_evm.model.scaffold17777.3	NA	Dcor_evm.model.hic_scaffold_1_pilon.699	Protein OSCP1	protein OSCP1	-1.73492	0.11571	-0.202108	0.938483	1.53281	0.376801	not_sig
Liom_evm.model.scaffold48732.3	NA	Dcor_evm.model.hic_scaffold_8_pilon.227	PREDICTED: uncharacterized protein LOC100141768	NA	-1.73588	0.20756	-0.490692	0.853975	1.24519	0.58997	not_sig
Liom_evm.model.scaffold18915.10	NA	Dcor_evm.model.hic_scaffold_6_pilon.1752	Ras-specific guanine nucleotide-releasing factor RalGPS1	ras-specific guanine nucleotide-releasing factor RalGPS1	-1.73751	0.123331	0.451092	0.837839	2.1886	0.164808	not_sig
Liom_evm.model.scaffold18091.1	NA	NA	NA	NA	-1.74056	0.434013	-0.423511	0.923396	1.31705	0.726567	not_sig
Liom_evm.model.scaffold27161.1	NA	NA	NA	NA	-1.74066	0.351916	-0.0230551	0.99621	1.71761	0.554708	not_sig
Liom_evm.model.scaffold53690.3	NA	NA	zinc finger protein 2 homolog	zinc finger protein 2 homolog	-1.74295	0.247093	-1.13369	0.602554	0.609255	0.837769	not_sig
Liom_evm.model.scaffold58361.1	NA	Dcor_evm.model.hic_scaffold_3_pilon.1325	Succinyl-CoA:3-ketoacid coenzyme A transferase 1, mitochondrial	NA	-1.74336	0.118963	-1.60592	0.2095	0.137443	0.954651	not_sig
Liom_evm.model.scaffold58296.1	NA	Dcor_evm.model.hic_scaffold_4_pilon.1156	hypothetical protein	NA	-1.74425	0.250714	0.349765	0.910737	2.09401	0.345054	not_sig
Liom_evm.model.scaffold50619.3	NA	Dcor_evm.model.scaffold1222_size12618.2	Integrase core domain	NA	-1.74441	0.188791	0.359415	0.893237	2.10382	0.270301	not_sig
Liom_evm.model.scaffold24573.1	NA	Dcor_evm.model.hic_scaffold_10_pilon.93	26S proteasome non-ATPase regulatory subunit 10	NA	-1.74542	0.177128	-1.43795	0.380387	0.307472	0.912278	not_sig
Liom_evm.model.scaffold22832.1	NA	Dcor_evm.model.hic_scaffold_10_pilon.252	Alpha-L-iduronidase	NA	-1.74728	0.202835	-0.14192	0.962984	1.60536	0.449366	not_sig
Liom_evm.model.scaffold26129.1	NA	NA	NA	NA	-1.74795	0.182644	-1.85227	0.205182	-0.104322	0.971006	not_sig
Liom_evm.model.scaffold04339.1	NA	Dcor_evm.model.hic_scaffold_13_pilon.156	Phosphoenolpyruvate carboxykinase [GTP]	phosphoenolpyruvate carboxykinase [GTP]	-1.74926	0.273863	-0.113054	0.972678	1.6362	0.514676	not_sig
Liom_evm.model.scaffold40086.1	NA	Dcor_evm.model.hic_scaffold_1_pilon.79	THO complex subunit 1	NA	-1.75005	0.241394	0.704921	0.78753	2.45497	0.237378	not_sig
Liom_evm.model.scaffold42973.1	NA	NA	NA	NA	-1.75123	0.256927	0.445016	0.884408	2.19624	0.34405	not_sig
Liom_evm.model.scaffold01424.3	NA	Dcor_evm.model.hic_scaffold_5_pilon.1169	Protein stoned-B-like	protein stoned-B	-1.75127	0.538158	0.865388	0.829091	2.61666	0.471206	not_sig
Liom_evm.model.scaffold52192.1	NA	NA	NA	NA	-1.75172	0.51913	0.152979	0.975062	1.9047	0.642212	not_sig
Liom_evm.model.scaffold30758.1	NA	NA	NA	NA	-1.75291	0.0560661	-1.42031	0.187909	0.3326	0.871381	not_sig
Liom_evm.model.scaffold44852.2	NA	NA	cytochrome P450 9e2-like	cytochrome P450 9e2-like	-1.75385	0.20756	-0.66651	0.787002	1.08734	0.65527	not_sig
Liom_evm.model.scaffold29471.1	NA	NA	NA	NA	-1.75399	0.252913	-2.10975	0.212211	-0.35576	0.911582	not_sig
Liom_evm.model.scaffold04602.2	NA	NA	myosin 1C	myosin 1C	-1.75737	0.129893	0.515835	0.814193	2.2732	0.15823	not_sig
Liom_evm.model.scaffold52131.1	NA	NA	NA	NA	-1.75962	0.511513	0.232518	0.964446	1.99214	0.624686	not_sig
Liom_evm.model.scaffold48903.2	NA	NA	protein tincar	protein tincar	-1.7615	0.443879	2.11428	0.411603	3.87578	0.176648	not_sig
Liom_evm.model.scaffold14636.2	NA	NA	NA	NA	-1.7631	0.0704738	-0.748029	0.63042	1.01508	0.554008	not_sig
Liom_evm.model.scaffold20210.1	NA	Dcor_evm.model.hic_scaffold_4_pilon.24	Matrix metalloproteinase-14	NA	-1.76312	0.158602	-0.903685	0.639707	0.85943	0.709986	not_sig
Liom_evm.model.scaffold06024.2	NA	Dcor_evm.model.hic_scaffold_47_pilon.12	PREDICTED: uncharacterized protein LOC108556630 isoform X1	NA	-1.76341	0.156305	0.968799	0.598958	2.7322	0.0960965	not_sig
Liom_evm.model.scaffold03230.1	NA	Dcor_evm.model.hic_scaffold_4_pilon.1137	MAPK/MAK/MRK overlapping kinase	NA	-1.76349	0.185684	0.617564	0.792956	2.38105	0.204034	not_sig
Liom_evm.model.scaffold29381.2	NA	Dcor_evm.model.hic_scaffold_1_pilon.774	Protein KIAA0556	uncharacterized protein KIAA0556	-1.76855	0.0809807	-2.00015	0.0600347	-0.231604	0.918219	not_sig
Liom_evm.model.scaffold55118.2	NA	Dcor_evm.model.hic_scaffold_10_pilon.290	Gustatory receptor	NA	-1.77157	0.409834	1.1214	0.733079	2.89297	0.33206	not_sig
Liom_evm.model.scaffold46488.1	NA	NA	NA	NA	-1.77366	0.339621	0.627537	0.847265	2.4012	0.352718	not_sig
Liom_evm.model.scaffold49192.1	NA	NA	glucoside xylosyltransferase 2	glucoside xylosyltransferase 2	-1.77643	0.22022	-0.512658	0.85808	1.26377	0.617792	not_sig
Liom_evm.model.scaffold29295.1	NA	Dcor_evm.model.hic_scaffold_9_pilon.864	PREDICTED: uncharacterized protein LOC108562465 isoform X1	NA	-1.7777	0.150115	-1.45223	0.316831	0.325463	0.901416	not_sig
Liom_evm.model.scaffold22652.1	NA	Dcor_evm.model.contig_153_pilon.2	CD151 antigen	spermatogenesis-associated protein 5	-1.78024	0.0887837	-0.00791007	0.997908	1.77233	0.255573	not_sig
Liom_evm.model.scaffold19650.1	NA	Dcor_evm.model.hic_scaffold_3_pilon.10	Retinol dehydrogenase 13	dehydrogenase/reductase SDR family member 13	-1.78047	0.408465	-1.28321	0.685129	0.497252	0.90613	not_sig
Liom_evm.model.scaffold28676.2	NA	NA	NA	NA	-1.78144	0.154961	-0.280359	0.918278	1.50108	0.451025	not_sig
Liom_evm.model.scaffold12536.1	NA	Dcor_evm.model.hic_scaffold_6_pilon.1537	epididymal secretory protein E1	NA	-1.78359	0.413107	1.74401	0.487903	3.5276	0.199147	not_sig
Liom_evm.model.scaffold32201.1	NA	Dcor_evm.model.hic_scaffold_10_pilon.1166	Retrovirus-related Pol polyprotein from transposon 412	NA	-1.78403	0.290761	-0.485593	0.879033	1.29844	0.642724	not_sig
Liom_evm.model.scaffold52188.2	NA	Dcor_evm.model.hic_scaffold_6_pilon.1718	PREDICTED: histone-lysine N-methyltransferase, H3 lysine-79 specific	NA	-1.78618	0.321375	0.877396	0.768989	2.66358	0.285316	not_sig
Liom_evm.model.scaffold30470.2	NA	Dcor_evm.model.hic_scaffold_3_pilon.229	TBC1 domain family member 30	hypothetical protein	-1.78837	0.31928	-0.63343	0.845458	1.15494	0.709986	not_sig
Liom_evm.model.scaffold07816.1	NA	Dcor_evm.model.hic_scaffold_4_pilon.1053	uncharacterized protein BDFB_002220, partial	NA	-1.78907	0.345126	0.729276	0.828243	2.51834	0.347761	not_sig
Liom_evm.model.scaffold44354.1	NA	Dcor_evm.model.hic_scaffold_5_pilon.231	Ras-related protein Rab-30	ras-related protein Rab-30	-1.79107	0.0706221	-0.88617	0.540568	0.904904	0.612826	not_sig
Liom_evm.model.scaffold54612.2	NA	Dcor_evm.model.hic_scaffold_7_pilon.879	PREDICTED: LOW QUALITY PROTEIN: early endosome antigen 1-like	NA	-1.79173	0.295715	-0.576907	0.85808	1.21482	0.68184	not_sig
Liom_evm.model.scaffold09528.1	NA	NA	cytochrome P450-like protein	cytochrome P450-like protein	-1.79316	0.145348	-1.02516	0.564182	0.768006	0.741385	not_sig
Liom_evm.model.scaffold39615.1	NA	NA	NA	NA	-1.79438	0.128207	0.951776	0.583416	2.74615	0.0771905	not_sig
Liom_evm.model.scaffold26072.2	NA	Dcor_evm.model.hic_scaffold_7_pilon.605	PREDICTED: uncharacterized protein LOC108568953 isoform X1	NA	-1.79514	0.206107	0.750121	0.75851	2.54526	0.194633	not_sig
Liom_evm.model.scaffold01666.1	NA	NA	NA	NA	-1.79521	0.360285	-0.090797	0.982104	1.70441	0.585869	not_sig
Liom_evm.model.scaffold25454.3	NA	Dcor_evm.model.hic_scaffold_4_pilon.1049	Glutathione S-transferase 1, isoform D	NA	-1.79559	0.0599771	-0.917786	0.501855	0.877807	0.611349	not_sig
Liom_evm.model.scaffold21517.1	NA	NA	NA	NA	-1.79589	0.175035	-2.15225	0.124761	-0.35636	0.900233	not_sig
Liom_evm.model.scaffold39316.1	NA	Dcor_evm.model.hic_scaffold_10_pilon.640	PREDICTED: zinc finger protein 431-like	zinc finger protein 557	-1.79632	0.0969904	-0.183772	0.942783	1.61255	0.336517	not_sig
Liom_evm.model.scaffold13605.1	NA	Dcor_evm.model.hic_scaffold_3_pilon.1348	Lipase member H	NA	-1.79695	0.379247	0.359727	0.933367	2.15668	0.492619	not_sig
Liom_evm.model.scaffold20153.1	NA	Dcor_evm.model.hic_scaffold_9_pilon.1769	Tyrosine-protein kinase receptor torso	receptor tyrosine kinase Torso-like protein	-1.79853	0.327813	0.652344	0.843191	2.45088	0.346635	not_sig
Liom_evm.model.scaffold49401.1	NA	NA	TATA element modulatory factor	TATA element modulatory factor	-1.80072	0.167841	-0.289335	0.918721	1.51139	0.468382	not_sig
Liom_evm.model.scaffold42119.1	NA	Dcor_evm.model.hic_scaffold_10_pilon.846	Protein fem-1 homolog CG6966	protein fem-1 homolog CG6966	-1.8034	0.154436	-1.49644	0.328817	0.306964	0.909876	not_sig
Liom_evm.model.scaffold19846.1	NA	NA	NA	NA	-1.80433	0.0569115	0.445588	0.810114	2.24991	0.0839055	not_sig
Liom_evm.model.scaffold03286.1	NA	Dcor_evm.model.hic_scaffold_7_pilon.1603	PREDICTED: immediate early response gene 5-like protein	uncharacterized LOC103313143	-1.80625	0.0719904	-0.625583	0.719696	1.18066	0.482361	not_sig
Liom_evm.model.scaffold57017.1	NA	Dcor_evm.model.hic_scaffold_1_pilon.1072	Fatty aldehyde dehydrogenase	NA	-1.80911	0.0503072	0.0491195	0.982097	1.85823	0.167023	not_sig
Liom_evm.model.scaffold49988.2	NA	NA	NA	NA	-1.80914	0.177834	0.385557	0.887993	2.19469	0.253332	not_sig
Liom_evm.model.scaffold49556.1	NA	NA	NA	NA	-1.81106	0.177128	-0.339765	0.901301	1.4713	0.494769	not_sig
Liom_evm.model.scaffold15297.1	NA	Dcor_evm.model.hic_scaffold_9_pilon.1383	PREDICTED: uncharacterized protein LOC108564880 isoform X2	uncharacterized LOC103312417	-1.81478	0.119669	0.206155	0.94046	2.02094	0.234946	not_sig
Liom_evm.model.scaffold42247.1	NA	NA	NA	NA	-1.81519	0.262386	-0.654933	0.825947	1.16026	0.690206	not_sig
Liom_evm.model.scaffold31673.1	NA	Dcor_evm.model.hic_scaffold_7_pilon.1284	Cuticle protein 19	cuticle protein 7	-1.81807	0.653051	-0.31667	0.966468	1.5014	0.824257	not_sig
Liom_evm.model.scaffold16452.1	NA	NA	uncharacterized LOC103312662	uncharacterized LOC103312662	-1.81952	0.121689	-2.21817	0.0864396	-0.398655	0.878046	not_sig
Liom_evm.model.scaffold14358.1	NA	NA	NA	NA	-1.8214	0.347374	0.860622	0.791611	2.68202	0.322121	not_sig
Liom_evm.model.scaffold44995.1	NA	Dcor_evm.model.hic_scaffold_6_pilon.1249	PREDICTED: uncharacterized protein LOC108567538	uncharacterized LOC100142231	-1.82199	0.411472	-1.31352	0.688896	0.508476	0.907695	not_sig
Liom_evm.model.scaffold24992.1	NA	Dcor_evm.model.hic_scaffold_6_pilon.662	hypothetical protein	NA	-1.82404	0.139743	0.00125946	0.999646	1.8253	0.327561	not_sig
Liom_evm.model.scaffold35589.1	NA	Dcor_evm.model.hic_scaffold_3_pilon.411	PREDICTED: leucine-rich repeat-containing G-protein coupled receptor 4-like	NA	-1.82507	0.0922566	-1.73109	0.154076	0.0939863	0.9698	not_sig
Liom_evm.model.scaffold11642.1	NA	Dcor_evm.model.hic_scaffold_6_pilon.1246	PREDICTED: uncharacterized protein LOC108565054	hypothetical protein	-1.82591	0.0617595	0.162752	0.945158	1.98866	0.156297	not_sig
Liom_evm.model.scaffold07475.1	NA	Dcor_evm.model.hic_scaffold_23_pilon.1	uncharacterized protein LOC111415503	NA	-1.82671	0.3083	-1.38796	0.579493	0.438755	0.905742	not_sig
Liom_evm.model.scaffold29145.1	NA	NA	NA	NA	-1.82906	0.242642	-2.10454	0.238832	-0.275482	0.933826	not_sig
Liom_evm.model.scaffold36803.1	NA	NA	NA	NA	-1.83184	0.245427	0.0533577	0.988394	1.8852	0.426278	not_sig
Liom_evm.model.scaffold11372.1	NA	NA	TLD domain-containing protein 2	TLD domain-containing protein 2	-1.833	0.0809807	-1.14469	0.406116	0.688306	0.738004	not_sig
Liom_evm.model.scaffold50413.2	NA	Dcor_evm.model.hic_scaffold_13_pilon.100	Luciferin 4-monooxygenase	NA	-1.83396	0.155923	-0.944795	0.642748	0.889165	0.719539	not_sig
Liom_evm.model.scaffold06746.3	NA	Dcor_evm.model.hic_scaffold_7_pilon.1499	DTW domain-containing protein 1	NA	-1.83409	0.0524414	-0.732454	0.630687	1.10163	0.49525	not_sig
Liom_evm.model.scaffold26627.1	NA	NA	NA	NA	-1.83637	0.0935002	-0.584242	0.771082	1.25213	0.494215	not_sig
Liom_evm.model.scaffold20966.4	NA	NA	NA	NA	-1.83653	0.421341	-0.664143	0.872774	1.17238	0.76692	not_sig
Liom_evm.model.scaffold56148.1	NA	Dcor_evm.model.hic_scaffold_18_pilon.9	PREDICTED: jerky protein homolog-like	NA	-1.83787	0.162796	1.01793	0.596076	2.85579	0.106742	not_sig
Liom_evm.model.scaffold36246.2	NA	NA	hypothetical protein	hypothetical protein	-1.83848	0.107772	-0.65795	0.743792	1.18053	0.545149	not_sig
Liom_evm.model.scaffold05511.2	NA	NA	NA	NA	-1.8385	0.371586	-0.674768	0.856525	1.16373	0.746343	not_sig
Liom_evm.model.scaffold06707.1	NA	Dcor_evm.model.hic_scaffold_7_pilon.219	Transmembrane protein 189	transmembrane protein 189	-1.83992	0.133945	-0.450974	0.851394	1.38894	0.491619	not_sig
Liom_evm.model.scaffold27173.3	NA	Dcor_evm.model.hic_scaffold_3_pilon.361	hypothetical protein	NA	-1.8404	0.447002	-1.73627	0.598422	0.104133	0.982171	not_sig
Liom_evm.model.scaffold18737.4	NA	Dcor_evm.model.hic_scaffold_4_pilon.1074	Putative methyltransferase C9orf114 homolog	NA	-1.84111	0.0513443	-0.545032	0.753704	1.29608	0.402143	not_sig
Liom_evm.model.scaffold03395.1	NA	Dcor_evm.model.hic_scaffold_9_pilon.612	Protein FAM214A	protein FAM214A	-1.84137	0.0518679	0.576045	0.733643	2.41742	0.057747	not_sig
Liom_evm.model.scaffold60547.1	NA	NA	NA	NA	-1.84197	0.13611	0.786634	0.691507	2.62861	0.125411	not_sig
Liom_evm.model.scaffold39831.5	NA	NA	midasin	midasin	-1.84221	0.327945	-0.0530596	0.990288	1.78915	0.545714	not_sig
Liom_evm.model.scaffold40973.1	NA	NA	NA	NA	-1.84227	0.146588	0.361115	0.890695	2.20338	0.226846	not_sig
Liom_evm.model.scaffold19559.2	NA	NA	NA	NA	-1.8433	0.0563803	-0.221164	0.919802	1.62213	0.277421	not_sig
Liom_evm.model.scaffold36320.1	NA	NA	NA	NA	-1.84389	0.291801	0.0100172	0.998292	1.85391	0.487342	not_sig
Liom_evm.model.scaffold51171.1	NA	Dcor_evm.model.hic_scaffold_5_pilon.1275	myosin-9-like isoform X1	NA	-1.8456	0.0748259	-0.36728	0.861862	1.47832	0.364604	not_sig
Liom_evm.model.scaffold17660.1	NA	NA	carboxypeptidase D	carboxypeptidase D	-1.84917	0.308307	-3.06761	0.0829988	-1.21844	0.699279	not_sig
Liom_evm.model.scaffold57272.1	NA	NA	NA	NA	-1.85159	0.231525	-0.260053	0.940862	1.59154	0.526632	not_sig
Liom_evm.model.scaffold20490.1	NA	NA	NA	NA	-1.85222	0.248004	1.65972	0.382163	3.51194	0.0849201	not_sig
Liom_evm.model.scaffold23194.2	NA	Dcor_evm.model.hic_scaffold_1_pilon.775	Monocyte to macrophage differentiation factor 2	NA	-1.85365	0.115726	-0.100739	0.970461	1.75291	0.330042	not_sig
Liom_evm.model.scaffold04929.1	NA	Dcor_evm.model.hic_scaffold_2_pilon.3	hypothetical protein	NA	-1.85848	0.221734	0.291708	0.930794	2.15019	0.335421	not_sig
Liom_evm.model.scaffold00278.2	NA	NA	NA	NA	-1.85876	0.109433	-0.0613629	0.981109	1.7974	0.311231	not_sig
Liom_evm.model.scaffold27845.2	NA	Dcor_evm.model.hic_scaffold_3_pilon.751	Cilia- and flagella-associated protein 58	NA	-1.85916	0.235098	-0.749938	0.781325	1.10922	0.68806	not_sig
Liom_evm.model.scaffold03020.3	NA	Dcor_evm.model.hic_scaffold_6_pilon.29	hypothetical protein	NA	-1.86016	0.308172	-1.28837	0.62031	0.571782	0.873223	not_sig
Liom_evm.model.scaffold35854.2	NA	Dcor_evm.model.hic_scaffold_10_pilon.888	cAMP-dependent protein kinase catalytic subunit beta	cAMP-dependent protein kinase catalytic subunit beta	-1.86059	0.315029	0.683102	0.838346	2.54369	0.335137	not_sig
Liom_evm.model.scaffold16248.1	NA	Dcor_evm.model.hic_scaffold_1_pilon.517	Transcription factor MafF	NA	-1.86101	0.0830199	-0.0319137	0.991218	1.8291	0.254557	not_sig
Liom_evm.model.scaffold06061.4	NA	Dcor_evm.model.hic_scaffold_3_pilon.1161	Glycoprotein-N-acetylgalactosamine 3-beta-galactosyltransferase 1	glycoprotein-N-acetylgalactosamine 3-beta-galactosyltransferase 1	-1.8612	0.0762518	0.376332	0.862084	2.23753	0.133755	not_sig
Liom_evm.model.scaffold08332.5	NA	NA	NA	NA	-1.86275	0.279322	-0.215032	0.954863	1.64772	0.551325	not_sig
Liom_evm.model.scaffold37860.1	NA	Dcor_evm.model.hic_scaffold_7_pilon.540	PREDICTED: uncharacterized protein LOC108559638	uncharacterized LOC655445	-1.86724	0.0980521	-0.996933	0.546578	0.87031	0.68426	not_sig
Liom_evm.model.scaffold36482.1	NA	NA	NA	NA	-1.86949	0.427476	-0.406619	0.931906	1.46287	0.710797	not_sig
Liom_evm.model.scaffold29508.1	NA	NA	larval cuticle protein A3A	larval cuticle protein A3A	-1.86998	0.440657	-1.23069	0.746884	0.639292	0.892664	not_sig
Liom_evm.model.scaffold40850.1	NA	Dcor_evm.model.hic_scaffold_9_pilon.1804	R3H domain-containing protein 1	NA	-1.87724	0.056427	-0.421529	0.832869	1.45571	0.368433	not_sig
Liom_evm.model.scaffold22204.2	NA	Dcor_evm.model.hic_scaffold_1_pilon.169	Cytochrome c-2	NA	-1.87825	0.0941624	-0.408534	0.85964	1.46972	0.412896	not_sig
Liom_evm.model.scaffold55131.1	NA	Dcor_evm.model.hic_scaffold_7_pilon.1565	Sodium-driven chloride bicarbonate exchanger	NA	-1.87834	0.143573	0.497609	0.841633	2.37595	0.186188	not_sig
Liom_evm.model.scaffold23785.1	NA	NA	cytochrome P450 9e2-like	cytochrome P450 9e2-like	-1.87961	0.217861	-0.475393	0.862753	1.40422	0.560296	not_sig
Liom_evm.model.scaffold29649.1	NA	NA	CDK5 and ABL1 enzyme substrate 1	CDK5 and ABL1 enzyme substrate 1	-1.87989	0.180024	0.473261	0.864247	2.35315	0.240832	not_sig
Liom_evm.model.scaffold55528.1	NA	Dcor_evm.model.hic_scaffold_14_pilon.84	Agrin	serine protease inhibitor dipetalogastin	-1.88137	0.330064	-0.975839	0.758104	0.905527	0.800213	not_sig
Liom_evm.model.scaffold05676.1	NA	Dcor_evm.model.hic_scaffold_7_pilon.461	Pickpocket protein 28	pickpocket protein 28	-1.88268	0.186928	1.35904	0.461422	3.24172	0.0807232	not_sig
Liom_evm.model.scaffold43098.1	NA	NA	NA	NA	-1.88479	0.170963	-2.74209	0.134274	-0.8573	0.786444	not_sig
Liom_evm.model.scaffold02408.1	NA	Dcor_evm.model.hic_scaffold_2_pilon.402	PREDICTED: uncharacterized protein LOC108557212	hypothetical protein	-1.88674	0.22719	0.601416	0.836812	2.48816	0.257613	not_sig
Liom_evm.model.scaffold12162.3	NA	NA	NA	NA	-1.88785	0.344847	-0.0559919	0.99034	1.83186	0.562203	not_sig
Liom_evm.model.scaffold19317.1	NA	NA	NA	NA	-1.88832	0.16923	0.186798	0.953473	2.07511	0.326724	not_sig
Liom_evm.model.scaffold59928.1	NA	NA	NA	NA	-1.88913	0.150063	0.0363957	0.99127	1.92553	0.329367	not_sig
Liom_evm.model.scaffold00116.1	NA	NA	NA	NA	-1.88968	0.39978	0.326596	0.930904	2.21628	0.444578	not_sig
Liom_evm.model.scaffold20389.2	NA	NA	NA	NA	-1.89176	0.243702	-0.742225	0.797826	1.14953	0.697053	not_sig
Liom_evm.model.scaffold46308.1	NA	Dcor_evm.model.hic_scaffold_15_pilon.7	Protein regulator of cytokinesis 1	NA	-1.89307	0.153007	0.29844	0.917938	2.19151	0.252923	not_sig
Liom_evm.model.scaffold33061.1	NA	NA	cadherin 23	cadherin 23	-1.89417	0.141279	0.769643	0.715428	2.66381	0.126427	not_sig
Liom_evm.model.scaffold10512.2	NA	NA	cytochrome P450 9e2-like	cytochrome P450 9e2-like	-1.89626	0.118339	-0.791093	0.692129	1.10517	0.601992	not_sig
Liom_evm.model.scaffold22788.3	NA	Dcor_evm.model.hic_scaffold_8_pilon.70	Transcription factor Ken	transcription factor Ken	-1.89782	0.0984764	-0.00702182	0.998427	1.89079	0.271287	not_sig
Liom_evm.model.scaffold25229.1	NA	NA	NA	NA	-1.90217	0.0553345	-0.180442	0.940996	1.72173	0.253135	not_sig
Liom_evm.model.scaffold07076.3	NA	Dcor_evm.model.hic_scaffold_6_pilon.1435	Testisin	trypsin-1	-1.90571	0.0807386	0.276835	0.906154	2.18255	0.166103	not_sig
Liom_evm.model.scaffold02125.1	NA	Dcor_evm.model.hic_scaffold_1_pilon.701	Rho GTPase-activating protein 20	NA	-1.9087	0.362607	0.945593	0.781668	2.8543	0.329675	not_sig
Liom_evm.model.scaffold44481.1	NA	NA	NA	NA	-1.90875	0.269092	0.509289	0.877338	2.41804	0.323304	not_sig
Liom_evm.model.scaffold20128.2	NA	NA	NA	NA	-1.90967	0.183492	-0.542259	0.843191	1.36741	0.567033	not_sig
Liom_evm.model.scaffold12160.2	NA	Dcor_evm.model.hic_scaffold_2_pilon.793	Homeobox protein ARX	munster	-1.91238	0.189587	-0.951603	0.664147	0.960775	0.715117	not_sig
Liom_evm.model.scaffold37131.1	NA	Dcor_evm.model.hic_scaffold_6_pilon.1353	LIM/homeobox protein Awh	LIM/homeobox protein Awh	-1.9139	0.125563	-0.151912	0.958072	1.76198	0.377817	not_sig
Liom_evm.model.scaffold46268.1	NA	Dcor_evm.model.hic_scaffold_9_pilon.1289	CABIT domain containing protein	uncharacterized LOC658883	-1.91394	0.29314	-3.07324	0.0884009	-1.1593	0.722341	not_sig
Liom_evm.model.scaffold35510.3	NA	Dcor_evm.model.hic_scaffold_5_pilon.1282	achaete-scute complex protein T3-like	protein atonal homolog 7	-1.91517	0.227625	1.109	0.628488	3.02416	0.151037	not_sig
Liom_evm.model.scaffold45011.2	NA	Dcor_evm.model.hic_scaffold_9_pilon.1122	putative leucine-rich repeat-containing protein DDB_G0290503	NA	-1.91571	0.0556072	-0.479439	0.803656	1.43627	0.37415	not_sig
Liom_evm.model.scaffold18510.6	NA	Dcor_evm.model.hic_scaffold_3_pilon.1284	hypothetical protein	NA	-1.91636	0.178774	-0.534111	0.843416	1.38225	0.563413	not_sig
Liom_evm.model.scaffold12058.1	NA	NA	uncharacterized LOC103314838	uncharacterized LOC103314838	-1.91892	0.633102	-2.58054	0.610057	-0.661624	0.926979	not_sig
Liom_evm.model.scaffold52999.1	NA	NA	cappuccino	cappuccino	-1.91954	0.100743	0.510673	0.819973	2.43021	0.133236	not_sig
Liom_evm.model.scaffold40169.1	NA	Dcor_evm.model.hic_scaffold_9_pilon.170	Chitooligosaccharidolytic beta-N-acetylglucosaminidase	hexosaminidase 1	-1.92292	0.0733489	-1.79888	0.134411	0.124036	0.95889	not_sig
Liom_evm.model.scaffold31070.1	NA	NA	uncharacterized LOC107397710	uncharacterized LOC107397710	-1.92306	0.116165	-0.850992	0.665527	1.07207	0.629586	not_sig
Liom_evm.model.scaffold52269.1	NA	NA	NA	NA	-1.92424	0.468812	-0.540898	0.917461	1.38334	0.763708	not_sig
Liom_evm.model.scaffold48854.2	NA	Dcor_evm.model.scaffold6005_size1075.1	UDP-glucuronosyltransferase 1-1	UDP-glucuronosyltransferase 2B7	-1.92722	0.259116	1.22708	0.60916	3.1543	0.165804	not_sig
Liom_evm.model.scaffold20056.2	NA	NA	leucine-rich repeat serine/threonine-protein kinase 1	leucine-rich repeat serine/threonine-protein kinase 1	-1.93051	0.0726111	0.0987247	0.968556	2.02923	0.196431	not_sig
Liom_evm.model.scaffold39831.4	NA	NA	midasin	midasin	-1.93256	0.237969	-0.577325	0.851288	1.35523	0.624773	not_sig
Liom_evm.model.scaffold37978.1	NA	NA	NA	NA	-1.93292	0.294674	0.0316739	0.994421	1.96459	0.480678	not_sig
Liom_evm.model.scaffold04388.1	NA	NA	NA	NA	-1.93508	0.246304	-1.29058	0.595385	0.644498	0.849507	not_sig
Liom_evm.model.scaffold14483.3	NA	Dcor_evm.model.hic_scaffold_7_pilon.1387	Vitamin K-dependent gamma-carboxylase	NA	-1.93706	0.143832	-0.592881	0.807077	1.34418	0.542463	not_sig
Liom_evm.model.scaffold60637.2	NA	NA	NA	NA	-1.94008	0.26146	-0.283411	0.940747	1.65667	0.550395	not_sig
Liom_evm.model.scaffold60755.1	NA	NA	NA	NA	-1.94321	0.129283	0.819663	0.687931	2.76287	0.115248	not_sig
Liom_evm.model.scaffold11078.1	NA	NA	NA	NA	-1.94324	0.132447	1.16293	0.517309	3.10617	0.0632889	not_sig
Liom_evm.model.scaffold54740.2	NA	Dcor_evm.model.hic_scaffold_9_pilon.1414	PREDICTED: von Hippel-Lindau tumor suppressor homolog	von Hippel-Lindau disease tumor suppressor	-1.94434	0.121603	-1.02326	0.586174	0.921076	0.695976	not_sig
Liom_evm.model.scaffold38965.1	NA	Dcor_evm.model.hic_scaffold_2_pilon.486	Myelin regulatory factor	myelin regulatory factor	-1.94547	0.0858476	0.142066	0.958072	2.08753	0.20746	not_sig
Liom_evm.model.scaffold18914.1	NA	Dcor_evm.model.hic_scaffold_9_pilon.13	PREDICTED: uncharacterized protein LOC108567150	uncharacterized LOC660825	-1.94611	0.0593512	-0.647862	0.719696	1.29824	0.448184	not_sig
Liom_evm.model.scaffold35427.1	NA	Dcor_evm.model.hic_scaffold_1_pilon.263	SUN domain-containing protein 1	NA	-1.94903	0.169882	-0.470051	0.867931	1.47898	0.528104	not_sig
Liom_evm.model.scaffold15979.1	NA	NA	NA	NA	-1.95018	0.137985	0.765617	0.728649	2.71579	0.131095	not_sig
Liom_evm.model.scaffold01602.1	NA	NA	glutamate synthase 1 [NADH], chloroplastic	glutamate synthase 1 [NADH], chloroplastic	-1.95419	0.179741	-2.70938	0.0754432	-0.755182	0.79507	not_sig
Liom_evm.model.scaffold28730.3	NA	NA	NA	NA	-1.95652	0.0920131	0.188738	0.945482	2.14525	0.202497	not_sig
Liom_evm.model.scaffold17037.1	NA	NA	cytochrome P450 9e2-like	cytochrome P450 9e2-like	-1.9664	0.100236	-0.577087	0.792389	1.38931	0.477284	not_sig
Liom_evm.model.scaffold25788.1	NA	NA	NA	NA	-1.96863	0.253085	0.444475	0.894298	2.41311	0.329564	not_sig
Liom_evm.model.scaffold26908.1	NA	NA	NA	NA	-1.96972	0.134463	-0.0486774	0.988147	1.92104	0.337239	not_sig
Liom_evm.model.scaffold39511.1	NA	Dcor_evm.model.hic_scaffold_6_pilon.1759	Enoyl-CoA delta isomerase 2, mitochondrial	enoyl-CoA delta isomerase 2, mitochondrial	-1.97145	0.0576827	-0.568218	0.768989	1.40323	0.409065	not_sig
Liom_evm.model.scaffold45968.1	NA	NA	NA	NA	-1.97365	0.136036	-0.458381	0.861912	1.51527	0.478408	not_sig
Liom_evm.model.scaffold59315.1	NA	NA	NA	NA	-1.97576	0.227839	-1.35232	0.559324	0.623444	0.853082	not_sig
Liom_evm.model.scaffold18450.1	NA	Dcor_evm.model.hic_scaffold_6_pilon.1648	hypothetical protein	NA	-1.97722	0.189167	-2.49867	0.114746	-0.521451	0.867341	not_sig
Liom_evm.model.scaffold12663.2	NA	Dcor_evm.model.hic_scaffold_8_pilon.493	Protein masquerade	serine protease H51	-1.97762	0.311232	-2.19414	0.173127	-0.216511	0.950992	not_sig
Liom_evm.model.scaffold25264.1	NA	NA	NA	NA	-1.978	0.0726111	0.124827	0.961586	2.10283	0.206699	not_sig
Liom_evm.model.scaffold56880.1	NA	Dcor_evm.model.hic_scaffold_8_pilon.432	Short-chain dehydrogenase/reductase family 16C member 6	NA	-1.97859	0.206515	-1.13274	0.627238	0.845847	0.773915	not_sig
Liom_evm.model.scaffold02437.1	NA	NA	NA	NA	-1.98008	0.247217	0.338386	0.925073	2.31847	0.370935	not_sig
Liom_evm.model.scaffold49388.4	NA	Dcor_evm.model.hic_scaffold_8_pilon.254	Dual oxidase	NA	-1.98541	0.175456	-0.394333	0.895078	1.59107	0.500425	not_sig
Liom_evm.model.scaffold23768.1	NA	NA	uncharacterized LOC100141538	uncharacterized LOC100141538	-1.98726	0.0981911	-0.607723	0.785312	1.37954	0.491055	not_sig
Liom_evm.model.scaffold02449.1	NA	NA	NA	NA	-1.98926	0.216511	0.0459582	0.990931	2.03521	0.405321	not_sig
Liom_evm.model.scaffold08799.1	NA	Dcor_evm.model.hic_scaffold_6_pilon.1290	Nephrin	NA	-1.98927	0.146512	0.000691184	0.999646	1.98996	0.331284	not_sig
Liom_evm.model.scaffold30257.1	NA	NA	uncharacterized LOC103313431	uncharacterized LOC103313431	-1.99083	0.122774	-0.808633	0.700959	1.1822	0.599931	not_sig
Liom_evm.model.scaffold50047.2	NA	NA	NA	NA	-1.99403	0.13728	-0.653158	0.7915	1.34087	0.560725	not_sig
Liom_evm.model.scaffold47557.2	NA	NA	NA	NA	-1.99457	0.127442	-0.40137	0.8819	1.5932	0.450124	not_sig
Liom_evm.model.scaffold38636.1	NA	NA	NA	NA	-1.99583	0.167125	0.388133	0.891935	2.38397	0.248248	not_sig
Liom_evm.model.scaffold17359.1	NA	Dcor_evm.model.hic_scaffold_2_pilon.625	Uncharacterized protein CG3556	uncharacterized protein CG3556	-2.00057	0.317062	-1.13993	0.717457	0.860635	0.822687	not_sig
Liom_evm.model.scaffold12715.1	NA	Dcor_evm.model.hic_scaffold_5_pilon.302	G-protein coupled receptor moody	G-protein coupled receptor moody	-2.00524	0.210914	0.571361	0.852636	2.5766	0.256377	not_sig
Liom_evm.model.scaffold25069.1	NA	Dcor_evm.model.hic_scaffold_4_pilon.1308	Proton-coupled amino acid transporter-like protein CG1139	proton-coupled amino acid transporter 1	-2.00805	0.280481	-1.53329	0.540568	0.474758	0.901252	not_sig
Liom_evm.model.scaffold19348.4	NA	NA	NA	NA	-2.01516	0.12934	-0.265835	0.929053	1.74933	0.402335	not_sig
Liom_evm.model.scaffold43685.1	NA	NA	NA	NA	-2.01522	0.471728	1.4817	0.713064	3.49691	0.354281	not_sig
Liom_evm.model.scaffold00952.2	NA	Dcor_evm.model.hic_scaffold_4_pilon.438	CUB and sushi domain-containing protein 3	sushi, von Willebrand factor type A, EGF and pentraxin domain-containing protein 1	-2.01579	0.0726649	0.571694	0.787456	2.58749	0.0915634	not_sig
Liom_evm.model.scaffold51807.1	NA	NA	NA	NA	-2.01583	0.115847	0.138871	0.961586	2.1547	0.248248	not_sig
Liom_evm.model.scaffold52486.1	NA	NA	NA	NA	-2.01982	0.0692489	0.544285	0.797333	2.5641	0.0922278	not_sig
Liom_evm.model.scaffold18723.1	NA	Dcor_evm.model.hic_scaffold_4_pilon.1152	PREDICTED: uncharacterized protein LOC662396	uncharacterized LOC103314806	-2.0229	0.0602934	-0.642713	0.738692	1.38019	0.435799	not_sig
Liom_evm.model.scaffold33151.2	NA	Dcor_evm.model.hic_scaffold_10_pilon.929	Uncharacterized protein C22G7.07c	methyltransferase-like protein 4	-2.02419	0.147533	0.464405	0.867931	2.4886	0.211573	not_sig
Liom_evm.model.scaffold39568.1	NA	Dcor_evm.model.hic_scaffold_4_pilon.1308	Proton-coupled amino acid transporter-like protein CG1139	proton-coupled amino acid transporter 1	-2.03601	0.285621	-2.3646	0.269345	-0.328589	0.93324	not_sig
Liom_evm.model.scaffold01448.1	NA	NA	NA	NA	-2.03781	0.22038	0.228984	0.952101	2.26679	0.379257	not_sig
Liom_evm.model.scaffold36485.6	NA	NA	NA	NA	-2.03865	0.131544	0.3073	0.917567	2.34595	0.243973	not_sig
Liom_evm.model.scaffold22335.5	NA	NA	NA	NA	-2.04362	0.255484	0.753003	0.807508	2.79662	0.250948	not_sig
Liom_evm.model.scaffold54712.1	NA	Dcor_evm.model.hic_scaffold_10_pilon.517	PREDICTED: uncharacterized protein LOC108559995	uncharacterized LOC657480	-2.04374	0.350078	-1.8471	0.514153	0.196646	0.964834	not_sig
Liom_evm.model.scaffold43788.1	NA	Dcor_evm.model.hic_scaffold_9_pilon.408	Proton-coupled folate transporter	solute carrier family 46 member 3	-2.0446	0.0879983	-0.751782	0.712239	1.29282	0.529574	not_sig
Liom_evm.model.scaffold38975.1	NA	NA	NA	NA	-2.0539	0.188376	0.537871	0.859859	2.59177	0.262929	not_sig
Liom_evm.model.scaffold14625.1	NA	NA	NA	NA	-2.05569	0.116979	-1.3009	0.463777	0.754787	0.768038	not_sig
Liom_evm.model.scaffold41892.1	NA	Dcor_evm.model.hic_scaffold_4_pilon.476	Major facilitator superfamily domain-containing protein 6	major facilitator superfamily domain-containing protein 6	-2.05588	0.159045	-1.40739	0.471488	0.648481	0.826737	not_sig
Liom_evm.model.scaffold59240.1	NA	Dcor_evm.model.hic_scaffold_1_pilon.55	PREDICTED: uncharacterized protein LOC108567852	uncharacterized LOC656468	-2.05891	0.0734944	-0.832392	0.655526	1.22652	0.536211	not_sig
Liom_evm.model.scaffold42007.2	NA	NA	NA	NA	-2.05906	0.275223	-1.33123	0.612477	0.72783	0.840686	not_sig
Liom_evm.model.scaffold35869.1	NA	Dcor_evm.model.hic_scaffold_7_pilon.812	hypothetical protein APUTEX25_004459	NA	-2.06019	0.223617	-0.853403	0.771995	1.20679	0.692939	not_sig
Liom_evm.model.scaffold02191.2	NA	Dcor_evm.model.hic_scaffold_9_pilon.1768	Putative transcription factor SOX-14	protein SOX-15	-2.06544	0.0646096	0.645823	0.751213	2.71126	0.073353	not_sig
Liom_evm.model.scaffold07817.1	NA	NA	NA	NA	-2.06591	0.453724	1.03917	0.820636	3.10508	0.420717	not_sig
Liom_evm.model.scaffold27276.1	NA	Dcor_evm.model.hic_scaffold_8_pilon.155	Indole-3-acetaldehyde oxidase	xanthine dehydrogenase/oxidase	-2.06672	0.0901463	0.959406	0.573429	3.02613	0.0576127	not_sig
Liom_evm.model.scaffold52678.1	NA	Dcor_evm.model.hic_scaffold_9_pilon.221	PREDICTED: UPF0573 protein C2orf70 homolog	hypothetical protein	-2.06923	0.146032	-0.0547604	0.986984	2.01447	0.35857	not_sig
Liom_evm.model.scaffold20959.1	NA	Dcor_evm.model.hic_scaffold_1_pilon.626	Voltage-dependent calcium channel gamma-5 subunit	voltage-dependent calcium channel gamma-5 subunit	-2.07297	0.10239	-0.904679	0.65334	1.16829	0.600377	not_sig
Liom_evm.model.scaffold32200.1	NA	NA	NA	NA	-2.0753	0.0547396	0.0218665	0.993667	2.09717	0.187652	not_sig
Liom_evm.model.scaffold33798.1	NA	NA	NA	NA	-2.07639	0.26514	0.684243	0.839799	2.76063	0.30495	not_sig
Liom_evm.model.scaffold02307.1	NA	Dcor_evm.model.hic_scaffold_5_pilon.48	Hyaluronidase	hyaluronidase	-2.07664	0.362607	0.131896	0.972334	2.20854	0.466059	not_sig
Liom_evm.model.scaffold25787.1	NA	Dcor_evm.model.hic_scaffold_1_pilon.128	Slowpoke-binding protein	NA	-2.07842	0.137074	-0.365535	0.901269	1.71288	0.440754	not_sig
Liom_evm.model.scaffold13812.3	NA	Dcor_evm.model.hic_scaffold_14_pilon.45	Protein serrate	protein jagged-1b	-2.07851	0.141225	-0.834481	0.702411	1.24403	0.597083	not_sig
Liom_evm.model.scaffold03085.1	NA	NA	NA	NA	-2.07902	0.319002	-0.0274143	0.995927	2.05161	0.527751	not_sig
Liom_evm.model.scaffold36858.2	NA	NA	division abnormally delayed protein	division abnormally delayed protein	-2.08331	0.181678	-0.147897	0.964512	1.93541	0.414119	not_sig
Liom_evm.model.scaffold06232.1	NA	Dcor_evm.model.hic_scaffold_10_pilon.450	Ecdysteroid UDP-glucosyltransferase	NA	-2.0843	0.221499	0.198705	0.958072	2.283	0.369811	not_sig
Liom_evm.model.scaffold55398.2	NA	Dcor_evm.model.hic_scaffold_8_pilon.56	Protein trachealess	protein trachealess	-2.0845	0.24629	-0.38287	0.918258	1.70163	0.555743	not_sig
Liom_evm.model.scaffold09161.4	NA	Dcor_evm.model.hic_scaffold_9_pilon.1759	Anillin	NA	-2.08673	0.0836301	-0.758775	0.712894	1.32796	0.516074	not_sig
Liom_evm.model.scaffold05404.1	NA	NA	NA	NA	-2.08857	0.0711642	-1.11078	0.489551	0.977791	0.645341	not_sig
Liom_evm.model.scaffold13289.1	NA	Dcor_evm.model.hic_scaffold_6_pilon.127	Myosin light chain kinase, smooth muscle	NA	-2.09112	0.142713	0.812613	0.730364	2.90374	0.127506	not_sig
Liom_evm.model.scaffold47033.1	NA	NA	NA	NA	-2.09193	0.11771	0.173983	0.954188	2.26592	0.23806	not_sig
Liom_evm.model.scaffold59085.1	NA	Dcor_evm.model.hic_scaffold_7_pilon.205	CDK5 regulatory subunit-associated protein 2	centrosomin	-2.09405	0.0632748	0.0394507	0.989297	2.1335	0.198778	not_sig
Liom_evm.model.scaffold10455.1	NA	Dcor_evm.model.hic_scaffold_4_pilon.1211	meiosis-specific nuclear structural protein 1-like	NA	-2.09457	0.15435	0.739105	0.773204	2.83368	0.165449	not_sig
Liom_evm.model.scaffold14523.3	NA	Dcor_evm.model.hic_scaffold_10_pilon.829	Fatty acid synthase	NA	-2.0956	0.194252	-2.14513	0.239253	-0.0495245	0.987515	not_sig
Liom_evm.model.scaffold39249.2	NA	Dcor_evm.model.hic_scaffold_2_pilon.157	Scavenger receptor class B member 1	NA	-2.10413	0.074774	0.618808	0.776202	2.72294	0.0914684	not_sig
Liom_evm.model.scaffold59531.1	NA	NA	NA	NA	-2.1065	0.0766852	-0.852082	0.648614	1.25441	0.540087	not_sig
Liom_evm.model.scaffold29727.2	NA	Dcor_evm.model.hic_scaffold_7_pilon.705	hypothetical protein EGW08_008564	NA	-2.10752	0.199144	0.67121	0.821173	2.77873	0.232342	not_sig
Liom_evm.model.scaffold27134.1	NA	Dcor_evm.model.hic_scaffold_10_pilon.829	Fatty acid synthase	fatty acid synthase	-2.10922	0.0856922	-1.33325	0.411286	0.775967	0.747277	not_sig
Liom_evm.model.scaffold18750.1	NA	NA	NA	NA	-2.11114	0.26192	-0.685008	0.844439	1.42613	0.661071	not_sig
Liom_evm.model.scaffold58271.1	NA	Dcor_evm.model.hic_scaffold_2_pilon.757	ATP-binding cassette sub-family D member 2	ATP-binding cassette sub-family D member 2	-2.1114	0.103149	-2.01172	0.164946	0.0996825	0.972518	not_sig
Liom_evm.model.scaffold01534.1	NA	Dcor_evm.model.hic_scaffold_9_pilon.1741	Guanine nucleotide-binding protein G(o) subunit alpha	guanine nucleotide-binding protein G(o) subunit alpha	-2.11183	0.21596	-1.00034	0.719696	1.11149	0.723025	not_sig
Liom_evm.model.scaffold45109.1	NA	Dcor_evm.model.hic_scaffold_7_pilon.894	Suppressor of hairless protein	suppressor of hairless	-2.11408	0.05122	0.170823	0.94843	2.2849	0.141212	not_sig
Liom_evm.model.scaffold38812.2	NA	Dcor_evm.model.hic_scaffold_10_pilon.1288	hypothetical protein	NA	-2.11565	0.0984349	0.382562	0.886451	2.49821	0.173603	not_sig
Liom_evm.model.scaffold31488.1	NA	Dcor_evm.model.hic_scaffold_10_pilon.1274	Aminopeptidase N	NA	-2.11571	0.209703	-2.67511	0.131311	-0.5594	0.87175	not_sig
Liom_evm.model.scaffold14359.1	NA	Dcor_evm.model.hic_scaffold_9_pilon.193	Receptor-type tyrosine-protein phosphatase kappa	receptor-type tyrosine-protein phosphatase kappa	-2.12055	0.148036	0.876147	0.719696	2.9967	0.130684	not_sig
Liom_evm.model.scaffold27240.1	NA	NA	NA	NA	-2.12143	0.323871	-0.313552	0.945104	1.80788	0.59665	not_sig
Liom_evm.model.scaffold30789.2	NA	Dcor_evm.model.hic_scaffold_7_pilon.753	Sodium/potassium-transporting ATPase subunit beta-2	sodium/potassium-transporting ATPase subunit beta-2	-2.12614	0.150115	-2.85101	0.0544606	-0.724871	0.804784	not_sig
Liom_evm.model.scaffold53802.1	NA	Dcor_evm.model.hic_scaffold_9_pilon.868	PREDICTED: uncharacterized protein LOC108567908	uncharacterized LOC103313833	-2.13057	0.146317	-0.00150363	0.999646	2.12907	0.333121	not_sig
Liom_evm.model.scaffold41348.1	NA	NA	NA	NA	-2.13132	0.17748	-0.962368	0.702911	1.16896	0.681658	not_sig
Liom_evm.model.scaffold46537.1	NA	NA	snRNA-activating protein complex subunit 3	snRNA-activating protein complex subunit 3	-2.13648	0.0694526	0.753799	0.707783	2.89028	0.0682368	not_sig
Liom_evm.model.scaffold47635.1	NA	Dcor_evm.model.hic_scaffold_7_pilon.396	Cytochrome P450 6g1	cytochrome P450-like protein	-2.13895	0.264374	-0.652232	0.813032	1.48672	0.596777	not_sig
Liom_evm.model.scaffold33085.2	NA	NA	uncharacterized LOC103313337	uncharacterized LOC103313337	-2.13982	0.198297	-0.393234	0.911055	1.74659	0.517524	not_sig
Liom_evm.model.scaffold34679.1	NA	Dcor_evm.model.hic_scaffold_7_pilon.584	Endocuticle structural glycoprotein SgAbd-8	endocuticle structural glycoprotein SgAbd-2	-2.14136	0.10502	0.0993864	0.972678	2.24074	0.251458	not_sig
Liom_evm.model.scaffold26833.1	NA	Dcor_evm.model.hic_scaffold_10_pilon.260	Spondin-2	NA	-2.14762	0.138771	-0.218811	0.948161	1.92881	0.395888	not_sig
Liom_evm.model.scaffold02291.1	NA	NA	NA	NA	-2.14878	0.0856922	-1.34443	0.421533	0.804348	0.741708	not_sig
Liom_evm.model.scaffold53353.1	NA	Dcor_evm.model.hic_scaffold_23_pilon.1	uncharacterized protein LOC111415503	NA	-2.15014	0.251152	-1.22432	0.666123	0.925817	0.795726	not_sig
Liom_evm.model.scaffold02829.3	NA	Dcor_evm.model.hic_scaffold_1_pilon.279	Neuropilin-2	uncharacterized LOC656535	-2.15102	0.153927	-1.97485	0.271324	0.176161	0.957207	not_sig
Liom_evm.model.scaffold44855.1	NA	Dcor_evm.model.hic_scaffold_7_pilon.1428	Probable cytochrome P450 6a23	cytochrome P450 346A2	-2.1572	0.0932657	-1.89485	0.202105	0.262352	0.926776	not_sig
Liom_evm.model.scaffold18845.1	NA	Dcor_evm.model.hic_scaffold_5_pilon.492	Soluble guanylate cyclase 88E	soluble guanylate cyclase 88E	-2.15748	0.34261	2.09334	0.438684	4.25082	0.141591	not_sig
Liom_evm.model.scaffold18584.1	NA	Dcor_evm.model.hic_scaffold_10_pilon.488	Sperm flagellar protein 2	sperm flagellar protein 2	-2.15839	0.299847	-1.76757	0.51945	0.390823	0.926979	not_sig
Liom_evm.model.scaffold01186.5	NA	Dcor_evm.model.hic_scaffold_4_pilon.1245	PREDICTED: suppressor of lurcher protein 1 isoform X1	NA	-2.16753	0.26098	-1.76309	0.484865	0.40444	0.919338	not_sig
Liom_evm.model.scaffold24722.2	NA	Dcor_evm.model.hic_scaffold_6_pilon.1817	serine/threonine-protein kinase kinX, partial	alpha-protein kinase 1	-2.16873	0.385365	-1.53333	0.62689	0.63541	0.890128	not_sig
Liom_evm.model.scaffold46549.3	NA	Dcor_evm.model.hic_scaffold_9_pilon.1868	Trifunctional nucleotide phosphoesterase protein YfkN	mannosylglucosyl-3-phosphoglycerate phosphatase	-2.1695	0.0703605	-0.216705	0.940406	1.95279	0.288886	not_sig
Liom_evm.model.scaffold04388.2	NA	NA	NA	NA	-2.17094	0.176165	-0.979385	0.711079	1.19155	0.689217	not_sig
Liom_evm.model.scaffold49504.2	NA	Dcor_evm.model.hic_scaffold_2_pilon.574	Glucose dehydrogenase [FAD, quinone]	NA	-2.17217	0.116736	-1.71501	0.316831	0.457163	0.877219	not_sig
Liom_evm.model.scaffold38420.1	NA	Dcor_evm.model.hic_scaffold_5_pilon.1221	Cytochrome P450 CYP12A2	cytochrome P450 12H1	-2.17343	0.392681	-1.91199	0.572546	0.261442	0.958305	not_sig
Liom_evm.model.scaffold30793.1	NA	Dcor_evm.model.hic_scaffold_7_pilon.986	Inter alpha-trypsin inhibitor, heavy chain 4	inter-alpha-trypsin inhibitor heavy chain H4	-2.1747	0.0656479	-1.13333	0.502513	1.04137	0.628841	not_sig
Liom_evm.model.scaffold46137.1	NA	Dcor_evm.model.hic_scaffold_2_pilon.390	Collagenase	NA	-2.17868	0.251288	0.307566	0.941963	2.48625	0.379092	not_sig
Liom_evm.model.scaffold51686.1	NA	Dcor_evm.model.hic_scaffold_23_pilon.40	hypothetical protein	NA	-2.18028	0.243696	-0.526839	0.875263	1.65344	0.573659	not_sig
Liom_evm.model.scaffold20937.1	NA	Dcor_evm.model.hic_scaffold_2_pilon.776	UNC93-like protein	NA	-2.18236	0.210757	-2.04585	0.322899	0.136508	0.971418	not_sig
Liom_evm.model.scaffold15162.4	NA	NA	large neutral amino acids transporter small subunit 2	large neutral amino acids transporter small subunit 2	-2.18263	0.0565509	-1.17974	0.463196	1.00289	0.642715	not_sig
Liom_evm.model.scaffold37768.1	NA	NA	hormone-sensitive lipase	hormone-sensitive lipase	-2.18294	0.0859512	-1.31749	0.44422	0.865452	0.724824	not_sig
Liom_evm.model.scaffold00659.2	NA	NA	NA	NA	-2.19947	0.465368	-1.27255	0.795545	0.92692	0.869101	not_sig
Liom_evm.model.scaffold26866.1	NA	Dcor_evm.model.hic_scaffold_3_pilon.1500	hypothetical protein	NA	-2.20022	0.0972546	0.878933	0.674042	3.07916	0.0860826	not_sig
Liom_evm.model.scaffold11415.2	NA	NA	NA	NA	-2.2026	0.17875	-0.0704274	0.98477	2.13217	0.402331	not_sig
Liom_evm.model.scaffold42323.2	NA	NA	NA	NA	-2.20838	0.124413	0.885537	0.701993	3.09392	0.113874	not_sig
Liom_evm.model.scaffold26882.1	NA	NA	NA	NA	-2.20944	0.167521	-0.456729	0.889063	1.75271	0.503308	not_sig
Liom_evm.model.scaffold17757.2	NA	Dcor_evm.model.contig_21_pilon.2	PREDICTED: zinc finger BED domain-containing protein 4-like	NA	-2.21005	0.407143	-2.64637	0.413535	-0.436316	0.935256	not_sig
Liom_evm.model.scaffold59319.1	NA	NA	NA	NA	-2.21007	0.168403	0.407602	0.901074	2.61767	0.271965	not_sig
Liom_evm.model.scaffold54357.2	NA	Dcor_evm.model.hic_scaffold_8_pilon.840	Cell division cycle-associated protein 7	NA	-2.21024	0.0805384	0.150295	0.960418	2.36053	0.207414	not_sig
Liom_evm.model.scaffold09211.1	NA	NA	J domain-containing protein	J domain-containing protein	-2.21247	0.063834	-1.26373	0.437027	0.94874	0.674805	not_sig
Liom_evm.model.scaffold12115.2	NA	Dcor_evm.model.hic_scaffold_5_pilon.682	Rho GTPase-activating protein 6	NA	-2.21723	0.319245	0.668311	0.872779	2.88554	0.366608	not_sig
Liom_evm.model.scaffold57093.1	NA	NA	myosin 1C	myosin 1C	-2.22685	0.0508579	0.140165	0.959638	2.36702	0.155451	not_sig
Liom_evm.model.scaffold01887.1	NA	Dcor_evm.model.hic_scaffold_4_pilon.1246	PREDICTED: uncharacterized protein LOC108565084	hypothetical protein	-2.22815	0.372088	-1.84802	0.483985	0.380127	0.93324	not_sig
Liom_evm.model.scaffold15756.4	NA	Dcor_evm.model.hic_scaffold_10_pilon.959	Putative bifunctional UDP-N-acetylglucosamine transferase and deubiquitinase ALG13	putative bifunctional UDP-N-acetylglucosamine transferase and deubiquitinase ALG13	-2.22891	0.0534883	-0.853356	0.651874	1.37555	0.492235	not_sig
Liom_evm.model.scaffold27371.1	NA	Dcor_evm.model.hic_scaffold_5_pilon.938	PREDICTED: cell adhesion molecule 2-like	NA	-2.2291	0.218114	-2.59418	0.183446	-0.365081	0.922387	not_sig
Liom_evm.model.scaffold55485.2	NA	Dcor_evm.model.hic_scaffold_1_pilon.956	Sodium-independent sulfate anion transporter	sodium-independent sulfate anion transporter	-2.23348	0.185332	-1.03221	0.704042	1.20127	0.694646	not_sig
Liom_evm.model.scaffold41990.1	NA	Dcor_evm.model.hic_scaffold_6_pilon.1415	uncharacterized protein LOC108735922	NA	-2.23407	0.0881663	0.724536	0.757307	2.95861	0.102492	not_sig
Liom_evm.model.scaffold35941.1	NA	NA	NA	NA	-2.23772	0.155345	-0.230544	0.947993	2.00717	0.403715	not_sig
Liom_evm.model.scaffold49655.1	NA	NA	NA	NA	-2.24011	0.0830389	-0.205818	0.946366	2.03429	0.301264	not_sig
Liom_evm.model.scaffold30740.2	NA	NA	NA	NA	-2.24116	0.0834989	0.00682961	0.998497	2.24799	0.244737	not_sig
Liom_evm.model.scaffold02249.1	NA	NA	NA	NA	-2.24239	0.175269	-0.307364	0.931869	1.93503	0.447539	not_sig
Liom_evm.model.scaffold34707.1	NA	Dcor_evm.model.hic_scaffold_5_pilon.1109	Cytochrome c oxidase subunit 6b-1	NA	-2.24564	0.0683938	-1.13965	0.525949	1.10599	0.626805	not_sig
Liom_evm.model.scaffold48782.1	NA	NA	NA	NA	-2.24648	0.143383	-0.0822609	0.980957	2.16422	0.357481	not_sig
Liom_evm.model.scaffold58731.1	NA	Dcor_evm.model.hic_scaffold_1_pilon.423	PREDICTED: uncharacterized protein LOC655563	NA	-2.24698	0.109445	0.219619	0.946813	2.4666	0.229517	not_sig
Liom_evm.model.scaffold16359.1	NA	NA	NA	NA	-2.24755	0.144197	-0.35247	0.917461	1.89508	0.43497	not_sig
Liom_evm.model.scaffold17269.1	NA	Dcor_evm.model.hic_scaffold_10_pilon.403	Autophagy-related protein 16-1	NA	-2.24813	0.279683	0.679394	0.859803	2.92752	0.327171	not_sig
Liom_evm.model.scaffold12952.1	NA	Dcor_evm.model.hic_scaffold_8_pilon.969	E3 ubiquitin-protein ligase SIAH1A	E3 ubiquitin-protein ligase Siah1	-2.24929	0.176393	1.18566	0.633077	3.43495	0.116252	not_sig
Liom_evm.model.scaffold38955.1	NA	NA	NA	NA	-2.25746	0.163225	-0.659855	0.831886	1.5976	0.553541	not_sig
Liom_evm.model.scaffold36557.1	NA	NA	NA	NA	-2.26795	0.225846	1.06704	0.718258	3.33499	0.195543	not_sig
Liom_evm.model.scaffold01085.3	NA	Dcor_evm.model.hic_scaffold_1_pilon.341	Broad-complex core protein isoforms 1/2/3/4/5	longitudinals lacking protein, isoforms H/M/V	-2.26859	0.105241	0.692376	0.789149	2.96097	0.124484	not_sig
Liom_evm.model.scaffold37660.1	NA	Dcor_evm.model.hic_scaffold_3_pilon.56	Dynein heavy chain 2, axonemal	NA	-2.26983	0.285625	-0.500738	0.881351	1.76909	0.559344	not_sig
Liom_evm.model.scaffold22401.1	NA	Dcor_evm.model.hic_scaffold_64_pilon.12	hypothetical protein	protein regulator of cytokinesis 1	-2.28117	0.10282	-2.16928	0.167336	0.111894	0.971617	not_sig
Liom_evm.model.scaffold28983.1	NA	Dcor_evm.model.hic_scaffold_10_pilon.703	hypothetical protein	hypothetical protein	-2.28233	0.110794	-0.464281	0.873584	1.81805	0.426442	not_sig
Liom_evm.model.scaffold22603.1	NA	NA	hypothetical protein	hypothetical protein	-2.28648	0.238239	-3.13931	0.101466	-0.85283	0.819537	not_sig
Liom_evm.model.scaffold44906.3	NA	Dcor_evm.model.hic_scaffold_3_pilon.1301	Protein artemis	protein artemis	-2.29013	0.100058	-0.486296	0.864247	1.80384	0.427293	not_sig
Liom_evm.model.scaffold41229.1	NA	Dcor_evm.model.hic_scaffold_10_pilon.514	DNA replication licensing factor Mcm3	DNA replication licensing factor Mcm3	-2.29117	0.16245	0.126547	0.972334	2.41771	0.337082	not_sig
Liom_evm.model.scaffold23967.2	NA	Dcor_evm.model.hic_scaffold_6_pilon.1269	Intraflagellar transport protein 88 homolog	intraflagellar transport protein 88 homolog	-2.2918	0.0633423	-1.40635	0.383671	0.885451	0.711597	not_sig
Liom_evm.model.scaffold36823.1	NA	Dcor_evm.model.hic_scaffold_7_pilon.1408	PREDICTED: uncharacterized protein LOC108563080	NA	-2.29515	0.128137	-0.350623	0.916143	1.94453	0.422742	not_sig
Liom_evm.model.scaffold15814.1	NA	Dcor_evm.model.hic_scaffold_2_pilon.101	Homeobox protein cut	homeobox protein cut	-2.29659	0.322756	-1.27856	0.725658	1.01804	0.815984	not_sig
Liom_evm.model.scaffold09505.1	NA	NA	corticotropin-releasing factor receptor 2	corticotropin-releasing factor receptor 2	-2.30306	0.167199	-0.0797058	0.982525	2.22335	0.384816	not_sig
Liom_evm.model.scaffold12378.1	NA	NA	cytochrome P450 6BK11	cytochrome P450 6BK11	-2.31572	0.134705	0.274725	0.938483	2.59044	0.251708	not_sig
Liom_evm.model.scaffold22756.1	NA	Dcor_evm.model.hic_scaffold_7_pilon.188	PREDICTED: uncharacterized protein LOC109542409	NA	-2.32416	0.0642471	-0.0346498	0.99135	2.28951	0.224016	not_sig
Liom_evm.model.scaffold17361.2	NA	NA	NA	NA	-2.32436	0.206951	-0.88213	0.781823	1.44223	0.651782	not_sig
Liom_evm.model.scaffold09600.2	NA	Dcor_evm.model.hic_scaffold_6_pilon.1496	Protein SCAI	protein SCAI	-2.32511	0.145694	-1.62951	0.433552	0.695595	0.8308	not_sig
Liom_evm.model.scaffold40979.1	NA	NA	NA	NA	-2.32613	0.101029	0.35326	0.910041	2.67939	0.183683	not_sig
Liom_evm.model.scaffold31363.1	NA	Dcor_evm.model.hic_scaffold_9_pilon.858	hypothetical protein	NA	-2.33144	0.0509111	-1.67829	0.251148	0.65315	0.791723	not_sig
Liom_evm.model.scaffold14568.1	NA	Dcor_evm.model.hic_scaffold_2_pilon.119	PREDICTED: uncharacterized protein LOC108562675, partial	uncharacterized LOC103312232	-2.33198	0.19812	-0.784634	0.813032	1.54735	0.621555	not_sig
Liom_evm.model.scaffold50095.2	NA	Dcor_evm.model.hic_scaffold_6_pilon.1579	PREDICTED: uncharacterized protein LOC103313715	NA	-2.33368	0.0871985	-0.711751	0.773041	1.62193	0.466859	not_sig
Liom_evm.model.scaffold08170.1	NA	NA	NA	NA	-2.33639	0.170963	0.642384	0.841636	2.97878	0.216921	not_sig
Liom_evm.model.scaffold47921.1	NA	Dcor_evm.model.hic_scaffold_5_pilon.234	Protein bric-a-brac 1	uncharacterized LOC663068	-2.34034	0.177776	0.443813	0.855709	2.78415	0.181023	not_sig
Liom_evm.model.scaffold23177.1	NA	NA	NA	NA	-2.34096	0.0603789	0.325914	0.906103	2.66687	0.129247	not_sig
Liom_evm.model.scaffold38821.1	NA	Dcor_evm.model.hic_scaffold_6_pilon.1131	PREDICTED: uncharacterized protein LOC103312470	NA	-2.3473	0.335738	0.44614	0.929053	2.79344	0.43497	not_sig
Liom_evm.model.scaffold15299.1	NA	NA	NA	NA	-2.34747	0.0859302	0.480085	0.861311	2.82755	0.143482	not_sig
Liom_evm.model.scaffold06090.1	NA	NA	NA	NA	-2.353	0.337646	1.3734	0.684885	3.7264	0.237311	not_sig
Liom_evm.model.scaffold06833.3	NA	Dcor_evm.model.hic_scaffold_7_pilon.24	PREDICTED: protein PIH1D3	Protein PIH1D3-like Protein	-2.35374	0.0865315	-2.31907	0.151612	0.0346688	0.991134	not_sig
Liom_evm.model.scaffold58641.1	NA	Dcor_evm.model.hic_scaffold_9_pilon.7	PREDICTED: uncharacterized protein LOC108556918 isoform X1	NA	-2.35917	0.235616	-0.929502	0.790692	1.42967	0.685744	not_sig
Liom_evm.model.scaffold14190.2	NA	Dcor_evm.model.hic_scaffold_10_pilon.561	uncharacterized protein LOC112462240	NA	-2.35945	0.143244	-0.057062	0.988394	2.30238	0.354002	not_sig
Liom_evm.model.scaffold43745.1	NA	Dcor_evm.model.hic_scaffold_5_pilon.878	Trypsin delta	serine protease P76	-2.36235	0.0635482	-0.432018	0.871171	1.93034	0.333883	not_sig
Liom_evm.model.scaffold03506.1	NA	Dcor_evm.model.hic_scaffold_7_pilon.122	PREDICTED: uncharacterized protein LOC108569125 isoform X1	uncharacterized LOC662511	-2.36468	0.071167	-1.26765	0.486094	1.09703	0.654291	not_sig
Liom_evm.model.scaffold07303.1	NA	Dcor_evm.model.hic_scaffold_7_pilon.41	Lebercilin	intracellular protein transport protein USO1	-2.36978	0.0751669	-0.539613	0.839496	1.83017	0.394643	not_sig
Liom_evm.model.scaffold50729.1	NA	Dcor_evm.model.hic_scaffold_8_pilon.79	hypothetical protein	NA	-2.37268	0.121033	-1.23956	0.588642	1.13312	0.695976	not_sig
Liom_evm.model.scaffold35340.6	NA	NA	NA	NA	-2.37558	0.0938913	-0.238119	0.943584	2.13746	0.353848	not_sig
Liom_evm.model.scaffold10069.2	NA	Dcor_evm.model.hic_scaffold_6_pilon.932	PREDICTED: uncharacterized protein LOC103312472	NA	-2.37753	0.168144	-2.77385	0.128586	-0.396317	0.914611	not_sig
Liom_evm.model.scaffold37466.2	NA	Dcor_evm.model.hic_scaffold_5_pilon.1057	PREDICTED: balbiani ring protein 3-like isoform X2	NA	-2.37843	0.206956	-1.01227	0.74865	1.36616	0.684101	not_sig
Liom_evm.model.scaffold29379.1	NA	Dcor_evm.model.hic_scaffold_43_pilon.4	Gustatory receptor for sugar taste 64f	NA	-2.38259	0.0882376	-0.482109	0.864999	1.90048	0.39531	not_sig
Liom_evm.model.scaffold50206.1	NA	Dcor_evm.model.hic_scaffold_7_pilon.1367	Netrin receptor UNC5B	NA	-2.38456	0.184851	0.733274	0.744624	3.11784	0.138382	not_sig
Liom_evm.model.scaffold19551.4	NA	Dcor_evm.model.hic_scaffold_6_pilon.1154	hypothetical protein	NA	-2.385	0.227498	0.329809	0.94046	2.71481	0.357736	not_sig
Liom_evm.model.scaffold33843.1	NA	Dcor_evm.model.hic_scaffold_23_pilon.1	uncharacterized protein LOC111415503	uncharacterized LOC103313764	-2.38599	0.0948748	0.0112746	0.997908	2.39726	0.255625	not_sig
Liom_evm.model.scaffold05250.1	NA	NA	calcium uniporter protein, mitochondrial	calcium uniporter protein, mitochondrial	-2.38969	0.096683	-0.304831	0.924524	2.08486	0.363536	not_sig
Liom_evm.model.scaffold27003.1	NA	Dcor_evm.model.hic_scaffold_9_pilon.1153	TOX high mobility group box family member 3	TOX high mobility group box family member 4	-2.39272	0.0589959	-1.58118	0.327197	0.811541	0.747736	not_sig
Liom_evm.model.scaffold28495.1	NA	Dcor_evm.model.hic_scaffold_8_pilon.818	Lachesin	NA	-2.39425	0.262164	-0.872816	0.819154	1.52143	0.685797	not_sig
Liom_evm.model.scaffold47744.1	NA	NA	NA	NA	-2.39453	0.149428	0.178712	0.96252	2.57324	0.306106	not_sig
Liom_evm.model.scaffold48585.1	NA	NA	NA	NA	-2.40176	0.122704	1.23322	0.582681	3.63499	0.0846038	not_sig
Liom_evm.model.scaffold54524.1	NA	NA	NA	NA	-2.40217	0.39484	0.279929	0.956722	2.6821	0.487791	not_sig
Liom_evm.model.scaffold38627.3	NA	Dcor_evm.model.hic_scaffold_7_pilon.946	PREDICTED: insulin-like growth factor-binding protein complex acid labile subunit isoform X2	insulin-like growth factor-binding protein complex acid labile subunit	-2.40622	0.109531	0.130956	0.969017	2.53718	0.257733	not_sig
Liom_evm.model.scaffold41100.3	NA	Dcor_evm.model.hic_scaffold_1_pilon.872	PREDICTED: oocyte zinc finger protein XlCOF15-like isoform X1	NA	-2.42795	0.0555858	-1.1697	0.526995	1.25825	0.581824	not_sig
Liom_evm.model.scaffold41847.4	NA	Dcor_evm.model.hic_scaffold_5_pilon.1200	PREDICTED: uncharacterized protein LOC103312850	uncharacterized LOC103312850	-2.43123	0.125563	-2.76989	0.0971473	-0.338655	0.92121	not_sig
Liom_evm.model.scaffold34315.1	NA	NA	NA	NA	-2.44297	0.12934	0.947675	0.719353	3.39065	0.125936	not_sig
Liom_evm.model.scaffold01726.1	NA	Dcor_evm.model.hic_scaffold_1_pilon.1040	Group 3 secretory phospholipase A2	NA	-2.44344	0.218304	-0.190178	0.964805	2.25326	0.466859	not_sig
Liom_evm.model.scaffold03716.6	NA	Dcor_evm.model.hic_scaffold_7_pilon.452	Fatty acid synthase	fatty acid synthase	-2.45607	0.301062	-2.70391	0.205621	-0.247842	0.95479	not_sig
Liom_evm.model.scaffold13801.2	NA	Dcor_evm.model.hic_scaffold_9_pilon.1695	PREDICTED: uncharacterized protein LOC108562590 isoform X1	NA	-2.45638	0.175379	-2.37649	0.268692	0.0798916	0.983281	not_sig
Liom_evm.model.scaffold42816.1	NA	NA	NA	NA	-2.4615	0.172088	-0.604594	0.862937	1.8569	0.539321	not_sig
Liom_evm.model.scaffold09948.3	NA	Dcor_evm.model.hic_scaffold_9_pilon.1084	PREDICTED: uncharacterized protein LOC108566136	hypothetical protein	-2.46303	0.120923	0.199875	0.95651	2.6629	0.260433	not_sig
Liom_evm.model.scaffold57565.1	NA	NA	cytochrome P450 6BK13	cytochrome P450 6BK13	-2.46419	0.238007	-1.55087	0.612605	0.913313	0.825285	not_sig
Liom_evm.model.scaffold09450.1	NA	NA	NA	NA	-2.46502	0.0975583	-0.0884249	0.977917	2.3766	0.301449	not_sig
Liom_evm.model.scaffold30086.2	NA	Dcor_evm.model.hic_scaffold_2_pilon.774	Tetratricopeptide repeat protein 28	tetratricopeptide repeat protein 28	-2.4719	0.0881983	-1.30216	0.520496	1.16975	0.658975	not_sig
Liom_evm.model.scaffold28203.1	NA	Dcor_evm.model.hic_scaffold_34_pilon.7	Synaptotagmin-7	NA	-2.4727	0.113768	-0.732838	0.78462	1.73986	0.485011	not_sig
Liom_evm.model.scaffold57095.1	NA	NA	NA	NA	-2.48886	0.0711349	-0.0200206	0.996161	2.46884	0.22797	not_sig
Liom_evm.model.scaffold00619.1	NA	Dcor_evm.model.hic_scaffold_16_pilon.99	Carcinine transporter	organic cation transporter protein	-2.48987	0.242631	-0.158034	0.972343	2.33183	0.482121	not_sig
Liom_evm.model.scaffold53760.1	NA	NA	NA	NA	-2.49081	0.141756	0.590336	0.856588	3.08115	0.211256	not_sig
Liom_evm.model.scaffold31555.1	NA	NA	NA	NA	-2.49737	0.0922566	-1.86907	0.309595	0.628302	0.840387	not_sig
Liom_evm.model.scaffold57402.1	NA	Dcor_evm.model.hic_scaffold_10_pilon.1264	Androglobin	NA	-2.50518	0.180351	-2.30546	0.295545	0.19972	0.95971	not_sig
Liom_evm.model.scaffold39221.1	NA	Dcor_evm.model.hic_scaffold_3_pilon.10	Retinol dehydrogenase 13	NA	-2.50889	0.0690365	-1.68102	0.293493	0.827865	0.758251	not_sig
Liom_evm.model.scaffold19337.1	NA	Dcor_evm.model.hic_scaffold_1_pilon.661	PREDICTED: eisosome protein SEG2-like	NA	-2.51037	0.287224	0.62345	0.889801	3.13382	0.36383	not_sig
Liom_evm.model.scaffold48432.1	NA	Dcor_evm.model.hic_scaffold_2_pilon.308	Tyrosine-protein kinase transmembrane receptor Ror	uncharacterized LOC103313421	-2.51626	0.0772759	1.14139	0.598958	3.65766	0.0520261	not_sig
Liom_evm.model.scaffold49372.1	NA	Dcor_evm.model.hic_scaffold_7_pilon.38	PREDICTED: toll-like receptor 6	leucine-rich repeat-containing protein 15	-2.52738	0.072861	-0.601625	0.820003	1.92576	0.39531	not_sig
Liom_evm.model.scaffold02840.4	NA	Dcor_evm.model.hic_scaffold_10_pilon.1300	PREDICTED: uncharacterized protein LOC108559371	NA	-2.52845	0.201966	-1.97154	0.44243	0.556903	0.895991	not_sig
Liom_evm.model.scaffold24823.2	NA	Dcor_evm.model.hic_scaffold_5_pilon.922	PREDICTED: pupal cuticle protein 36-like	glycine-rich cell wall structural protein 1	-2.53268	0.295498	-1.31724	0.6628	1.21544	0.762027	not_sig
Liom_evm.model.scaffold29186.1	NA	Dcor_evm.model.hic_scaffold_10_pilon.181	Protein unc-13 homolog A	NA	-2.53611	0.110918	-1.04711	0.68968	1.489	0.59242	not_sig
Liom_evm.model.scaffold08361.1	NA	NA	NA	NA	-2.54415	0.0728971	0.202278	0.952155	2.74643	0.182793	not_sig
Liom_evm.model.scaffold38217.1	NA	Dcor_evm.model.hic_scaffold_8_pilon.144	Protein patched	patched	-2.54538	0.171576	0.907024	0.784324	3.45241	0.179709	not_sig
Liom_evm.model.scaffold29146.1	NA	Dcor_evm.model.hic_scaffold_4_pilon.266	Organic cation transporter 1	NA	-2.54898	0.162963	-3.31264	0.0779671	-0.763654	0.838109	not_sig
Liom_evm.model.scaffold43244.2	NA	Dcor_evm.model.hic_scaffold_4_pilon.890	hypothetical protein	NA	-2.54986	0.327568	1.62323	0.66007	4.17309	0.239547	not_sig
Liom_evm.model.scaffold03037.1	NA	NA	NA	NA	-2.55825	0.16285	-0.640458	0.860068	1.91779	0.528477	not_sig
Liom_evm.model.scaffold18448.1	NA	NA	NA	NA	-2.56064	0.298015	-0.289179	0.949484	2.27146	0.515256	not_sig
Liom_evm.model.scaffold25059.7	NA	NA	NA	NA	-2.57674	0.173817	1.24915	0.659962	3.82589	0.131205	not_sig
Liom_evm.model.scaffold00539.1	NA	Dcor_evm.model.hic_scaffold_6_pilon.359	Homeobox protein araucan	NA	-2.57857	0.141313	-0.612728	0.861649	1.96584	0.503308	not_sig
Liom_evm.model.scaffold20592.1	NA	NA	NA	NA	-2.58258	0.0770259	-2.80363	0.0917674	-0.221047	0.94929	not_sig
Liom_evm.model.scaffold41184.1	NA	NA	inositol 1,4,5-trisphosphate receptor	inositol 1,4,5-trisphosphate receptor	-2.58486	0.0722673	0.327795	0.919263	2.91266	0.155373	not_sig
Liom_evm.model.scaffold03287.1	NA	NA	NA	NA	-2.58517	0.0770973	0.755321	0.772522	3.34049	0.0984549	not_sig
Liom_evm.model.scaffold09216.1	NA	Dcor_evm.model.hic_scaffold_4_pilon.668	Serum response factor homolog	serum response factor	-2.59078	0.0814662	-1.98762	0.296327	0.603159	0.857582	not_sig
Liom_evm.model.scaffold02582.1	NA	Dcor_evm.model.hic_scaffold_2_pilon.521	Voltage-dependent calcium channel subunit alpha-2/delta-3	NA	-2.59243	0.0864579	0.104599	0.975025	2.69703	0.231686	not_sig
Liom_evm.model.scaffold47990.4	NA	Dcor_evm.model.hic_scaffold_8_pilon.370	PREDICTED: melanopsin isoform X1	prostaglandin E2 receptor EP2 subtype	-2.59789	0.165432	0.0823558	0.984257	2.68024	0.340023	not_sig
Liom_evm.model.scaffold44159.2	NA	Dcor_evm.model.hic_scaffold_5_pilon.820	Probable tRNA methyltransferase 9B	hypothetical protein	-2.60154	0.162887	-0.223264	0.957823	2.37828	0.41089	not_sig
Liom_evm.model.scaffold51659.1	NA	Dcor_evm.model.hic_scaffold_10_pilon.84	Retinol dehydrogenase 12	retinol dehydrogenase 13-like	-2.60336	0.0854756	-0.412168	0.895578	2.19119	0.370159	not_sig
Liom_evm.model.scaffold29366.1	NA	Dcor_evm.model.hic_scaffold_2_pilon.649	hypothetical protein	NA	-2.60388	0.102131	-1.29752	0.594473	1.30635	0.666667	not_sig
Liom_evm.model.scaffold27919.1	NA	Dcor_evm.model.hic_scaffold_16_pilon.183	Serine protease HTRA2, mitochondrial	NA	-2.60515	0.228768	-0.110436	0.981058	2.49471	0.458714	not_sig
Liom_evm.model.scaffold18519.1	NA	Dcor_evm.model.hic_scaffold_7_pilon.1314	Cytochrome P450 4C1	NA	-2.60704	0.280728	-2.09642	0.511446	0.510626	0.918638	not_sig
Liom_evm.model.scaffold02829.2	NA	Dcor_evm.model.hic_scaffold_1_pilon.280	hypothetical protein	NA	-2.60755	0.0609435	-2.06477	0.205621	0.542782	0.857214	not_sig
Liom_evm.model.scaffold05136.1	NA	Dcor_evm.model.hic_scaffold_7_pilon.613	Cytochrome P450 4V2	cytochrome P450-like protein	-2.60872	0.0905325	-0.743078	0.796011	1.86564	0.456296	not_sig
Liom_evm.model.scaffold22154.1	NA	Dcor_evm.model.hic_scaffold_6_pilon.1570	PREDICTED: uncharacterized protein LOC108564707 isoform X2	NA	-2.61004	0.240402	-0.253611	0.958918	2.35643	0.49973	not_sig
Liom_evm.model.scaffold59549.1	NA	Dcor_evm.model.hic_scaffold_2_pilon.173	Glucose dehydrogenase [FAD, quinone]	glucose dehydrogenase [FAD, quinone]	-2.61897	0.121705	-0.60001	0.859859	2.01896	0.460831	not_sig
Liom_evm.model.scaffold23258.1	NA	NA	NA	NA	-2.6291	0.254497	-0.195589	0.963556	2.43351	0.443824	not_sig
Liom_evm.model.scaffold27621.2	NA	NA	NA	NA	-2.63163	0.184648	1.06373	0.731899	3.69535	0.161368	not_sig
Liom_evm.model.scaffold10678.1	NA	Dcor_evm.model.hic_scaffold_2_pilon.725	hypothetical protein	NA	-2.63515	0.196516	-0.678697	0.864999	1.95645	0.563279	not_sig
Liom_evm.model.scaffold42618.1	NA	Dcor_evm.model.hic_scaffold_5_pilon.1187	Voltage-dependent calcium channel subunit alpha-2/delta-3	voltage-dependent calcium channel subunit alpha-2/delta-3	-2.64204	0.0931875	1.20631	0.613716	3.84834	0.0640386	not_sig
Liom_evm.model.scaffold58648.3	NA	Dcor_evm.model.hic_scaffold_3_pilon.1134	POU domain, class 6, transcription factor 2	NA	-2.64275	0.153554	0.59534	0.872377	3.23809	0.218586	not_sig
Liom_evm.model.scaffold11968.1	NA	Dcor_evm.model.hic_scaffold_10_pilon.829	Fatty acid synthase	NA	-2.65051	0.162064	-3.20896	0.106999	-0.558451	0.88996	not_sig
Liom_evm.model.scaffold28919.1	NA	NA	NA	NA	-2.65076	0.217817	1.04286	0.773495	3.69362	0.213152	not_sig
Liom_evm.model.scaffold53970.1	NA	NA	NA	NA	-2.65107	0.109512	0.509423	0.881386	3.16049	0.181042	not_sig
Liom_evm.model.scaffold26197.1	NA	NA	NA	NA	-2.65796	0.099797	0.44334	0.884408	3.1013	0.148343	not_sig
Liom_evm.model.scaffold21755.1	NA	Dcor_evm.model.hic_scaffold_3_pilon.1489	Potassium voltage-gated channel subfamily H member 8	potassium voltage-gated channel subfamily H member 6	-2.65801	0.266717	-1.66975	0.634302	0.988259	0.832743	not_sig
Liom_evm.model.scaffold52188.1	NA	Dcor_evm.model.hic_scaffold_6_pilon.1719	PREDICTED: uncharacterized protein LOC108566598	NA	-2.6629	0.0571192	0.632027	0.81619	3.29492	0.0899281	not_sig
Liom_evm.model.scaffold60719.1	NA	Dcor_evm.model.hic_scaffold_9_pilon.1846	Beta-hexosaminidase subunit beta	beta-hexosaminidase subunit alpha	-2.66685	0.118371	-3.441	0.0501826	-0.774142	0.828565	not_sig
Liom_evm.model.scaffold20511.1	NA	NA	NA	NA	-2.66862	0.393646	0.617354	0.919802	3.28597	0.47657	not_sig
Liom_evm.model.scaffold48854.1	NA	Dcor_evm.model.hic_scaffold_10_pilon.609	Elongation of very long chain fatty acids protein 4	elongation of very long chain fatty acids protein 4	-2.66921	0.233258	0.93312	0.810762	3.60233	0.254419	not_sig
Liom_evm.model.scaffold59449.1	NA	NA	NA	NA	-2.67107	0.0604658	0.557761	0.846593	3.22884	0.102732	not_sig
Liom_evm.model.scaffold34119.2	NA	NA	NA	NA	-2.67627	0.0975137	-0.248951	0.947599	2.42732	0.338277	not_sig
Liom_evm.model.scaffold25235.1	NA	NA	NA	NA	-2.67792	0.138105	-1.8086	0.418022	0.869323	0.804576	not_sig
Liom_evm.model.scaffold33295.1	NA	Dcor_evm.model.hic_scaffold_49_pilon.11	Putative uncharacterized transposon-derived protein F54H12.3	NA	-2.68348	0.0729978	-0.333046	0.919696	2.35043	0.30632	not_sig
Liom_evm.model.scaffold56912.1	NA	Dcor_evm.model.hic_scaffold_1_pilon.92	PREDICTED: RB1-inducible coiled-coil protein 1-like isoform X1	hypothetical protein	-2.69182	0.143566	-1.99335	0.39778	0.698469	0.855174	not_sig
Liom_evm.model.scaffold19439.1	NA	NA	cytochrome P450 4BR3	cytochrome P450 4BR3	-2.70264	0.119372	-0.925631	0.756696	1.77701	0.539176	not_sig
Liom_evm.model.scaffold04965.1	NA	NA	NA	NA	-2.70582	0.0934809	-0.802735	0.789638	1.90309	0.471933	not_sig
Liom_evm.model.scaffold01894.1	NA	NA	nuclear polyadenylated RNA-binding protein 3	nuclear polyadenylated RNA-binding protein 3	-2.71337	0.217253	-1.37737	0.683762	1.336	0.740054	not_sig
Liom_evm.model.scaffold03238.1	NA	Dcor_evm.model.hic_scaffold_6_pilon.1304	Potassium channel subfamily T member 1	NA	-2.71345	0.225612	-1.06299	0.783684	1.65047	0.677568	not_sig
Liom_evm.model.scaffold47639.2	NA	Dcor_evm.model.hic_scaffold_9_pilon.1543	Dynein beta chain, ciliary	dynein beta chain, ciliary	-2.71507	0.0553297	-0.475724	0.867872	2.23935	0.299739	not_sig
Liom_evm.model.scaffold44620.2	NA	Dcor_evm.model.hic_scaffold_9_pilon.1129	PREDICTED: uncharacterized protein LOC108557928	NA	-2.71746	0.188106	-0.321977	0.929053	2.39548	0.399184	not_sig
Liom_evm.model.scaffold28730.2	NA	Dcor_evm.model.hic_scaffold_1_pilon.969	Mitochondrial uncoupling protein 4	mitochondrial uncoupling protein 4	-2.71886	0.103167	1.16585	0.652403	3.88472	0.0830266	not_sig
Liom_evm.model.scaffold56422.1	NA	Dcor_evm.model.hic_scaffold_9_pilon.765	PREDICTED: androgen-induced gene 1 protein	NA	-2.72305	0.143987	-0.627268	0.864541	2.09578	0.49081	not_sig
Liom_evm.model.scaffold01675.2	NA	NA	uncharacterized LOC103314202	uncharacterized LOC103314202	-2.72317	0.13666	-0.422654	0.910385	2.30052	0.413494	not_sig
Liom_evm.model.scaffold43010.1	NA	NA	NA	NA	-2.72646	0.0745483	0.0438638	0.991218	2.77032	0.231429	not_sig
Liom_evm.model.scaffold15046.1	NA	NA	histone-lysine N-methyltransferase 2C	histone-lysine N-methyltransferase 2C	-2.7312	0.0584364	-0.132968	0.968369	2.59823	0.235814	not_sig
Liom_evm.model.scaffold11935.1	NA	NA	alpha-tocopherol transfer protein-like	alpha-tocopherol transfer protein-like	-2.73332	0.0565509	-2.63698	0.0974404	0.0963324	0.976471	not_sig
Liom_evm.model.scaffold38122.1	NA	Dcor_evm.model.hic_scaffold_2_pilon.97	Zinc finger protein GLIS3	zinc finger protein GLIS1	-2.74463	0.269309	-1.34992	0.736341	1.39472	0.760373	not_sig
Liom_evm.model.scaffold60817.1	NA	Dcor_evm.model.hic_scaffold_68_pilon.17	PREDICTED: jerky protein homolog-like	NA	-2.74904	0.0846861	0.68689	0.819154	3.43593	0.133018	not_sig
Liom_evm.model.scaffold36271.1	NA	Dcor_evm.model.hic_scaffold_5_pilon.336	PREDICTED: uncharacterized protein LOC108567118	NA	-2.75295	0.184476	0.007028	0.998761	2.75997	0.3163	not_sig
Liom_evm.model.scaffold51532.2	NA	Dcor_evm.model.hic_scaffold_4_pilon.465	Neutral ceramidase	neutral ceramidase	-2.75525	0.0776375	-1.07421	0.668824	1.68104	0.534607	not_sig
Liom_evm.model.scaffold18789.1	NA	Dcor_evm.model.hic_scaffold_4_pilon.814	Lachesin	lachesin	-2.76813	0.0712189	-0.909528	0.732889	1.8586	0.4678	not_sig
Liom_evm.model.scaffold46488.3	NA	Dcor_evm.model.hic_scaffold_5_pilon.848	PREDICTED: uncharacterized protein LOC103312740	NA	-2.76905	0.245762	-0.0937225	0.985791	2.67533	0.466522	not_sig
Liom_evm.model.scaffold39164.1	NA	NA	NA	NA	-2.77177	0.109531	0.274196	0.945104	3.04597	0.238256	not_sig
Liom_evm.model.scaffold28555.2	NA	Dcor_evm.model.hic_scaffold_10_pilon.18	Venom acid phosphatase Acph-1	venom acid phosphatase Acph-1	-2.77297	0.132568	-3.40858	0.0732653	-0.635606	0.870797	not_sig
Liom_evm.model.scaffold50415.1	NA	Dcor_evm.model.hic_scaffold_9_pilon.473	DNA repair protein RAD50	NA	-2.77887	0.146697	-1.12496	0.724183	1.65391	0.623779	not_sig
Liom_evm.model.scaffold54254.1	NA	Dcor_evm.model.hic_scaffold_6_pilon.230	Irregular chiasm C-roughest protein	irregular chiasm C-roughest protein	-2.7807	0.157378	-3.16804	0.131634	-0.387336	0.926979	not_sig
Liom_evm.model.scaffold09019.2	NA	NA	FERM and PDZ domain-containing protein 4	FERM and PDZ domain-containing protein 4	-2.78992	0.0878363	0.972418	0.704152	3.76234	0.0930179	not_sig
Liom_evm.model.scaffold41717.3	NA	Dcor_evm.model.hic_scaffold_4_pilon.526	Chorion peroxidase	NA	-2.79131	0.0907189	-2.64617	0.115998	0.145139	0.967514	not_sig
Liom_evm.model.scaffold10041.2	NA	NA	NA	NA	-2.79327	0.173833	2.10194	0.393205	4.89522	0.0669442	not_sig
Liom_evm.model.scaffold50401.1	NA	NA	sodium/calcium exchanger 3	sodium/calcium exchanger 3	-2.81169	0.0885074	0.327116	0.929916	3.13881	0.181923	not_sig
Liom_evm.model.scaffold48803.1	NA	Dcor_evm.model.hic_scaffold_8_pilon.151	Calcium-dependent secretion activator	calcium-dependent secretion activator	-2.81207	0.0886009	-2.77931	0.0829988	0.0327612	0.992226	not_sig
Liom_evm.model.scaffold17435.1	NA	NA	NA	NA	-2.81486	0.0627218	-2.13815	0.239636	0.676709	0.833388	not_sig
Liom_evm.model.scaffold17783.1	NA	Dcor_evm.model.hic_scaffold_3_pilon.10	Retinol dehydrogenase 13	retinol dehydrogenase 11	-2.81953	0.0869447	-1.20877	0.646693	1.61076	0.585869	not_sig
Liom_evm.model.scaffold58788.1	NA	Dcor_evm.model.hic_scaffold_6_pilon.33	hypothetical protein	NA	-2.83214	0.256741	-0.927247	0.840524	1.90489	0.658124	not_sig
Liom_evm.model.scaffold04573.1	NA	NA	NA	NA	-2.8351	0.0585973	-3.05605	0.0565186	-0.220944	0.94929	not_sig
Liom_evm.model.scaffold30375.1	NA	Dcor_evm.model.hic_scaffold_5_pilon.221	PREDICTED: uncharacterized protein LOC108557392	peroxidasin-like protein	-2.83795	0.126983	1.39144	0.614498	4.22939	0.0883577	not_sig
Liom_evm.model.scaffold25107.2	NA	Dcor_evm.model.hic_scaffold_6_pilon.575	Protein stum	NA	-2.84236	0.0573448	-0.87478	0.746408	1.96758	0.426219	not_sig
Liom_evm.model.scaffold55096.1	NA	NA	NA	NA	-2.84354	0.0930142	-0.406832	0.913382	2.43671	0.362267	not_sig
Liom_evm.model.scaffold18186.1	NA	NA	NA	NA	-2.84368	0.112525	-2.01054	0.384241	0.833141	0.823936	not_sig
Liom_evm.model.scaffold10140.1	NA	Dcor_evm.model.hic_scaffold_7_pilon.1428	Probable cytochrome P450 6a23	cytochrome P450 6BK7	-2.84957	0.0835716	-3.01265	0.0859055	-0.163085	0.964834	not_sig
Liom_evm.model.scaffold30657.1	NA	Dcor_evm.model.hic_scaffold_6_pilon.1510	SET and MYND domain-containing protein 4	SET and MYND domain-containing protein 4	-2.85897	0.187645	0.619521	0.885711	3.47849	0.267455	not_sig
Liom_evm.model.scaffold08629.1	NA	Dcor_evm.model.hic_scaffold_6_pilon.85	Discoidin domain-containing receptor 2	NA	-2.87839	0.0557178	-0.30516	0.912815	2.57323	0.216931	not_sig
Liom_evm.model.scaffold01701.1	NA	NA	NA	NA	-2.88067	0.0646574	-0.386552	0.913409	2.49412	0.303362	not_sig
Liom_evm.model.scaffold00555.1	NA	Dcor_evm.model.hic_scaffold_5_pilon.1116	B-cell lymphoma/leukemia 11A	NA	-2.88074	0.0936477	-0.65429	0.845377	2.22645	0.427293	not_sig
Liom_evm.model.scaffold00877.1	NA	Dcor_evm.model.hic_scaffold_9_pilon.1731	Glucose dehydrogenase [FAD, quinone]	NA	-2.89548	0.156072	-2.39028	0.206549	0.505193	0.899677	not_sig
Liom_evm.model.scaffold41190.1	NA	NA	NA	NA	-2.89557	0.138434	-0.0616398	0.989728	2.83393	0.347655	not_sig
Liom_evm.model.scaffold04521.1	NA	NA	NA	NA	-2.89628	0.290249	-1.19345	0.773495	1.70283	0.70721	not_sig
Liom_evm.model.scaffold22756.2	NA	NA	diacylglycerol O-acyltransferase 1	diacylglycerol O-acyltransferase 1	-2.90385	0.0599053	-0.0275582	0.994459	2.87629	0.214541	not_sig
Liom_evm.model.scaffold32883.1	NA	NA	NA	NA	-2.90686	0.0604517	0.313458	0.92478	3.22032	0.139403	not_sig
Liom_evm.model.scaffold37467.1	NA	Dcor_evm.model.hic_scaffold_9_pilon.307	Fas apoptotic inhibitory molecule 1	fas apoptotic inhibitory molecule 1	-2.91262	0.0599053	-1.52389	0.486804	1.38873	0.623099	not_sig
Liom_evm.model.scaffold20733.1	NA	NA	NA	NA	-2.91514	0.073172	0.891457	0.734138	3.8066	0.0776771	not_sig
Liom_evm.model.scaffold51258.1	NA	NA	NA	NA	-2.9166	0.0542802	-0.583297	0.845964	2.33331	0.323051	not_sig
Liom_evm.model.scaffold29144.3	NA	Dcor_evm.model.hic_scaffold_1_pilon.469	hypothetical protein	NA	-2.92405	0.0718419	-1.16676	0.651863	1.75728	0.534548	not_sig
Liom_evm.model.scaffold16399.1	NA	Dcor_evm.model.hic_scaffold_6_pilon.1289	Nephrin	NA	-2.93672	0.162796	1.53978	0.592737	4.4765	0.103337	not_sig
Liom_evm.model.scaffold48197.1	NA	Dcor_evm.model.hic_scaffold_3_pilon.220	Aromatic-L-amino-acid decarboxylase	NA	-2.93932	0.0746581	-1.71955	0.438962	1.21977	0.698889	not_sig
Liom_evm.model.scaffold51391.1	NA	Dcor_evm.model.hic_scaffold_4_pilon.556	Cytochrome P450 4C1	NA	-2.94027	0.257771	-1.71239	0.651863	1.22788	0.799146	not_sig
Liom_evm.model.scaffold37756.4	NA	Dcor_evm.model.hic_scaffold_3_pilon.538	Troponin C, isoform 1	troponin C, isoform 1	-2.94316	0.0948667	-1.8936	0.316759	1.04956	0.745342	not_sig
Liom_evm.model.scaffold09736.3	NA	NA	NA	NA	-2.9642	0.169043	-1.03441	0.78753	1.92979	0.605821	not_sig
Liom_evm.model.scaffold22210.1	NA	Dcor_evm.model.hic_scaffold_3_pilon.165	Retinol dehydrogenase 14	NA	-2.97401	0.0584931	-1.65962	0.438278	1.31439	0.654291	not_sig
Liom_evm.model.scaffold37674.1	NA	NA	elongation of very long chain fatty acids protein AAEL008004	elongation of very long chain fatty acids protein AAEL008004	-3.0046	0.208204	-2.00313	0.543755	1.00147	0.834223	not_sig
Liom_evm.model.scaffold55077.1	NA	NA	NA	NA	-3.00929	0.086832	-0.54235	0.879721	2.46694	0.367155	not_sig
Liom_evm.model.scaffold50329.1	NA	NA	protein distal antenna	protein distal antenna	-3.01228	0.186574	-4.6457	0.0550121	-1.63342	0.710391	not_sig
Liom_evm.model.scaffold19829.1	NA	NA	NA	NA	-3.03055	0.165251	-0.738498	0.86033	2.29206	0.518	not_sig
Liom_evm.model.scaffold57064.1	NA	Dcor_evm.model.hic_scaffold_10_pilon.657	odorant receptor 93	odorant receptor 49b	-3.03129	0.0602615	0.474912	0.889094	3.5062	0.12958	not_sig
Liom_evm.model.scaffold29298.1	NA	NA	NA	NA	-3.03345	0.0946015	1.08566	0.703774	4.11912	0.0963326	not_sig
Liom_evm.model.scaffold38123.1	NA	NA	NA	NA	-3.03547	0.0608032	0.175077	0.962561	3.21055	0.173877	not_sig
Liom_evm.model.scaffold03890.1	NA	Dcor_evm.model.hic_scaffold_3_pilon.1087	WD repeat and HMG-box DNA-binding protein 1	WD repeat and HMG-box DNA-binding protein 1	-3.04615	0.376646	0.155045	0.982525	3.2012	0.544763	not_sig
Liom_evm.model.scaffold27302.1	NA	NA	NA	NA	-3.05432	0.122523	0.00182591	0.999646	3.05615	0.295165	not_sig
Liom_evm.model.scaffold52126.1	NA	Dcor_evm.model.hic_scaffold_8_pilon.130	Protein trapped in endoderm-1	protein trapped in endoderm-1	-3.06652	0.0971195	-2.86176	0.175044	0.204764	0.960444	not_sig
Liom_evm.model.scaffold50661.1	NA	Dcor_evm.model.hic_scaffold_6_pilon.1317	Circadian locomoter output cycles protein kaput	clock	-3.07354	0.0636964	-2.89734	0.109117	0.1762	0.961953	not_sig
Liom_evm.model.scaffold37443.1	NA	Dcor_evm.model.hic_scaffold_5_pilon.314	DnaJ protein homolog 1	dnaJ protein homolog 1	-3.07386	0.160441	0.325754	0.946305	3.39961	0.28881	not_sig
Liom_evm.model.scaffold00196.1	NA	NA	NA	NA	-3.08086	0.0809807	-2.12778	0.346267	0.953085	0.795245	not_sig
Liom_evm.model.scaffold60832.2	NA	NA	NA	NA	-3.08343	0.0960975	0.374188	0.939172	3.45762	0.247443	not_sig
Liom_evm.model.scaffold14349.1	NA	Dcor_evm.model.hic_scaffold_25_pilon.20	Elongation of very long chain fatty acids protein AAEL008004	elongation of very long chain fatty acids protein AAEL008004	-3.08408	0.0542802	-2.69124	0.155484	0.392838	0.917182	not_sig
Liom_evm.model.scaffold06263.2	NA	Dcor_evm.model.hic_scaffold_10_pilon.637	PREDICTED: protein trunk-like	prothoracicotropic hormone	-3.09099	0.0656267	0.171882	0.963986	3.26287	0.186393	not_sig
Liom_evm.model.scaffold25313.1	NA	Dcor_evm.model.hic_scaffold_7_pilon.1394	Voltage-gated potassium channel subunit beta-2	voltage-gated potassium channel subunit beta-2	-3.09427	0.0679402	-2.28838	0.260557	0.805891	0.820784	not_sig
Liom_evm.model.scaffold29227.1	NA	NA	NA	NA	-3.09429	0.0772706	-0.683042	0.841633	2.41125	0.396219	not_sig
Liom_evm.model.scaffold25968.1	NA	NA	NA	NA	-3.10551	0.0921862	0.693954	0.845377	3.79946	0.137506	not_sig
Liom_evm.model.scaffold16232.4	NA	NA	NA	NA	-3.11249	0.0547373	0.704855	0.812025	3.81734	0.0847966	not_sig
Liom_evm.model.scaffold00142.1	NA	Dcor_evm.model.hic_scaffold_6_pilon.1428	PREDICTED: relaxin receptor 1-like	NA	-3.1163	0.102042	0.458917	0.913409	3.57522	0.191279	not_sig
Liom_evm.model.scaffold48197.2	NA	Dcor_evm.model.hic_scaffold_5_pilon.453	3,4-dihydroxyphenylacetaldehyde synthase	NA	-3.1321	0.180179	-2.24761	0.450448	0.884495	0.852275	not_sig
Liom_evm.model.scaffold09936.3	NA	Dcor_evm.model.hic_scaffold_41_pilon.26	High affinity cGMP-specific 3',5'-cyclic phosphodiesterase 9A	high affinity cGMP-specific 3',5'-cyclic phosphodiesterase 9A	-3.14018	0.109412	-1.47618	0.623232	1.664	0.641868	not_sig
Liom_evm.model.scaffold15413.1	NA	Dcor_evm.model.hic_scaffold_9_pilon.52	Neprilysin-11	NA	-3.16088	0.16848	-0.111107	0.979929	3.04977	0.35757	not_sig
Liom_evm.model.scaffold54679.2	NA	Dcor_evm.model.hic_scaffold_8_pilon.844	Cathepsin K	cathepsin K precursor	-3.16274	0.0537739	-1.67973	0.463113	1.48301	0.62699	not_sig
Liom_evm.model.scaffold16597.1	NA	Dcor_evm.model.hic_scaffold_8_pilon.538	Vitellogenin	vitellogenin	-3.1659	0.398956	4.83033	0.210925	7.99623	0.0717476	not_sig
Liom_evm.model.scaffold45960.1	NA	Dcor_evm.model.hic_scaffold_6_pilon.754	Down syndrome cell adhesion molecule-like protein Dscam2	Down syndrome cell adhesion molecule-like protein Dscam2	-3.17172	0.071181	0.365355	0.922651	3.53707	0.151019	not_sig
Liom_evm.model.scaffold16579.1	NA	NA	NA	NA	-3.17302	0.112831	-2.91404	0.204515	0.258986	0.953034	not_sig
Liom_evm.model.scaffold02360.1	NA	NA	NA	NA	-3.18344	0.196173	-3.33011	0.255068	-0.14667	0.9785	not_sig
Liom_evm.model.scaffold26259.1	NA	NA	NA	NA	-3.20634	0.129271	-2.77021	0.270507	0.436132	0.924278	not_sig
Liom_evm.model.scaffold03198.2	NA	Dcor_evm.model.hic_scaffold_10_pilon.724	hypothetical protein	NA	-3.20828	0.0559339	-0.248067	0.951175	2.96021	0.243479	not_sig
Liom_evm.model.scaffold29254.3	NA	Dcor_evm.model.hic_scaffold_16_pilon.21	PREDICTED: hornerin-like	collagen alpha-2(IV) chain	-3.23342	0.305143	-3.86613	0.268198	-0.632706	0.920613	not_sig
Liom_evm.model.scaffold04056.3	NA	NA	NA	NA	-3.24329	0.0919347	0.274021	0.947379	3.51732	0.191212	not_sig
Liom_evm.model.scaffold00003.1	NA	Dcor_evm.model.hic_scaffold_3_pilon.435	PREDICTED: serine/threonine-protein phosphatase 6 regulatory ankyrin repeat subunit A isoform X3	NA	-3.24949	0.11571	-1.31611	0.695401	1.93338	0.59389	not_sig
Liom_evm.model.scaffold22570.3	NA	Dcor_evm.model.hic_scaffold_30_pilon.16	Retrovirus-related Pol polyprotein from transposon 297-like Protein	NA	-3.25057	0.0733489	-0.747635	0.832092	2.50293	0.390236	not_sig
Liom_evm.model.scaffold05866.1	NA	NA	NA	NA	-3.26734	0.05783	-1.17698	0.665787	2.09036	0.470646	not_sig
Liom_evm.model.scaffold29374.1	NA	Dcor_evm.model.hic_scaffold_3_pilon.894	BTB/POZ domain-containing protein 19	kelch-like protein 21	-3.28233	0.114513	1.38642	0.656214	4.66874	0.0990331	not_sig
Liom_evm.model.scaffold00296.1	NA	NA	thrombospondin type-1 domain-containing protein 1	thrombospondin type-1 domain-containing protein 1	-3.2832	0.105445	-0.59045	0.888695	2.69275	0.407296	not_sig
Liom_evm.model.scaffold15089.1	NA	Dcor_evm.model.hic_scaffold_4_pilon.1206	Zinc finger protein 1	zinc finger protein 1	-3.28583	0.0653971	-1.81126	0.463196	1.47457	0.659431	not_sig
Liom_evm.model.scaffold03955.1	NA	Dcor_evm.model.hic_scaffold_4_pilon.464	Pyrokinin-1 receptor	NA	-3.28607	0.117468	1.29284	0.702757	4.5789	0.107741	not_sig
Liom_evm.model.scaffold24311.1	NA	Dcor_evm.model.hic_scaffold_3_pilon.273	PREDICTED: uncharacterized protein LOC108562290, partial	NA	-3.28901	0.151701	-1.16793	0.771082	2.12108	0.589186	not_sig
Liom_evm.model.scaffold39701.7	NA	Dcor_evm.model.hic_scaffold_7_pilon.582	Larval cuticle protein LCP-17	NA	-3.30033	0.0507625	-0.447929	0.901855	2.8524	0.27174	not_sig
Liom_evm.model.scaffold42307.1	NA	Dcor_evm.model.hic_scaffold_2_pilon.113	Fatty acyl-CoA reductase 1	putative fatty acyl-CoA reductase CG5065	-3.35407	0.0965035	-0.98263	0.788319	2.37144	0.486541	not_sig
Liom_evm.model.scaffold40248.1	NA	NA	4-coumarate--CoA ligase 1	4-coumarate--CoA ligase 1	-3.35775	0.0868072	-0.450288	0.917461	2.90746	0.344415	not_sig
Liom_evm.model.scaffold32639.1	NA	NA	laminin subunit alpha	laminin subunit alpha	-3.3616	0.0902377	-1.35835	0.669299	2.00325	0.565082	not_sig
Liom_evm.model.scaffold22545.1	NA	Dcor_evm.model.hic_scaffold_54_pilon.1	7tm 3 and/or ANF receptor domain containing protein	NA	-3.36594	0.0563193	-1.2903	0.648032	2.07564	0.491613	not_sig
Liom_evm.model.scaffold43763.1	NA	Dcor_evm.model.hic_scaffold_7_pilon.139	DNA N6-methyl adenine demethylase	NA	-3.36988	0.0722725	-1.48169	0.610057	1.88819	0.569638	not_sig
Liom_evm.model.scaffold35707.1	NA	NA	NA	NA	-3.37601	0.12512	1.53946	0.629736	4.91547	0.0967036	not_sig
Liom_evm.model.scaffold20913.1	NA	NA	NA	NA	-3.38616	0.124141	-3.34374	0.132274	0.0424243	0.99237	not_sig
Liom_evm.model.scaffold13179.1	NA	Dcor_evm.model.hic_scaffold_2_pilon.601	uncharacterized protein LOC112904303	uncharacterized LOC658740	-3.41209	0.0550952	-2.75624	0.138918	0.655851	0.860704	not_sig
Liom_evm.model.scaffold08395.2	NA	NA	NA	NA	-3.41514	0.0503643	-0.857621	0.783646	2.55751	0.361219	not_sig
Liom_evm.model.scaffold04818.3	NA	Dcor_evm.model.hic_scaffold_4_pilon.479	40S ribosomal protein S30	NA	-3.41791	0.0595146	0.343311	0.933529	3.76122	0.143471	not_sig
Liom_evm.model.scaffold14498.1	NA	Dcor_evm.model.hic_scaffold_5_pilon.356	Coiled-coil domain-containing protein 63	NA	-3.43327	0.107236	-2.09692	0.464028	1.33635	0.747899	not_sig
Liom_evm.model.scaffold42411.1	NA	NA	NA	NA	-3.48278	0.0712189	-0.43139	0.918351	3.05139	0.3224	not_sig
Liom_evm.model.scaffold40585.8	NA	NA	NA	NA	-3.48682	0.170983	0.403585	0.943654	3.89041	0.303362	not_sig
Liom_evm.model.scaffold48541.2	NA	Dcor_evm.model.hic_scaffold_1_pilon.238	hypothetical protein BDFB_006211	NA	-3.50254	0.0712661	-2.38821	0.33012	1.11433	0.781673	not_sig
Liom_evm.model.scaffold25212.1	NA	Dcor_evm.model.hic_scaffold_39_pilon.13	Alpha-tocopherol transfer protein-like	protein neuralized	-3.50322	0.138341	-4.41396	0.0689155	-0.910735	0.853761	not_sig
Liom_evm.model.scaffold59656.1	NA	NA	synaptotagmin 9	synaptotagmin 9	-3.53702	0.0724592	-3.33977	0.150978	0.197248	0.967001	not_sig
Liom_evm.model.scaffold17033.1	NA	Dcor_evm.model.hic_scaffold_10_pilon.561	uncharacterized protein LOC112462240	NA	-3.54618	0.234658	-0.347515	0.957792	3.19866	0.499856	not_sig
Liom_evm.model.scaffold48875.1	NA	NA	NA	NA	-3.57368	0.0651839	-0.414725	0.913166	3.15896	0.247271	not_sig
Liom_evm.model.scaffold45176.1	NA	NA	NA	NA	-3.65899	0.179199	-2.51786	0.482293	1.14113	0.832827	not_sig
Liom_evm.model.scaffold49615.2	NA	Dcor_evm.model.hic_scaffold_5_pilon.436	hypothetical protein	NA	-3.66254	0.0920131	-0.0968459	0.984651	3.56569	0.27248	not_sig
Liom_evm.model.scaffold43556.2	NA	Dcor_evm.model.hic_scaffold_7_pilon.241	Sodium/potassium/calcium exchanger 4	sodium/potassium/calcium exchanger 4	-3.69827	0.105315	-1.20297	0.762265	2.4953	0.517414	not_sig
Liom_evm.model.scaffold06791.1	NA	Dcor_evm.model.hic_scaffold_6_pilon.121	Facilitated trehalose transporter Tret1	facilitated trehalose transporter Tret1	-3.72956	0.0954246	-3.69548	0.145478	0.0340836	0.994671	not_sig
Liom_evm.model.scaffold42235.1	NA	NA	NA	NA	-3.76273	0.0801414	-0.00628907	0.999246	3.75644	0.251686	not_sig
Liom_evm.model.scaffold52941.1	NA	NA	NA	NA	-3.82583	0.125773	-3.99506	0.175032	-0.169229	0.976471	not_sig
Liom_evm.model.scaffold32765.1	NA	Dcor_evm.model.hic_scaffold_9_pilon.1693	Facilitated trehalose transporter Tret1	facilitated trehalose transporter Tret1	-3.83162	0.203633	-5.78415	0.0513568	-1.95253	0.724779	not_sig
Liom_evm.model.scaffold17073.2	NA	NA	NA	NA	-3.88536	0.149428	-0.186263	0.97363	3.6991	0.37981	not_sig
Liom_evm.model.scaffold56431.2	NA	Dcor_evm.model.hic_scaffold_3_pilon.628	uncharacterized protein LOC111417884	NA	-3.89712	0.102792	-0.50304	0.922237	3.39408	0.367216	not_sig
Liom_evm.model.scaffold59062.1	NA	NA	15-hydroxyprostaglandin dehydrogenase [NAD(+)]-like	15-hydroxyprostaglandin dehydrogenase [NAD(+)]-like	-3.94446	0.0602807	-1.65459	0.604589	2.28988	0.537005	not_sig
Liom_evm.model.scaffold32486.2	NA	NA	NA	NA	-4.03549	0.341607	1.82505	0.79804	5.86054	0.324216	not_sig
Liom_evm.model.scaffold27878.1	NA	Dcor_evm.model.hic_scaffold_3_pilon.245	PREDICTED: uncharacterized protein LOC108558277	uncharacterized LOC657749	-4.0568	0.0524439	-1.3817	0.646417	2.6751	0.415374	not_sig
Liom_evm.model.scaffold50915.1	NA	Dcor_evm.model.hic_scaffold_18_pilon.4	Ras-like protein family member 10B	ras-like protein family member 10B	-4.06185	0.104566	-3.58868	0.193109	0.473171	0.930423	not_sig
Liom_evm.model.scaffold32811.1	NA	NA	radial spoke head protein 3 homolog B	radial spoke head protein 3 homolog B	-4.06964	0.0581859	-2.44659	0.377918	1.62306	0.704155	not_sig
Liom_evm.model.scaffold02921.1	NA	NA	NA	NA	-4.08487	0.0627749	-2.32527	0.380539	1.75959	0.652107	not_sig
Liom_evm.model.scaffold56052.1	NA	Dcor_evm.model.hic_scaffold_5_pilon.1025	uncharacterized protein LOC111416554	NA	-4.6231	0.054323	-1.8456	0.624871	2.7775	0.50239	not_sig
Liom_evm.model.scaffold49355.1	NA	Dcor_evm.model.hic_scaffold_4_pilon.559	(11Z)-hexadec-11-enoyl-CoA conjugase	NA	NA	NA	NA	NA	NA	NA	not_tested
Liom_evm.model.scaffold25381.1	NA	NA	15-hydroxyprostaglandin dehydrogenase [NAD(+)]	15-hydroxyprostaglandin dehydrogenase [NAD(+)]	NA	NA	NA	NA	NA	NA	not_tested
Liom_evm.model.scaffold13637.1	NA	Dcor_evm.model.hic_scaffold_4_pilon.557	1-acyl-sn-glycerol-3-phosphate acyltransferase alpha	1-acyl-sn-glycerol-3-phosphate acyltransferase alpha	NA	NA	NA	NA	NA	NA	not_tested
Liom_evm.model.scaffold09486.1	NA	NA	1-acyl-sn-glycerol-3-phosphate acyltransferase delta	1-acyl-sn-glycerol-3-phosphate acyltransferase delta	NA	NA	NA	NA	NA	NA	not_tested
Liom_evm.model.scaffold47076.1	NA	NA	1-acyl-sn-glycerol-3-phosphate acyltransferase delta	1-acyl-sn-glycerol-3-phosphate acyltransferase delta	NA	NA	NA	NA	NA	NA	not_tested
Liom_evm.model.scaffold00258.5	NA	Dcor_evm.model.hic_scaffold_5_pilon.791	1-phosphatidylinositol 4,5-bisphosphate phosphodiesterase classes I and II	NA	NA	NA	NA	NA	NA	NA	not_tested
Liom_evm.model.scaffold49617.1	NA	Dcor_evm.model.hic_scaffold_4_pilon.547	1-phosphatidylinositol 4,5-bisphosphate phosphodiesterase epsilon-1	NA	NA	NA	NA	NA	NA	NA	not_tested
Liom_evm.model.scaffold34875.1	NA	Dcor_evm.model.hic_scaffold_2_pilon.286	2,3-bisphosphoglycerate-dependent phosphoglycerate mutase	NA	NA	NA	NA	NA	NA	NA	not_tested
Liom_evm.model.scaffold22375.1	NA	Dcor_evm.model.hic_scaffold_7_pilon.1474	26S proteasome non-ATPase regulatory subunit 1	NA	NA	NA	NA	NA	NA	NA	not_tested
Liom_evm.model.scaffold02492.1	NA	Dcor_evm.model.hic_scaffold_10_pilon.93	26S proteasome non-ATPase regulatory subunit 10	NA	NA	NA	NA	NA	NA	NA	not_tested
Liom_evm.model.scaffold03257.2	NA	Dcor_evm.model.hic_scaffold_10_pilon.93	26S proteasome non-ATPase regulatory subunit 10	NA	NA	NA	NA	NA	NA	NA	not_tested
Liom_evm.model.scaffold04945.1	NA	Dcor_evm.model.hic_scaffold_10_pilon.93	26S proteasome non-ATPase regulatory subunit 10	NA	NA	NA	NA	NA	NA	NA	not_tested
Liom_evm.model.scaffold05930.1	NA	Dcor_evm.model.hic_scaffold_10_pilon.93	26S proteasome non-ATPase regulatory subunit 10	NA	NA	NA	NA	NA	NA	NA	not_tested
Liom_evm.model.scaffold08713.1	NA	Dcor_evm.model.hic_scaffold_10_pilon.93	26S proteasome non-ATPase regulatory subunit 10	NA	NA	NA	NA	NA	NA	NA	not_tested
Liom_evm.model.scaffold12219.1	NA	Dcor_evm.model.hic_scaffold_10_pilon.93	26S proteasome non-ATPase regulatory subunit 10	NA	NA	NA	NA	NA	NA	NA	not_tested
Liom_evm.model.scaffold13662.1	NA	Dcor_evm.model.hic_scaffold_10_pilon.93	26S proteasome non-ATPase regulatory subunit 10	NA	NA	NA	NA	NA	NA	NA	not_tested
Liom_evm.model.scaffold30474.2	NA	Dcor_evm.model.hic_scaffold_10_pilon.93	26S proteasome non-ATPase regulatory subunit 10	NA	NA	NA	NA	NA	NA	NA	not_tested
Liom_evm.model.scaffold40537.1	NA	Dcor_evm.model.hic_scaffold_10_pilon.93	26S proteasome non-ATPase regulatory subunit 10	NA	NA	NA	NA	NA	NA	NA	not_tested
Liom_evm.model.scaffold40847.1	NA	Dcor_evm.model.hic_scaffold_10_pilon.93	26S proteasome non-ATPase regulatory subunit 10	NA	NA	NA	NA	NA	NA	NA	not_tested
Liom_evm.model.scaffold42586.1	NA	Dcor_evm.model.hic_scaffold_10_pilon.93	26S proteasome non-ATPase regulatory subunit 10	NA	NA	NA	NA	NA	NA	NA	not_tested
Liom_evm.model.scaffold48954.1	NA	Dcor_evm.model.hic_scaffold_10_pilon.93	26S proteasome non-ATPase regulatory subunit 10	NA	NA	NA	NA	NA	NA	NA	not_tested
Liom_evm.model.scaffold14726.1	NA	Dcor_evm.model.hic_scaffold_4_pilon.1354	2-acylglycerol O-acyltransferase 1	NA	NA	NA	NA	NA	NA	NA	not_tested
Liom_evm.model.scaffold15748.1	NA	Dcor_evm.model.hic_scaffold_4_pilon.1354	2-acylglycerol O-acyltransferase 1	2-acylglycerol O-acyltransferase 2	NA	NA	NA	NA	NA	NA	not_tested
Liom_evm.model.scaffold26087.1	NA	Dcor_evm.model.hic_scaffold_4_pilon.1354	2-acylglycerol O-acyltransferase 1	NA	NA	NA	NA	NA	NA	NA	not_tested
Liom_evm.model.scaffold44584.1	NA	Dcor_evm.model.hic_scaffold_4_pilon.1354	2-acylglycerol O-acyltransferase 1	NA	NA	NA	NA	NA	NA	NA	not_tested
Liom_evm.model.scaffold30109.1	NA	NA	2-hydroxyacylsphingosine 1-beta-galactosyltransferase	2-hydroxyacylsphingosine 1-beta-galactosyltransferase	NA	NA	NA	NA	NA	NA	not_tested
Liom_evm.model.scaffold35865.1	NA	Dcor_evm.model.hic_scaffold_5_pilon.453	3,4-dihydroxyphenylacetaldehyde synthase	NA	NA	NA	NA	NA	NA	NA	not_tested
Liom_evm.model.scaffold32266.1	NA	Dcor_evm.model.hic_scaffold_1_pilon.119	39S ribosomal protein L50, mitochondrial	NA	NA	NA	NA	NA	NA	NA	not_tested
Liom_evm.model.scaffold07387.2	NA	Dcor_evm.model.hic_scaffold_4_pilon.1234	40S ribosomal protein S13	NA	NA	NA	NA	NA	NA	NA	not_tested
Liom_evm.model.scaffold04818.4	NA	Dcor_evm.model.hic_scaffold_4_pilon.479	40S ribosomal protein S30	NA	NA	NA	NA	NA	NA	NA	not_tested
Liom_evm.model.scaffold11729.1	NA	NA	48 related 1	48 related 1	NA	NA	NA	NA	NA	NA	not_tested
Liom_evm.model.scaffold44276.1	NA	NA	48 related 1	48 related 1	NA	NA	NA	NA	NA	NA	not_tested
Liom_evm.model.scaffold06374.2	NA	NA	4-coumarate--CoA ligase 1	4-coumarate--CoA ligase 1	NA	NA	NA	NA	NA	NA	not_tested
Liom_evm.model.scaffold56687.1	NA	NA	4-coumarate--CoA ligase 1	4-coumarate--CoA ligase 1	NA	NA	NA	NA	NA	NA	not_tested
Liom_evm.model.scaffold02672.1	NA	Dcor_evm.model.hic_scaffold_1_pilon.657	5-azacytidine-induced protein 1-like, partial	NA	NA	NA	NA	NA	NA	NA	not_tested
Liom_evm.model.scaffold45092.1	NA	Dcor_evm.model.hic_scaffold_3_pilon.1049	5-hydroxytryptamine receptor	NA	NA	NA	NA	NA	NA	NA	not_tested
Liom_evm.model.scaffold50049.1	NA	Dcor_evm.model.hic_scaffold_7_pilon.1473	5-hydroxytryptamine receptor 2A	octopamine receptor beta-3R-like	NA	NA	NA	NA	NA	NA	not_tested
Liom_evm.model.scaffold29720.1	NA	Dcor_evm.model.hic_scaffold_3_pilon.1273	5-hydroxytryptamine receptor 2B	5-hydroxytryptamine receptor	NA	NA	NA	NA	NA	NA	not_tested
Liom_evm.model.scaffold04524.1	NA	Dcor_evm.model.hic_scaffold_7_pilon.1471	5-hydroxytryptamine receptor 2C	NA	NA	NA	NA	NA	NA	NA	not_tested
Liom_evm.model.scaffold02891.1	NA	NA	5-hydroxytryptamine receptor 2C-like	5-hydroxytryptamine receptor 2C-like	NA	NA	NA	NA	NA	NA	not_tested
Liom_evm.model.scaffold08332.7	NA	Dcor_evm.model.hic_scaffold_49_pilon.2	7tm Odorant receptor	NA	NA	NA	NA	NA	NA	NA	not_tested
Liom_evm.model.scaffold27755.2	NA	Dcor_evm.model.hic_scaffold_6_pilon.1315	7tm Odorant receptor	NA	NA	NA	NA	NA	NA	NA	not_tested
Liom_evm.model.scaffold36918.1	NA	Dcor_evm.model.hic_scaffold_49_pilon.2	7tm Odorant receptor	NA	NA	NA	NA	NA	NA	NA	not_tested
Liom_evm.model.scaffold15584.2	NA	Dcor_evm.model.hic_scaffold_4_pilon.224	A disintegrin and metalloproteinase with thrombospondin motifs 12	NA	NA	NA	NA	NA	NA	NA	not_tested
Liom_evm.model.scaffold55553.1	NA	Dcor_evm.model.hic_scaffold_4_pilon.224	A disintegrin and metalloproteinase with thrombospondin motifs 12	NA	NA	NA	NA	NA	NA	NA	not_tested
Liom_evm.model.scaffold07145.2	NA	Dcor_evm.model.hic_scaffold_4_pilon.914	A disintegrin and metalloproteinase with thrombospondin motifs 2	NA	NA	NA	NA	NA	NA	NA	not_tested
Liom_evm.model.scaffold12449.1	NA	NA	A disintegrin and metalloproteinase with thrombospondin motifs 7	A disintegrin and metalloproteinase with thrombospondin motifs 7	NA	NA	NA	NA	NA	NA	not_tested
Liom_evm.model.scaffold15584.1	NA	NA	A disintegrin and metalloproteinase with thrombospondin motifs 7	A disintegrin and metalloproteinase with thrombospondin motifs 7	NA	NA	NA	NA	NA	NA	not_tested
Liom_evm.model.scaffold02144.1	NA	NA	A disintegrin and metalloproteinase with thrombospondin motifs 9	A disintegrin and metalloproteinase with thrombospondin motifs 9	NA	NA	NA	NA	NA	NA	not_tested
Liom_evm.model.scaffold10501.1	NA	Dcor_evm.model.hic_scaffold_9_pilon.1237	A disintegrin and metalloproteinase with thrombospondin motifs adt-1	NA	NA	NA	NA	NA	NA	NA	not_tested
Liom_evm.model.scaffold14120.1	NA	Dcor_evm.model.hic_scaffold_9_pilon.1237	A disintegrin and metalloproteinase with thrombospondin motifs adt-1	NA	NA	NA	NA	NA	NA	NA	not_tested
Liom_evm.model.scaffold48260.1	NA	Dcor_evm.model.hic_scaffold_9_pilon.1112	A kinase anchor protein 14, partial	NA	NA	NA	NA	NA	NA	NA	not_tested
Liom_evm.model.scaffold09636.1	NA	NA	ABC transporter G family member 20	ABC transporter G family member 20	NA	NA	NA	NA	NA	NA	not_tested
Liom_evm.model.scaffold17541.1	NA	Dcor_evm.model.hic_scaffold_3_pilon.143	ABC transporter G family member 23	ABC transporter G family member 20	NA	NA	NA	NA	NA	NA	not_tested
Liom_evm.model.scaffold34416.1	NA	Dcor_evm.model.hic_scaffold_10_pilon.547	Acetylcholine receptor subunit alpha-like	nicotinic acetylcholine receptor alpha 4 subunit	NA	NA	NA	NA	NA	NA	not_tested
Liom_evm.model.scaffold29668.2	NA	Dcor_evm.model.hic_scaffold_8_pilon.11	Acetylcholine receptor subunit alpha-type acr-16	nicotinic acetylcholine receptor alpha 6 subunit	NA	NA	NA	NA	NA	NA	not_tested
Liom_evm.model.scaffold46518.1	NA	Dcor_evm.model.hic_scaffold_8_pilon.11	Acetylcholine receptor subunit alpha-type acr-16	nicotinic acetylcholine receptor alpha 6 subunit	NA	NA	NA	NA	NA	NA	not_tested
Liom_evm.model.scaffold45197.1	NA	NA	acetylcholinesterase 2	acetylcholinesterase 2	NA	NA	NA	NA	NA	NA	not_tested
Liom_evm.model.scaffold45428.1	NA	NA	acetylcholinesterase 2	acetylcholinesterase 2	NA	NA	NA	NA	NA	NA	not_tested
Liom_evm.model.scaffold45397.1	NA	Dcor_evm.model.hic_scaffold_14_pilon.1	Achaete-scute complex protein T8	NA	NA	NA	NA	NA	NA	NA	not_tested
Liom_evm.model.scaffold22683.1	NA	Dcor_evm.model.hic_scaffold_5_pilon.1446	achaete-scute homolog 1-like	NA	NA	NA	NA	NA	NA	NA	not_tested
Liom_evm.model.scaffold27609.1	NA	Dcor_evm.model.hic_scaffold_13_pilon.25	Acidic amino acid decarboxylase GADL1 (Fragment)	cysteine sulfinic acid decarboxylase	NA	NA	NA	NA	NA	NA	not_tested
Liom_evm.model.scaffold46621.1	NA	Dcor_evm.model.hic_scaffold_13_pilon.25	Acidic amino acid decarboxylase GADL1 (Fragment)	NA	NA	NA	NA	NA	NA	NA	not_tested
Liom_evm.model.scaffold06561.1	NA	Dcor_evm.model.hic_scaffold_6_pilon.612	Acidic mammalian chitinase	NA	NA	NA	NA	NA	NA	NA	not_tested
Liom_evm.model.scaffold56404.1	NA	Dcor_evm.model.hic_scaffold_4_pilon.537	Acyl-CoA Delta(11) desaturase	NA	NA	NA	NA	NA	NA	NA	not_tested
Liom_evm.model.scaffold59539.1	NA	Dcor_evm.model.hic_scaffold_10_pilon.896	Acyl-CoA desaturase	NA	NA	NA	NA	NA	NA	NA	not_tested
Liom_evm.model.scaffold56752.1	NA	Dcor_evm.model.hic_scaffold_3_pilon.436	Acyl-CoA synthetase family member 2, mitochondrial	acyl-CoA synthetase family member 2, mitochondrial	NA	NA	NA	NA	NA	NA	not_tested
Liom_evm.model.scaffold44351.1	NA	NA	acyl-CoA synthetase family member 2, mitochondrial	acyl-CoA synthetase family member 2, mitochondrial	NA	NA	NA	NA	NA	NA	not_tested
Liom_evm.model.scaffold26764.2	NA	Dcor_evm.model.hic_scaffold_7_pilon.51	Acyl-coenzyme A thioesterase 9, mitochondrial	acyl-coenzyme A thioesterase 10, mitochondrial	NA	NA	NA	NA	NA	NA	not_tested
Liom_evm.model.scaffold17780.2	NA	Dcor_evm.model.hic_scaffold_9_pilon.100	ADAMTS-like protein 3	NA	NA	NA	NA	NA	NA	NA	not_tested
Liom_evm.model.scaffold22622.1	NA	Dcor_evm.model.hic_scaffold_9_pilon.100	ADAMTS-like protein 3	NA	NA	NA	NA	NA	NA	NA	not_tested
Liom_evm.model.scaffold09552.1	NA	Dcor_evm.model.hic_scaffold_6_pilon.1018	Adenylate cyclase type 2	NA	NA	NA	NA	NA	NA	NA	not_tested
Liom_evm.model.scaffold15667.1	NA	Dcor_evm.model.hic_scaffold_6_pilon.1018	Adenylate cyclase type 2	NA	NA	NA	NA	NA	NA	NA	not_tested
Liom_evm.model.scaffold20576.1	NA	Dcor_evm.model.hic_scaffold_7_pilon.562	Adenylate cyclase type 5	NA	NA	NA	NA	NA	NA	NA	not_tested
Liom_evm.model.scaffold29694.1	NA	Dcor_evm.model.hic_scaffold_7_pilon.562	Adenylate cyclase type 5	adenylate cyclase type 3	NA	NA	NA	NA	NA	NA	not_tested
Liom_evm.model.scaffold26373.3	NA	NA	adenylate cyclase type 8	adenylate cyclase type 8	NA	NA	NA	NA	NA	NA	not_tested
Liom_evm.model.scaffold58126.1	NA	NA	adenylate cyclase type 8	adenylate cyclase type 8	NA	NA	NA	NA	NA	NA	not_tested
Liom_evm.model.scaffold35277.2	NA	Dcor_evm.model.hic_scaffold_9_pilon.830	Adenylate kinase 7	adenylate kinase 7	NA	NA	NA	NA	NA	NA	not_tested
Liom_evm.model.scaffold35277.3	NA	Dcor_evm.model.hic_scaffold_9_pilon.830	Adenylate kinase 7	adenylate kinase 7	NA	NA	NA	NA	NA	NA	not_tested
Liom_evm.model.scaffold31845.7	NA	Dcor_evm.model.hic_scaffold_10_pilon.127	Adenylate kinase 8	NA	NA	NA	NA	NA	NA	NA	not_tested
Liom_evm.model.scaffold51504.1	NA	NA	adenylate kinase isoenzyme 1	adenylate kinase isoenzyme 1	NA	NA	NA	NA	NA	NA	not_tested
Liom_evm.model.scaffold14615.4	NA	Dcor_evm.model.hic_scaffold_5_pilon.90	Adenylate kinase isoenzyme 5	NA	NA	NA	NA	NA	NA	NA	not_tested
Liom_evm.model.scaffold55743.1	NA	Dcor_evm.model.hic_scaffold_25_pilon.29	Adenylate kinase isoenzyme 5	adenylate kinase isoenzyme 5	NA	NA	NA	NA	NA	NA	not_tested
Liom_evm.model.scaffold02304.4	NA	NA	adenylate kinase isoenzyme 5	adenylate kinase isoenzyme 5	NA	NA	NA	NA	NA	NA	not_tested
Liom_evm.model.scaffold02509.1	NA	NA	adenylate kinase isoenzyme 5	adenylate kinase isoenzyme 5	NA	NA	NA	NA	NA	NA	not_tested
Liom_evm.model.scaffold29836.1	NA	Dcor_evm.model.hic_scaffold_64_pilon.3	Adenylyl cyclase X E	NA	NA	NA	NA	NA	NA	NA	not_tested
Liom_evm.model.scaffold17963.1	NA	Dcor_evm.model.hic_scaffold_10_pilon.820	Adhesion G-protein coupled receptor G2	uncharacterized LOC658216	NA	NA	NA	NA	NA	NA	not_tested
Liom_evm.model.scaffold09367.1	NA	Dcor_evm.model.hic_scaffold_7_pilon.1295	Adult-specific cuticular protein ACP-20	cuticle protein 7	NA	NA	NA	NA	NA	NA	not_tested
Liom_evm.model.scaffold11619.2	NA	Dcor_evm.model.hic_scaffold_6_pilon.39	Adult-specific cuticular protein ACP-20	NA	NA	NA	NA	NA	NA	NA	not_tested
Liom_evm.model.scaffold15973.1	NA	Dcor_evm.model.hic_scaffold_7_pilon.1273	Adult-specific cuticular protein ACP-20	uncharacterized LOC655601	NA	NA	NA	NA	NA	NA	not_tested
Liom_evm.model.scaffold59929.3	NA	Dcor_evm.model.hic_scaffold_7_pilon.1283	Adult-specific cuticular protein ACP-20	NA	NA	NA	NA	NA	NA	NA	not_tested
Liom_evm.model.scaffold16955.1	NA	Dcor_evm.model.hic_scaffold_7_pilon.1077	Advillin	advillin	NA	NA	NA	NA	NA	NA	not_tested
Liom_evm.model.scaffold50839.1	NA	Dcor_evm.model.hic_scaffold_8_pilon.486	Agrin	agrin	NA	NA	NA	NA	NA	NA	not_tested
Liom_evm.model.scaffold56136.1	NA	Dcor_evm.model.hic_scaffold_8_pilon.484	Agrin	NA	NA	NA	NA	NA	NA	NA	not_tested
Liom_evm.model.scaffold50797.1	NA	Dcor_evm.model.hic_scaffold_4_pilon.258	Alcohol dehydrogenase [acceptor]	NA	NA	NA	NA	NA	NA	NA	not_tested
Liom_evm.model.scaffold02258.2	NA	Dcor_evm.model.hic_scaffold_4_pilon.1302	Aldo-keto reductase family 1 member A1-A	NA	NA	NA	NA	NA	NA	NA	not_tested
Liom_evm.model.scaffold02258.3	NA	Dcor_evm.model.hic_scaffold_4_pilon.1302	Aldo-keto reductase family 1 member A1-A	NA	NA	NA	NA	NA	NA	NA	not_tested
Liom_evm.model.scaffold23412.1	NA	Dcor_evm.model.hic_scaffold_10_pilon.284	Alkaline phosphatase, tissue-nonspecific isozyme	NA	NA	NA	NA	NA	NA	NA	not_tested
Liom_evm.model.scaffold45945.1	NA	Dcor_evm.model.hic_scaffold_10_pilon.284	Alkaline phosphatase, tissue-nonspecific isozyme	NA	NA	NA	NA	NA	NA	NA	not_tested
Liom_evm.model.scaffold46404.1	NA	Dcor_evm.model.hic_scaffold_10_pilon.284	Alkaline phosphatase, tissue-nonspecific isozyme	NA	NA	NA	NA	NA	NA	NA	not_tested
Liom_evm.model.scaffold41577.1	NA	Dcor_evm.model.hic_scaffold_4_pilon.391	alpha-1A adrenergic receptor	orexin receptor type 1	NA	NA	NA	NA	NA	NA	not_tested
Liom_evm.model.scaffold06314.1	NA	Dcor_evm.model.hic_scaffold_3_pilon.824	Alpha-2C adrenergic receptor	alpha-2C adrenergic receptor	NA	NA	NA	NA	NA	NA	not_tested
Liom_evm.model.scaffold49342.1	NA	Dcor_evm.model.hic_scaffold_3_pilon.828	Alpha-2C adrenergic receptor	alpha-2C adrenergic receptor	NA	NA	NA	NA	NA	NA	not_tested
Liom_evm.model.scaffold11400.3	NA	NA	alpha-2C adrenergic receptor	alpha-2C adrenergic receptor	NA	NA	NA	NA	NA	NA	not_tested
Liom_evm.model.scaffold49429.1	NA	NA	alpha-aminoadipic semialdehyde synthase, mitochondrial	alpha-aminoadipic semialdehyde synthase, mitochondrial	NA	NA	NA	NA	NA	NA	not_tested
Liom_evm.model.scaffold07405.1	NA	Dcor_evm.model.hic_scaffold_2_pilon.133	Alpha-tocopherol transfer protein-like	NA	NA	NA	NA	NA	NA	NA	not_tested
Liom_evm.model.scaffold18341.1	NA	Dcor_evm.model.hic_scaffold_6_pilon.1171	Alpha-tocopherol transfer protein-like	alpha-tocopherol transfer protein-like	NA	NA	NA	NA	NA	NA	not_tested
Liom_evm.model.scaffold25104.1	NA	Dcor_evm.model.hic_scaffold_2_pilon.96	Alpha-tocopherol transfer protein-like	NA	NA	NA	NA	NA	NA	NA	not_tested
Liom_evm.model.scaffold57946.3	NA	NA	alpha-tocopherol transfer protein-like	alpha-tocopherol transfer protein-like	NA	NA	NA	NA	NA	NA	not_tested
Liom_evm.model.scaffold33282.1	NA	NA	aminopeptidase N-like protein	aminopeptidase N-like protein	NA	NA	NA	NA	NA	NA	not_tested
Liom_evm.model.scaffold40260.3	NA	NA	AMP deaminase 2	AMP deaminase 2	NA	NA	NA	NA	NA	NA	not_tested
Liom_evm.model.scaffold23485.1	NA	Dcor_evm.model.hic_scaffold_3_pilon.1198	Angiotensin-converting enzyme	angiotensin-converting enzyme	NA	NA	NA	NA	NA	NA	not_tested
Liom_evm.model.scaffold11144.1	NA	Dcor_evm.model.hic_scaffold_5_pilon.155	Ankyrin repeat and BTB/POZ domain-containing protein 2	NA	NA	NA	NA	NA	NA	NA	not_tested
Liom_evm.model.scaffold60213.1	NA	Dcor_evm.model.hic_scaffold_1_pilon.881	ankyrin repeat and fibronectin type-III domain-containing protein 1 isoform X2	NA	NA	NA	NA	NA	NA	NA	not_tested
Liom_evm.model.scaffold33561.1	NA	Dcor_evm.model.hic_scaffold_14_pilon.82	Ankyrin repeat and IBR domain-containing protein 1	ankyrin repeat and IBR domain-containing protein 1	NA	NA	NA	NA	NA	NA	not_tested
Liom_evm.model.scaffold00532.1	NA	Dcor_evm.model.hic_scaffold_10_pilon.803	Anoctamin-4	NA	NA	NA	NA	NA	NA	NA	not_tested
Liom_evm.model.scaffold59588.1	NA	Dcor_evm.model.hic_scaffold_2_pilon.693	Anoctamin-4	anoctamin-4	NA	NA	NA	NA	NA	NA	not_tested
Liom_evm.model.scaffold22929.1	NA	NA	anoctamin-8	anoctamin-8	NA	NA	NA	NA	NA	NA	not_tested
Liom_evm.model.scaffold37290.2	NA	NA	anoctamin-8	anoctamin-8	NA	NA	NA	NA	NA	NA	not_tested
Liom_evm.model.scaffold22788.2	NA	Dcor_evm.model.hic_scaffold_8_pilon.73	Apolipoprotein D	NA	NA	NA	NA	NA	NA	NA	not_tested
Liom_evm.model.scaffold53313.3	NA	Dcor_evm.model.hic_scaffold_9_pilon.1724	Aristaless-related homeobox protein	aristaless-related homeobox protein	NA	NA	NA	NA	NA	NA	not_tested
Liom_evm.model.scaffold24006.1	NA	NA	arrestin 1	arrestin 1	NA	NA	NA	NA	NA	NA	not_tested
Liom_evm.model.scaffold14305.1	NA	Dcor_evm.model.hic_scaffold_7_pilon.1530	Arrestin homolog	arrestin 1	NA	NA	NA	NA	NA	NA	not_tested
Liom_evm.model.scaffold17044.1	NA	Dcor_evm.model.hic_scaffold_6_pilon.1309	ATP synthase subunit O, mitochondrial	oligomycin sensitivity-conferring protein	NA	NA	NA	NA	NA	NA	not_tested
Liom_evm.model.scaffold42859.1	NA	Dcor_evm.model.hic_scaffold_9_pilon.1310	ATP synthase subunit s, mitochondrial	ATP synthase subunit s, mitochondrial	NA	NA	NA	NA	NA	NA	not_tested
Liom_evm.model.scaffold19472.3	NA	Dcor_evm.model.hic_scaffold_2_pilon.200	ATP-binding cassette sub-family B member 6, mitochondrial	NA	NA	NA	NA	NA	NA	NA	not_tested
Liom_evm.model.scaffold25239.3	NA	NA	ATP-binding cassette sub-family G member 1	ATP-binding cassette sub-family G member 1	NA	NA	NA	NA	NA	NA	not_tested
Liom_evm.model.scaffold51041.1	NA	NA	ATP-binding cassette sub-family G member 1	ATP-binding cassette sub-family G member 1	NA	NA	NA	NA	NA	NA	not_tested
Liom_evm.model.scaffold54896.1	NA	NA	ATP-binding cassette sub-family G member 1	ATP-binding cassette sub-family G member 1	NA	NA	NA	NA	NA	NA	not_tested
Liom_evm.model.scaffold12566.1	NA	Dcor_evm.model.hic_scaffold_7_pilon.1503	ATP-dependent DNA helicase PIF1	NA	NA	NA	NA	NA	NA	NA	not_tested
Liom_evm.model.scaffold20207.1	NA	Dcor_evm.model.hic_scaffold_7_pilon.1503	ATP-dependent DNA helicase PIF1	NA	NA	NA	NA	NA	NA	NA	not_tested
Liom_evm.model.scaffold42454.1	NA	Dcor_evm.model.hic_scaffold_7_pilon.1503	ATP-dependent DNA helicase PIF1	NA	NA	NA	NA	NA	NA	NA	not_tested
Liom_evm.model.scaffold29098.1	NA	Dcor_evm.model.WTDall_ctg2286.2	ATP-dependent DNA helicase PIF1	NA	NA	NA	NA	NA	NA	NA	not_tested
Liom_evm.model.scaffold36649.1	NA	Dcor_evm.model.hic_scaffold_10_pilon.818	ATP-synt E domain containing protein	NA	NA	NA	NA	NA	NA	NA	not_tested
Liom_evm.model.scaffold24497.1	NA	Dcor_evm.model.hic_scaffold_8_pilon.870	Atrial natriuretic peptide receptor 1	NA	NA	NA	NA	NA	NA	NA	not_tested
Liom_evm.model.scaffold55315.1	NA	Dcor_evm.model.hic_scaffold_1_pilon.590	Atrial natriuretic peptide receptor 1	NA	NA	NA	NA	NA	NA	NA	not_tested
Liom_evm.model.scaffold53815.1	NA	Dcor_evm.model.hic_scaffold_9_pilon.57	Atrial natriuretic peptide receptor 1	NA	NA	NA	NA	NA	NA	NA	not_tested
Liom_evm.model.scaffold51489.1	NA	Dcor_evm.model.hic_scaffold_10_pilon.1002	AT-rich interactive domain-containing protein 5B	NA	NA	NA	NA	NA	NA	NA	not_tested
Liom_evm.model.scaffold57904.1	NA	Dcor_evm.model.hic_scaffold_10_pilon.1020	b(0,+)-type amino acid transporter 1	b(0,+)-type amino acid transporter 1	NA	NA	NA	NA	NA	NA	not_tested
Liom_evm.model.scaffold21348.1	NA	NA	Bardet-Biedl syndrome 4 protein	Bardet-Biedl syndrome 4 protein	NA	NA	NA	NA	NA	NA	not_tested
Liom_evm.model.scaffold48440.2	NA	NA	Bardet-Biedl syndrome 4 protein	Bardet-Biedl syndrome 4 protein	NA	NA	NA	NA	NA	NA	not_tested
Liom_evm.model.scaffold37704.1	NA	Dcor_evm.model.hic_scaffold_9_pilon.886	Bardet-Biedl syndrome 4 protein homolog	Bardet-Biedl syndrome 4 protein	NA	NA	NA	NA	NA	NA	not_tested
Liom_evm.model.scaffold34723.1	NA	Dcor_evm.model.hic_scaffold_10_pilon.213	BarH-like 1 homeobox protein	barH-like 1 homeobox protein	NA	NA	NA	NA	NA	NA	not_tested
Liom_evm.model.scaffold28506.1	NA	NA	basement membrane-specific heparan sulfate proteoglycan core protein	basement membrane-specific heparan sulfate proteoglycan core protein	NA	NA	NA	NA	NA	NA	not_tested
Liom_evm.model.scaffold38785.1	NA	NA	basement membrane-specific heparan sulfate proteoglycan core protein	basement membrane-specific heparan sulfate proteoglycan core protein	NA	NA	NA	NA	NA	NA	not_tested
Liom_evm.model.scaffold46368.2	NA	Dcor_evm.model.contig_150_pilon.1	Basic helix-loop-helix neural transcription factor TAP	NA	NA	NA	NA	NA	NA	NA	not_tested
Liom_evm.model.scaffold03472.1	NA	Dcor_evm.model.hic_scaffold_10_pilon.830	Basic phospholipase A2 PA-10A	NA	NA	NA	NA	NA	NA	NA	not_tested
Liom_evm.model.scaffold29358.1	NA	Dcor_evm.model.hic_scaffold_5_pilon.974	Beta-1,3-galactosyltransferase 5	beta-1,3-galactosyltransferase 5	NA	NA	NA	NA	NA	NA	not_tested
Liom_evm.model.scaffold10725.1	NA	Dcor_evm.model.hic_scaffold_6_pilon.1222	Beta-1,4-galactosyltransferase 1	beta-1,4-galactosyltransferase 1	NA	NA	NA	NA	NA	NA	not_tested
Liom_evm.model.scaffold05030.2	NA	Dcor_evm.model.hic_scaffold_10_pilon.478	Beta-1,4-glucuronyltransferase 1	NA	NA	NA	NA	NA	NA	NA	not_tested
Liom_evm.model.scaffold13222.3	NA	Dcor_evm.model.hic_scaffold_10_pilon.1217	Beta-1,4-glucuronyltransferase 1	NA	NA	NA	NA	NA	NA	NA	not_tested
Liom_evm.model.scaffold16452.2	NA	Dcor_evm.model.hic_scaffold_5_pilon.679	Beta-1,4-glucuronyltransferase 1	beta-1,4-glucuronyltransferase 1	NA	NA	NA	NA	NA	NA	not_tested
Liom_evm.model.scaffold36645.1	NA	Dcor_evm.model.hic_scaffold_10_pilon.1217	Beta-1,4-glucuronyltransferase 1	NA	NA	NA	NA	NA	NA	NA	not_tested
Liom_evm.model.scaffold58512.1	NA	Dcor_evm.model.hic_scaffold_6_pilon.1082	Beta-1-syntrophin	NA	NA	NA	NA	NA	NA	NA	not_tested
Liom_evm.model.scaffold55846.1	NA	Dcor_evm.model.hic_scaffold_9_pilon.725	Beta-fibrinogenase mucrofibrase-4	NA	NA	NA	NA	NA	NA	NA	not_tested
Liom_evm.model.scaffold22170.1	NA	NA	beta-hexosaminidase subunit alpha	beta-hexosaminidase subunit alpha	NA	NA	NA	NA	NA	NA	not_tested
Liom_evm.model.scaffold40535.1	NA	NA	bone morphogenetic protein 1	bone morphogenetic protein 1	NA	NA	NA	NA	NA	NA	not_tested
Liom_evm.model.scaffold08816.1	NA	NA	brachyurin	brachyurin	NA	NA	NA	NA	NA	NA	not_tested
Liom_evm.model.scaffold57478.1	NA	Dcor_evm.model.hic_scaffold_2_pilon.131	Brain-specific homeobox protein	brain-specific homeobox protein homolog	NA	NA	NA	NA	NA	NA	not_tested
Liom_evm.model.scaffold52351.3	NA	Dcor_evm.model.hic_scaffold_1_pilon.545	Broad-complex core protein isoforms 1/2/3/4/5	broad-complex	NA	NA	NA	NA	NA	NA	not_tested
Liom_evm.model.scaffold02176.1	NA	Dcor_evm.model.hic_scaffold_10_pilon.722	C3 and PZP-like alpha-2-macroglobulin domain-containing protein 8	C3 and PZP-like alpha-2-macroglobulin domain-containing protein 8	NA	NA	NA	NA	NA	NA	not_tested
Liom_evm.model.scaffold12621.1	NA	NA	C3 and PZP-like alpha-2-macroglobulin domain-containing protein 8	C3 and PZP-like alpha-2-macroglobulin domain-containing protein 8	NA	NA	NA	NA	NA	NA	not_tested
Liom_evm.model.scaffold19213.1	NA	NA	C3 and PZP-like alpha-2-macroglobulin domain-containing protein 8	C3 and PZP-like alpha-2-macroglobulin domain-containing protein 8	NA	NA	NA	NA	NA	NA	not_tested
Liom_evm.model.scaffold32678.1	NA	NA	C3 and PZP-like alpha-2-macroglobulin domain-containing protein 8	C3 and PZP-like alpha-2-macroglobulin domain-containing protein 8	NA	NA	NA	NA	NA	NA	not_tested
Liom_evm.model.scaffold53179.1	NA	NA	C3 and PZP-like alpha-2-macroglobulin domain-containing protein 8	C3 and PZP-like alpha-2-macroglobulin domain-containing protein 8	NA	NA	NA	NA	NA	NA	not_tested
Liom_evm.model.scaffold53644.1	NA	NA	C3 and PZP-like alpha-2-macroglobulin domain-containing protein 8	C3 and PZP-like alpha-2-macroglobulin domain-containing protein 8	NA	NA	NA	NA	NA	NA	not_tested
Liom_evm.model.scaffold54621.1	NA	NA	cadherin 23	cadherin 23	NA	NA	NA	NA	NA	NA	not_tested
Liom_evm.model.scaffold11176.1	NA	NA	cadherin-86C	cadherin-86C	NA	NA	NA	NA	NA	NA	not_tested
Liom_evm.model.scaffold49683.2	NA	Dcor_evm.model.hic_scaffold_4_pilon.896	Cadherin-89D	NA	NA	NA	NA	NA	NA	NA	not_tested
Liom_evm.model.scaffold40709.1	NA	Dcor_evm.model.hic_scaffold_9_pilon.717	Calbindin-32	NA	NA	NA	NA	NA	NA	NA	not_tested
Liom_evm.model.scaffold19393.2	NA	Dcor_evm.model.hic_scaffold_3_pilon.266	Calcitonin gene-related peptide type 1 receptor	NA	NA	NA	NA	NA	NA	NA	not_tested
Liom_evm.model.scaffold11870.1	NA	Dcor_evm.model.hic_scaffold_7_pilon.246	Calcitonin receptor	calcitonin gene-related peptide type 1 receptor	NA	NA	NA	NA	NA	NA	not_tested
Liom_evm.model.scaffold20877.1	NA	Dcor_evm.model.hic_scaffold_7_pilon.246	Calcitonin receptor	calcitonin gene-related peptide type 1 receptor	NA	NA	NA	NA	NA	NA	not_tested
Liom_evm.model.scaffold11742.1	NA	NA	calcium uniporter protein, mitochondrial	calcium uniporter protein, mitochondrial	NA	NA	NA	NA	NA	NA	not_tested
Liom_evm.model.scaffold50063.1	NA	NA	calpain-9	calpain-9	NA	NA	NA	NA	NA	NA	not_tested
Liom_evm.model.scaffold58603.1	NA	Dcor_evm.model.hic_scaffold_8_pilon.595	Calsenilin	Kv channel-interacting protein 4	NA	NA	NA	NA	NA	NA	not_tested
Liom_evm.model.scaffold21496.1	NA	Dcor_evm.model.hic_scaffold_2_pilon.745	Caltractin	NA	NA	NA	NA	NA	NA	NA	not_tested
Liom_evm.model.scaffold48839.1	NA	Dcor_evm.model.hic_scaffold_3_pilon.1445	cAMP-specific 3',5'-cyclic phosphodiesterase isoform X5	cAMP-specific 3',5'-cyclic phosphodiesterase, isoforms N/G	NA	NA	NA	NA	NA	NA	not_tested
Liom_evm.model.scaffold46653.4	NA	Dcor_evm.model.scaffold1222_size12618.1	CAP	NA	NA	NA	NA	NA	NA	NA	not_tested
Liom_evm.model.scaffold29884.1	NA	Dcor_evm.model.hic_scaffold_10_pilon.480	Carbohydrate sulfotransferase 5	NA	NA	NA	NA	NA	NA	NA	not_tested
Liom_evm.model.scaffold29973.1	NA	Dcor_evm.model.hic_scaffold_10_pilon.480	Carbohydrate sulfotransferase 5	NA	NA	NA	NA	NA	NA	NA	not_tested
Liom_evm.model.scaffold39738.1	NA	Dcor_evm.model.hic_scaffold_10_pilon.480	Carbohydrate sulfotransferase 5	carbohydrate sulfotransferase 5	NA	NA	NA	NA	NA	NA	not_tested
Liom_evm.model.scaffold44544.1	NA	Dcor_evm.model.hic_scaffold_10_pilon.480	Carbohydrate sulfotransferase 5	NA	NA	NA	NA	NA	NA	NA	not_tested
Liom_evm.model.scaffold44976.1	NA	Dcor_evm.model.hic_scaffold_10_pilon.480	Carbohydrate sulfotransferase 5	carbohydrate sulfotransferase 5	NA	NA	NA	NA	NA	NA	not_tested
Liom_evm.model.scaffold33061.5	NA	Dcor_evm.model.hic_scaffold_10_pilon.605	Carbonic anhydrase	NA	NA	NA	NA	NA	NA	NA	not_tested
Liom_evm.model.scaffold08705.1	NA	Dcor_evm.model.hic_scaffold_5_pilon.1026	Carbonic anhydrase-related protein 10	carbonic anhydrase-related protein 10	NA	NA	NA	NA	NA	NA	not_tested
Liom_evm.model.scaffold14131.1	NA	Dcor_evm.model.hic_scaffold_5_pilon.1018	Carbonic anhydrase-related protein 10	carbonic anhydrase-related protein 10	NA	NA	NA	NA	NA	NA	not_tested
Liom_evm.model.scaffold31279.1	NA	Dcor_evm.model.hic_scaffold_5_pilon.1026	Carbonic anhydrase-related protein 10	carbonic anhydrase-related protein 10	NA	NA	NA	NA	NA	NA	not_tested
Liom_evm.model.scaffold15190.1	NA	NA	carbonic anhydrase-related protein 10	carbonic anhydrase-related protein 10	NA	NA	NA	NA	NA	NA	not_tested
Liom_evm.model.scaffold51874.6	NA	Dcor_evm.model.hic_scaffold_1_pilon.848	Carboxypeptidase B	NA	NA	NA	NA	NA	NA	NA	not_tested
Liom_evm.model.scaffold15389.1	NA	NA	cardioacceleratory peptide receptor 2	cardioacceleratory peptide receptor 2	NA	NA	NA	NA	NA	NA	not_tested
Liom_evm.model.scaffold37163.1	NA	NA	cardioacceleratory peptide receptor 2	cardioacceleratory peptide receptor 2	NA	NA	NA	NA	NA	NA	not_tested
Liom_evm.model.scaffold24192.1	NA	Dcor_evm.model.hic_scaffold_4_pilon.1217	Cardioactive peptide	cardioactive peptide	NA	NA	NA	NA	NA	NA	not_tested
Liom_evm.model.scaffold18214.1	NA	Dcor_evm.model.hic_scaffold_6_pilon.1143	Caspase-1	NA	NA	NA	NA	NA	NA	NA	not_tested
Liom_evm.model.scaffold12950.1	NA	NA	caspase-1-like	caspase-1-like	NA	NA	NA	NA	NA	NA	not_tested
Liom_evm.model.scaffold21952.1	NA	Dcor_evm.model.hic_scaffold_6_pilon.1203	Caspase-6	caspase-like protein	NA	NA	NA	NA	NA	NA	not_tested
Liom_evm.model.scaffold36470.1	NA	Dcor_evm.model.hic_scaffold_6_pilon.1203	Caspase-6	caspase-like protein	NA	NA	NA	NA	NA	NA	not_tested
Liom_evm.model.scaffold46460.1	NA	Dcor_evm.model.hic_scaffold_7_pilon.856	Caspase-8	death related ced-3/Nedd2-like protein	NA	NA	NA	NA	NA	NA	not_tested
Liom_evm.model.scaffold17273.1	NA	Dcor_evm.model.contig_70_pilon.1	Catalase	NA	NA	NA	NA	NA	NA	NA	not_tested
Liom_evm.model.scaffold38710.1	NA	NA	cationic amino acid transporter 2	cationic amino acid transporter 2	NA	NA	NA	NA	NA	NA	not_tested
Liom_evm.model.scaffold26520.1	NA	Dcor_evm.model.hic_scaffold_1_pilon.522	Cationic amino acid transporter 4	cationic amino acid transporter 4	NA	NA	NA	NA	NA	NA	not_tested
Liom_evm.model.scaffold29823.1	NA	Dcor_evm.model.hic_scaffold_9_pilon.1536	CCAAT/enhancer-binding protein	CCAAT/enhancer-binding protein	NA	NA	NA	NA	NA	NA	not_tested
Liom_evm.model.scaffold52891.2	NA	Dcor_evm.model.hic_scaffold_9_pilon.54	CD109 antigen	CD109 antigen	NA	NA	NA	NA	NA	NA	not_tested
Liom_evm.model.scaffold07077.1	NA	NA	CD9 antigen	CD9 antigen	NA	NA	NA	NA	NA	NA	not_tested
Liom_evm.model.scaffold06013.1	NA	Dcor_evm.model.hic_scaffold_4_pilon.1046	Ceramide synthase 5	NA	NA	NA	NA	NA	NA	NA	not_tested
Liom_evm.model.scaffold06013.2	NA	Dcor_evm.model.hic_scaffold_4_pilon.1046	Ceramide synthase 5	NA	NA	NA	NA	NA	NA	NA	not_tested
Liom_evm.model.scaffold43932.1	NA	Dcor_evm.model.hic_scaffold_10_pilon.328	cGMP-dependent 3',5'-cyclic phosphodiesterase	NA	NA	NA	NA	NA	NA	NA	not_tested
Liom_evm.model.scaffold59841.1	NA	NA	cGMP-specific 3',5'-cyclic phosphodiesterase	cGMP-specific 3',5'-cyclic phosphodiesterase	NA	NA	NA	NA	NA	NA	not_tested
Liom_evm.model.scaffold23981.2	NA	NA	chaoptic-like protein	chaoptic-like protein	NA	NA	NA	NA	NA	NA	not_tested
Liom_evm.model.scaffold33230.1	NA	NA	chaoptic-like protein	chaoptic-like protein	NA	NA	NA	NA	NA	NA	not_tested
Liom_evm.model.scaffold07631.2	NA	Dcor_evm.model.hic_scaffold_10_pilon.1375	Chaoptin	probable leucine-rich repeat receptor-like protein kinase At1g35710	NA	NA	NA	NA	NA	NA	not_tested
Liom_evm.model.scaffold15922.1	NA	Dcor_evm.model.hic_scaffold_4_pilon.925	Chaoptin	NA	NA	NA	NA	NA	NA	NA	not_tested
Liom_evm.model.scaffold28611.1	NA	Dcor_evm.model.hic_scaffold_10_pilon.1375	Chaoptin	NA	NA	NA	NA	NA	NA	NA	not_tested
Liom_evm.model.scaffold06834.1	NA	Dcor_evm.model.hic_scaffold_3_pilon.522	chemosensory ionotropic receptor 41a	NA	NA	NA	NA	NA	NA	NA	not_tested
Liom_evm.model.scaffold13908.1	NA	Dcor_evm.model.hic_scaffold_3_pilon.522	chemosensory ionotropic receptor 41a	NA	NA	NA	NA	NA	NA	NA	not_tested
Liom_evm.model.scaffold17284.1	NA	Dcor_evm.model.hic_scaffold_5_pilon.545	chemosensory ionotropic receptor 41a	NA	NA	NA	NA	NA	NA	NA	not_tested
Liom_evm.model.scaffold31723.1	NA	Dcor_evm.model.hic_scaffold_6_pilon.1633	chemosensory ionotropic receptor 41a	NA	NA	NA	NA	NA	NA	NA	not_tested
Liom_evm.model.scaffold21785.1	NA	Dcor_evm.model.hic_scaffold_9_pilon.170	Chitooligosaccharidolytic beta-N-acetylglucosaminidase	hexosaminidase 1	NA	NA	NA	NA	NA	NA	not_tested
Liom_evm.model.scaffold25238.1	NA	Dcor_evm.model.hic_scaffold_5_pilon.1456	Cholecystokinin receptor	cholecystokinin receptor type A	NA	NA	NA	NA	NA	NA	not_tested
Liom_evm.model.scaffold25238.2	NA	Dcor_evm.model.hic_scaffold_5_pilon.1457	Cholecystokinin receptor	cholecystokinin receptor	NA	NA	NA	NA	NA	NA	not_tested
Liom_evm.model.scaffold02884.3	NA	NA	cholecystokinin receptor type A	cholecystokinin receptor type A	NA	NA	NA	NA	NA	NA	not_tested
Liom_evm.model.scaffold03407.1	NA	Dcor_evm.model.hic_scaffold_5_pilon.1490	Cholecystokinin receptor type A	cholecystokinin receptor	NA	NA	NA	NA	NA	NA	not_tested
Liom_evm.model.scaffold20966.3	NA	Dcor_evm.model.hic_scaffold_4_pilon.327	Chondroitin sulfate N-acetylgalactosaminyltransferase 2	NA	NA	NA	NA	NA	NA	NA	not_tested
Liom_evm.model.scaffold47512.1	NA	Dcor_evm.model.hic_scaffold_10_pilon.164	Chorion peroxidase	NA	NA	NA	NA	NA	NA	NA	not_tested
Liom_evm.model.scaffold17234.1	NA	Dcor_evm.model.hic_scaffold_9_pilon.992	Chromosome-associated kinesin KIF4	NA	NA	NA	NA	NA	NA	NA	not_tested
Liom_evm.model.scaffold42980.1	NA	Dcor_evm.model.hic_scaffold_9_pilon.992	Chromosome-associated kinesin KIF4	NA	NA	NA	NA	NA	NA	NA	not_tested
Liom_evm.model.scaffold23684.1	NA	Dcor_evm.model.hic_scaffold_6_pilon.1602	Chymotrypsin-1	NA	NA	NA	NA	NA	NA	NA	not_tested
Liom_evm.model.scaffold37908.1	NA	Dcor_evm.model.hic_scaffold_4_pilon.1082	Chymotrypsin-1	NA	NA	NA	NA	NA	NA	NA	not_tested
Liom_evm.model.scaffold29598.3	NA	Dcor_evm.model.hic_scaffold_5_pilon.542	Chymotrypsin-2	NA	NA	NA	NA	NA	NA	NA	not_tested
Liom_evm.model.scaffold36395.1	NA	Dcor_evm.model.hic_scaffold_6_pilon.1569	Chymotrypsin-2	chymotrypsin-like proteinase 5A	NA	NA	NA	NA	NA	NA	not_tested
Liom_evm.model.scaffold37589.1	NA	Dcor_evm.model.hic_scaffold_6_pilon.1569	Chymotrypsin-2	NA	NA	NA	NA	NA	NA	NA	not_tested
Liom_evm.model.scaffold29357.1	NA	NA	chymotrypsin-like elastase family member 2A	chymotrypsin-like elastase family member 2A	NA	NA	NA	NA	NA	NA	not_tested
Liom_evm.model.scaffold14445.1	NA	NA	chymotrypsin-like proteinase 6A precursor	chymotrypsin-like proteinase 6A precursor	NA	NA	NA	NA	NA	NA	not_tested
Liom_evm.model.scaffold59264.1	NA	NA	chymotrypsin-like proteinase 6A precursor	chymotrypsin-like proteinase 6A precursor	NA	NA	NA	NA	NA	NA	not_tested
Liom_evm.model.scaffold06833.6	NA	Dcor_evm.model.hic_scaffold_7_pilon.377	Cilia- and flagella-associated protein 20	NA	NA	NA	NA	NA	NA	NA	not_tested
Liom_evm.model.scaffold14981.1	NA	Dcor_evm.model.hic_scaffold_3_pilon.20	Cilia- and flagella-associated protein 251	NA	NA	NA	NA	NA	NA	NA	not_tested
Liom_evm.model.scaffold40253.1	NA	Dcor_evm.model.hic_scaffold_3_pilon.20	Cilia- and flagella-associated protein 251	NA	NA	NA	NA	NA	NA	NA	not_tested
Liom_evm.model.scaffold28106.2	NA	NA	cilia- and flagella-associated protein 53	cilia- and flagella-associated protein 53	NA	NA	NA	NA	NA	NA	not_tested
Liom_evm.model.scaffold16690.2	NA	Dcor_evm.model.hic_scaffold_1_pilon.779	Cilia- and flagella-associated protein 57	NA	NA	NA	NA	NA	NA	NA	not_tested
Liom_evm.model.scaffold21923.3	NA	NA	cilia- and flagella-associated protein 61	cilia- and flagella-associated protein 61	NA	NA	NA	NA	NA	NA	not_tested
Liom_evm.model.scaffold04109.2	NA	Dcor_evm.model.hic_scaffold_3_pilon.408	Cilia- and flagella-associated protein 65 (Fragment)	NA	NA	NA	NA	NA	NA	NA	not_tested
Liom_evm.model.scaffold13727.2	NA	Dcor_evm.model.hic_scaffold_3_pilon.408	Cilia- and flagella-associated protein 65 (Fragment)	NA	NA	NA	NA	NA	NA	NA	not_tested
Liom_evm.model.scaffold31024.1	NA	Dcor_evm.model.hic_scaffold_26_pilon.2	Cilia- and flagella-associated protein 69	NA	NA	NA	NA	NA	NA	NA	not_tested
Liom_evm.model.scaffold45584.1	NA	Dcor_evm.model.hic_scaffold_26_pilon.2	Cilia- and flagella-associated protein 69	uncharacterized LOC103312894	NA	NA	NA	NA	NA	NA	not_tested
Liom_evm.model.scaffold07510.1	NA	Dcor_evm.model.hic_scaffold_10_pilon.1072	Cilia- and flagella-associated protein 74	NA	NA	NA	NA	NA	NA	NA	not_tested
Liom_evm.model.scaffold19439.2	NA	Dcor_evm.model.hic_scaffold_6_pilon.1665	Cilia- and flagella-associated protein 91	protein MAATS1	NA	NA	NA	NA	NA	NA	not_tested
Liom_evm.model.scaffold19297.1	NA	Dcor_evm.model.hic_scaffold_5_pilon.781	Ciliogenesis-associated TTC17-interacting protein	NA	NA	NA	NA	NA	NA	NA	not_tested
Liom_evm.model.scaffold31564.1	NA	Dcor_evm.model.hic_scaffold_5_pilon.781	Ciliogenesis-associated TTC17-interacting protein	NA	NA	NA	NA	NA	NA	NA	not_tested
Liom_evm.model.scaffold08774.1	NA	Dcor_evm.model.hic_scaffold_7_pilon.1442	Class E basic helix-loop-helix protein 22	class E basic helix-loop-helix protein 22	NA	NA	NA	NA	NA	NA	not_tested
Liom_evm.model.scaffold10124.2	NA	Dcor_evm.model.hic_scaffold_9_pilon.815	Clavesin-2	NA	NA	NA	NA	NA	NA	NA	not_tested
Liom_evm.model.scaffold55261.3	NA	Dcor_evm.model.hic_scaffold_9_pilon.815	Clavesin-2	NA	NA	NA	NA	NA	NA	NA	not_tested
Liom_evm.model.scaffold36571.1	NA	Dcor_evm.model.hic_scaffold_9_pilon.1654	CLIP domain-containing serine protease 2	uncharacterized LOC661559	NA	NA	NA	NA	NA	NA	not_tested
Liom_evm.model.scaffold21988.1	NA	Dcor_evm.model.hic_scaffold_10_pilon.150	Coagulation factor X	NA	NA	NA	NA	NA	NA	NA	not_tested
Liom_evm.model.scaffold41019.1	NA	Dcor_evm.model.contig_156_pilon.1	coat protein	NA	NA	NA	NA	NA	NA	NA	not_tested
Liom_evm.model.scaffold60298.1	NA	Dcor_evm.model.contig_156_pilon.1	coat protein	NA	NA	NA	NA	NA	NA	NA	not_tested
Liom_evm.model.scaffold21421.3	NA	Dcor_evm.model.hic_scaffold_1_pilon.1145	Coiled-coil domain-containing protein 40	NA	NA	NA	NA	NA	NA	NA	not_tested
Liom_evm.model.scaffold40129.5	NA	Dcor_evm.model.hic_scaffold_2_pilon.144	Coiled-coil domain-containing protein 63	coiled-coil domain-containing protein 63	NA	NA	NA	NA	NA	NA	not_tested
Liom_evm.model.scaffold00398.1	NA	NA	coiled-coil domain-containing protein 65	coiled-coil domain-containing protein 65	NA	NA	NA	NA	NA	NA	not_tested
Liom_evm.model.scaffold00398.2	NA	NA	coiled-coil domain-containing protein 65	coiled-coil domain-containing protein 65	NA	NA	NA	NA	NA	NA	not_tested
Liom_evm.model.scaffold11410.1	NA	Dcor_evm.model.hic_scaffold_1_pilon.389	Coiled-coil domain-containing protein 96	NA	NA	NA	NA	NA	NA	NA	not_tested
Liom_evm.model.scaffold12082.2	NA	Dcor_evm.model.hic_scaffold_4_pilon.681	collagen alpha chain CG42342 isoform X13	NA	NA	NA	NA	NA	NA	NA	not_tested
Liom_evm.model.scaffold06220.2	NA	Dcor_evm.model.hic_scaffold_10_pilon.280	Collagen and calcium-binding EGF domain-containing protein 1	NA	NA	NA	NA	NA	NA	NA	not_tested
Liom_evm.model.scaffold14655.1	NA	NA	complement receptor type 2	complement receptor type 2	NA	NA	NA	NA	NA	NA	not_tested
Liom_evm.model.scaffold35774.1	NA	NA	complement receptor type 2	complement receptor type 2	NA	NA	NA	NA	NA	NA	not_tested
Liom_evm.model.scaffold42621.1	NA	Dcor_evm.model.hic_scaffold_1_pilon.1061	conserved hypothetical protein	NA	NA	NA	NA	NA	NA	NA	not_tested
Liom_evm.model.scaffold23549.1	NA	Dcor_evm.model.hic_scaffold_29_pilon.5	Copia protein	NA	NA	NA	NA	NA	NA	NA	not_tested
Liom_evm.model.scaffold30740.1	NA	Dcor_evm.model.WTDall_ctg145.1	Copia protein	NA	NA	NA	NA	NA	NA	NA	not_tested
Liom_evm.model.scaffold48143.2	NA	Dcor_evm.model.hic_scaffold_3_pilon.1521	Copia protein	NA	NA	NA	NA	NA	NA	NA	not_tested
Liom_evm.model.scaffold56787.3	NA	Dcor_evm.model.WTDall_ctg1282.2	Copia protein	NA	NA	NA	NA	NA	NA	NA	not_tested
Liom_evm.model.scaffold60387.1	NA	Dcor_evm.model.hic_scaffold_10_pilon.45	Corticotropin-releasing factor-binding protein	corticotropin-releasing factor-binding protein	NA	NA	NA	NA	NA	NA	not_tested
Liom_evm.model.scaffold02440.1	NA	Dcor_evm.model.hic_scaffold_2_pilon.645	Craniofacial development protein 2	NA	NA	NA	NA	NA	NA	NA	not_tested
Liom_evm.model.scaffold30966.1	NA	Dcor_evm.model.contig_1_pilon.1	Craniofacial development protein 2	NA	NA	NA	NA	NA	NA	NA	not_tested
Liom_evm.model.scaffold35921.1	NA	Dcor_evm.model.scaffold1021_size2085.1	Craniofacial development protein 2	NA	NA	NA	NA	NA	NA	NA	not_tested
Liom_evm.model.scaffold53917.1	NA	Dcor_evm.model.hic_scaffold_31_pilon.37	Craniofacial development protein 2	NA	NA	NA	NA	NA	NA	NA	not_tested
Liom_evm.model.scaffold28141.1	NA	Dcor_evm.model.hic_scaffold_3_pilon.650	Cubilin	NA	NA	NA	NA	NA	NA	NA	not_tested
Liom_evm.model.scaffold28141.2	NA	Dcor_evm.model.hic_scaffold_3_pilon.650	Cubilin	NA	NA	NA	NA	NA	NA	NA	not_tested
Liom_evm.model.scaffold43825.1	NA	Dcor_evm.model.hic_scaffold_6_pilon.405	Cubilin	NA	NA	NA	NA	NA	NA	NA	not_tested
Liom_evm.model.scaffold51486.1	NA	Dcor_evm.model.hic_scaffold_10_pilon.87	Cubilin	bone morphogenetic protein 1	NA	NA	NA	NA	NA	NA	not_tested
Liom_evm.model.scaffold57560.1	NA	NA	CUGBP Elav-like family member 1	CUGBP Elav-like family member 1	NA	NA	NA	NA	NA	NA	not_tested
Liom_evm.model.scaffold52177.2	NA	Dcor_evm.model.hic_scaffold_4_pilon.810	CUGBP Elav-like family member 4	NA	NA	NA	NA	NA	NA	NA	not_tested
Liom_evm.model.scaffold41000.2	NA	Dcor_evm.model.hic_scaffold_4_pilon.805	CUGBP Elav-like family member 5	NA	NA	NA	NA	NA	NA	NA	not_tested
Liom_evm.model.scaffold03177.1	NA	Dcor_evm.model.hic_scaffold_3_pilon.36	Cullin-4B	NA	NA	NA	NA	NA	NA	NA	not_tested
Liom_evm.model.scaffold31673.2	NA	NA	cuticle protein	cuticle protein	NA	NA	NA	NA	NA	NA	not_tested
Liom_evm.model.scaffold59929.4	NA	NA	cuticle protein	cuticle protein	NA	NA	NA	NA	NA	NA	not_tested
Liom_evm.model.scaffold28073.3	NA	NA	cuticle protein 18.7	cuticle protein 18.7	NA	NA	NA	NA	NA	NA	not_tested
Liom_evm.model.scaffold05505.1	NA	Dcor_evm.model.hic_scaffold_7_pilon.1576	Cuticle protein 19	uncharacterized LOC655601	NA	NA	NA	NA	NA	NA	not_tested
Liom_evm.model.scaffold11092.1	NA	Dcor_evm.model.hic_scaffold_7_pilon.1285	Cuticle protein 19	uncharacterized LOC103312909	NA	NA	NA	NA	NA	NA	not_tested
Liom_evm.model.scaffold36215.1	NA	Dcor_evm.model.hic_scaffold_7_pilon.1280	Cuticle protein 19	hypothetical protein	NA	NA	NA	NA	NA	NA	not_tested
Liom_evm.model.scaffold37776.1	NA	Dcor_evm.model.hic_scaffold_7_pilon.1292	Cuticle protein 19	NA	NA	NA	NA	NA	NA	NA	not_tested
Liom_evm.model.scaffold40804.3	NA	Dcor_evm.model.hic_scaffold_7_pilon.1294	Cuticle protein 19	NA	NA	NA	NA	NA	NA	NA	not_tested
Liom_evm.model.scaffold50488.3	NA	Dcor_evm.model.hic_scaffold_7_pilon.1578	Cuticle protein 19	cuticle protein	NA	NA	NA	NA	NA	NA	not_tested
Liom_evm.model.scaffold52860.1	NA	Dcor_evm.model.hic_scaffold_7_pilon.1275	Cuticle protein 19	NA	NA	NA	NA	NA	NA	NA	not_tested
Liom_evm.model.scaffold57839.1	NA	Dcor_evm.model.hic_scaffold_6_pilon.90	Cuticle protein 19	NA	NA	NA	NA	NA	NA	NA	not_tested
Liom_evm.model.scaffold59929.5	NA	Dcor_evm.model.hic_scaffold_7_pilon.1282	Cuticle protein 19	cuticle protein	NA	NA	NA	NA	NA	NA	not_tested
Liom_evm.model.scaffold16151.1	NA	Dcor_evm.model.hic_scaffold_6_pilon.1197	Cuticle protein 3	pupal cuticle protein 20	NA	NA	NA	NA	NA	NA	not_tested
Liom_evm.model.scaffold50354.1	NA	Dcor_evm.model.hic_scaffold_16_pilon.90	Cuticle protein 3	pupal cuticle protein 20	NA	NA	NA	NA	NA	NA	not_tested
Liom_evm.model.scaffold54793.1	NA	Dcor_evm.model.hic_scaffold_6_pilon.246	cuticle protein 64-like	NA	NA	NA	NA	NA	NA	NA	not_tested
Liom_evm.model.scaffold19718.1	NA	Dcor_evm.model.hic_scaffold_7_pilon.574	cuticle protein CP14.6-like	flexible cuticle protein 12	NA	NA	NA	NA	NA	NA	not_tested
Liom_evm.model.scaffold05016.1	NA	NA	cuticular protein analogous to peritrophins 1-J	cuticular protein analogous to peritrophins 1-J	NA	NA	NA	NA	NA	NA	not_tested
Liom_evm.model.scaffold08860.1	NA	NA	cuticular protein analogous to peritrophins 3-A2	cuticular protein analogous to peritrophins 3-A2	NA	NA	NA	NA	NA	NA	not_tested
Liom_evm.model.scaffold52458.4	NA	Dcor_evm.model.hic_scaffold_5_pilon.924	cuticular protein glycine-rich 13 precursor	protein TonB-like	NA	NA	NA	NA	NA	NA	not_tested
Liom_evm.model.scaffold24544.2	NA	Dcor_evm.model.hic_scaffold_5_pilon.472	Cyclic nucleotide-binding domain-containing protein 2	NA	NA	NA	NA	NA	NA	NA	not_tested
Liom_evm.model.scaffold13835.1	NA	Dcor_evm.model.hic_scaffold_2_pilon.331	Cyclic nucleotide-gated cation channel alpha-3	NA	NA	NA	NA	NA	NA	NA	not_tested
Liom_evm.model.scaffold31925.1	NA	Dcor_evm.model.hic_scaffold_2_pilon.331	Cyclic nucleotide-gated cation channel alpha-3	NA	NA	NA	NA	NA	NA	NA	not_tested
Liom_evm.model.scaffold44913.3	NA	NA	cyclic nucleotide-gated channel rod photoreceptor subunit alpha	cyclic nucleotide-gated channel rod photoreceptor subunit alpha	NA	NA	NA	NA	NA	NA	not_tested
Liom_evm.model.scaffold05551.1	NA	Dcor_evm.model.hic_scaffold_7_pilon.493	Cyclic nucleotide-gated olfactory channel	NA	NA	NA	NA	NA	NA	NA	not_tested
Liom_evm.model.scaffold31833.1	NA	Dcor_evm.model.hic_scaffold_7_pilon.495	Cyclic nucleotide-gated olfactory channel	cyclic nucleotide-gated channel rod photoreceptor subunit alpha	NA	NA	NA	NA	NA	NA	not_tested
Liom_evm.model.scaffold52512.1	NA	Dcor_evm.model.hic_scaffold_7_pilon.493	Cyclic nucleotide-gated olfactory channel	NA	NA	NA	NA	NA	NA	NA	not_tested
Liom_evm.model.scaffold25704.1	NA	Dcor_evm.model.hic_scaffold_6_pilon.1054	Cyclin-dependent kinase 1	NA	NA	NA	NA	NA	NA	NA	not_tested
Liom_evm.model.scaffold12210.2	NA	Dcor_evm.model.hic_scaffold_3_pilon.468	Cytochrome b5 domain-containing protein 1	NA	NA	NA	NA	NA	NA	NA	not_tested
Liom_evm.model.scaffold48440.1	NA	Dcor_evm.model.hic_scaffold_9_pilon.887	Cytochrome b-c1 complex subunit Rieske, mitochondrial	NA	NA	NA	NA	NA	NA	NA	not_tested
Liom_evm.model.scaffold20586.1	NA	Dcor_evm.model.hic_scaffold_6_pilon.337	Cytochrome c	NA	NA	NA	NA	NA	NA	NA	not_tested
Liom_evm.model.scaffold53543.1	NA	NA	cytochrome P450 301A1	cytochrome P450 301A1	NA	NA	NA	NA	NA	NA	not_tested
Liom_evm.model.scaffold27009.1	NA	NA	cytochrome P450 305A1	cytochrome P450 305A1	NA	NA	NA	NA	NA	NA	not_tested
Liom_evm.model.scaffold39730.1	NA	NA	cytochrome P450 305A1	cytochrome P450 305A1	NA	NA	NA	NA	NA	NA	not_tested
Liom_evm.model.scaffold46781.1	NA	NA	cytochrome P450 305A1	cytochrome P450 305A1	NA	NA	NA	NA	NA	NA	not_tested
Liom_evm.model.scaffold06910.2	NA	Dcor_evm.model.hic_scaffold_10_pilon.638	Cytochrome P450 4C1	NA	NA	NA	NA	NA	NA	NA	not_tested
Liom_evm.model.scaffold17179.1	NA	Dcor_evm.model.hic_scaffold_7_pilon.1313	Cytochrome P450 4C1	NA	NA	NA	NA	NA	NA	NA	not_tested
Liom_evm.model.scaffold18405.1	NA	Dcor_evm.model.hic_scaffold_4_pilon.556	Cytochrome P450 4C1	NA	NA	NA	NA	NA	NA	NA	not_tested
Liom_evm.model.scaffold20716.1	NA	Dcor_evm.model.hic_scaffold_7_pilon.1313	Cytochrome P450 4C1	uncharacterized LOC660088	NA	NA	NA	NA	NA	NA	not_tested
Liom_evm.model.scaffold24131.1	NA	Dcor_evm.model.hic_scaffold_7_pilon.1313	Cytochrome P450 4C1	uncharacterized LOC660088	NA	NA	NA	NA	NA	NA	not_tested
Liom_evm.model.scaffold24790.1	NA	Dcor_evm.model.hic_scaffold_7_pilon.1313	Cytochrome P450 4C1	uncharacterized LOC660088	NA	NA	NA	NA	NA	NA	not_tested
Liom_evm.model.scaffold25038.1	NA	Dcor_evm.model.hic_scaffold_10_pilon.638	Cytochrome P450 4C1	uncharacterized LOC661974	NA	NA	NA	NA	NA	NA	not_tested
Liom_evm.model.scaffold26244.1	NA	Dcor_evm.model.hic_scaffold_8_pilon.662	Cytochrome P450 4C1	cytochrome P450 monooxigenase CYP4Q2	NA	NA	NA	NA	NA	NA	not_tested
Liom_evm.model.scaffold32770.1	NA	Dcor_evm.model.hic_scaffold_7_pilon.1313	Cytochrome P450 4C1	NA	NA	NA	NA	NA	NA	NA	not_tested
Liom_evm.model.scaffold41617.1	NA	Dcor_evm.model.hic_scaffold_8_pilon.662	Cytochrome P450 4C1	cytochrome P450 monooxigenase CYP4Q2	NA	NA	NA	NA	NA	NA	not_tested
Liom_evm.model.scaffold42334.1	NA	Dcor_evm.model.hic_scaffold_8_pilon.662	Cytochrome P450 4C1	cytochrome P450 monooxigenase CYP4Q2	NA	NA	NA	NA	NA	NA	not_tested
Liom_evm.model.scaffold44005.1	NA	Dcor_evm.model.hic_scaffold_10_pilon.638	Cytochrome P450 4C1	NA	NA	NA	NA	NA	NA	NA	not_tested
Liom_evm.model.scaffold53099.1	NA	Dcor_evm.model.hic_scaffold_7_pilon.617	Cytochrome P450 4C1	uncharacterized LOC660088	NA	NA	NA	NA	NA	NA	not_tested
Liom_evm.model.scaffold54870.1	NA	Dcor_evm.model.hic_scaffold_4_pilon.556	Cytochrome P450 4C1	uncharacterized LOC661974	NA	NA	NA	NA	NA	NA	not_tested
Liom_evm.model.scaffold55634.5	NA	Dcor_evm.model.hic_scaffold_7_pilon.617	Cytochrome P450 4C1	uncharacterized LOC660088	NA	NA	NA	NA	NA	NA	not_tested
Liom_evm.model.scaffold55706.1	NA	Dcor_evm.model.hic_scaffold_10_pilon.638	Cytochrome P450 4C1	uncharacterized LOC661974	NA	NA	NA	NA	NA	NA	not_tested
Liom_evm.model.scaffold60502.1	NA	Dcor_evm.model.hic_scaffold_7_pilon.1313	Cytochrome P450 4C1	NA	NA	NA	NA	NA	NA	NA	not_tested
Liom_evm.model.scaffold60953.2	NA	Dcor_evm.model.hic_scaffold_10_pilon.638	Cytochrome P450 4C1	NA	NA	NA	NA	NA	NA	NA	not_tested
Liom_evm.model.scaffold01813.1	NA	Dcor_evm.model.hic_scaffold_5_pilon.872	Cytochrome P450 4d1	NA	NA	NA	NA	NA	NA	NA	not_tested
Liom_evm.model.scaffold16684.2	NA	Dcor_evm.model.hic_scaffold_5_pilon.872	Cytochrome P450 4d1	NA	NA	NA	NA	NA	NA	NA	not_tested
Liom_evm.model.scaffold24660.1	NA	Dcor_evm.model.hic_scaffold_7_pilon.1559	Cytochrome P450 4d1	NA	NA	NA	NA	NA	NA	NA	not_tested
Liom_evm.model.scaffold25335.1	NA	Dcor_evm.model.hic_scaffold_7_pilon.1559	Cytochrome P450 4d1	uncharacterized LOC660088	NA	NA	NA	NA	NA	NA	not_tested
Liom_evm.model.scaffold55580.1	NA	Dcor_evm.model.hic_scaffold_7_pilon.1559	Cytochrome P450 4d1	NA	NA	NA	NA	NA	NA	NA	not_tested
Liom_evm.model.scaffold23209.1	NA	Dcor_evm.model.hic_scaffold_7_pilon.1560	Cytochrome P450 4d2	NA	NA	NA	NA	NA	NA	NA	not_tested
Liom_evm.model.scaffold00074.1	NA	Dcor_evm.model.hic_scaffold_4_pilon.680	Cytochrome P450 6A1	cytochrome P450 6BR1	NA	NA	NA	NA	NA	NA	not_tested
Liom_evm.model.scaffold02111.1	NA	Dcor_evm.model.hic_scaffold_4_pilon.680	Cytochrome P450 6A1	cytochrome P450 6BK13	NA	NA	NA	NA	NA	NA	not_tested
Liom_evm.model.scaffold26573.1	NA	NA	cytochrome P450 6BK11	cytochrome P450 6BK11	NA	NA	NA	NA	NA	NA	not_tested
Liom_evm.model.scaffold41289.2	NA	NA	cytochrome P450 6BK11	cytochrome P450 6BK11	NA	NA	NA	NA	NA	NA	not_tested
Liom_evm.model.scaffold06376.1	NA	Dcor_evm.model.hic_scaffold_10_pilon.208	Cytochrome P450 6j1	NA	NA	NA	NA	NA	NA	NA	not_tested
Liom_evm.model.scaffold30789.1	NA	Dcor_evm.model.hic_scaffold_10_pilon.208	Cytochrome P450 6j1	NA	NA	NA	NA	NA	NA	NA	not_tested
Liom_evm.model.scaffold31668.5	NA	Dcor_evm.model.hic_scaffold_10_pilon.208	Cytochrome P450 6j1	NA	NA	NA	NA	NA	NA	NA	not_tested
Liom_evm.model.scaffold32199.1	NA	Dcor_evm.model.hic_scaffold_10_pilon.208	Cytochrome P450 6j1	NA	NA	NA	NA	NA	NA	NA	not_tested
Liom_evm.model.scaffold57471.1	NA	Dcor_evm.model.hic_scaffold_10_pilon.208	Cytochrome P450 6j1	NA	NA	NA	NA	NA	NA	NA	not_tested
Liom_evm.model.scaffold04029.5	NA	Dcor_evm.model.hic_scaffold_4_pilon.125	Cytochrome P450 9e2	probable cytochrome P450 6a13	NA	NA	NA	NA	NA	NA	not_tested
Liom_evm.model.scaffold28028.1	NA	Dcor_evm.model.hic_scaffold_9_pilon.848	Cytochrome P450 9e2	cytochrome P450 9e2-like	NA	NA	NA	NA	NA	NA	not_tested
Liom_evm.model.scaffold29950.1	NA	Dcor_evm.model.hic_scaffold_9_pilon.824	Cytochrome P450 9e2	cytochrome P450 CYP9Z1	NA	NA	NA	NA	NA	NA	not_tested
Liom_evm.model.scaffold31527.2	NA	Dcor_evm.model.hic_scaffold_9_pilon.824	Cytochrome P450 9e2	cytochrome P450 9e2-like	NA	NA	NA	NA	NA	NA	not_tested
Liom_evm.model.scaffold57478.2	NA	Dcor_evm.model.hic_scaffold_9_pilon.824	Cytochrome P450 9e2	cytochrome P450 9e2-like	NA	NA	NA	NA	NA	NA	not_tested
Liom_evm.model.scaffold58115.1	NA	Dcor_evm.model.hic_scaffold_9_pilon.824	Cytochrome P450 9e2	cytochrome P450 9e2-like	NA	NA	NA	NA	NA	NA	not_tested
Liom_evm.model.scaffold06039.1	NA	NA	cytochrome P450 9e2-like	cytochrome P450 9e2-like	NA	NA	NA	NA	NA	NA	not_tested
Liom_evm.model.scaffold07287.1	NA	NA	cytochrome P450 9e2-like	cytochrome P450 9e2-like	NA	NA	NA	NA	NA	NA	not_tested
Liom_evm.model.scaffold18936.1	NA	NA	cytochrome P450 9e2-like	cytochrome P450 9e2-like	NA	NA	NA	NA	NA	NA	not_tested
Liom_evm.model.scaffold23129.1	NA	NA	cytochrome P450 9e2-like	cytochrome P450 9e2-like	NA	NA	NA	NA	NA	NA	not_tested
Liom_evm.model.scaffold25826.1	NA	NA	cytochrome P450 9e2-like	cytochrome P450 9e2-like	NA	NA	NA	NA	NA	NA	not_tested
Liom_evm.model.scaffold38213.1	NA	NA	cytochrome P450 9e2-like	cytochrome P450 9e2-like	NA	NA	NA	NA	NA	NA	not_tested
Liom_evm.model.scaffold43109.2	NA	NA	cytochrome P450 9e2-like	cytochrome P450 9e2-like	NA	NA	NA	NA	NA	NA	not_tested
Liom_evm.model.scaffold44599.1	NA	NA	cytochrome P450 9e2-like	cytochrome P450 9e2-like	NA	NA	NA	NA	NA	NA	not_tested
Liom_evm.model.scaffold51400.1	NA	NA	cytochrome P450 9e2-like	cytochrome P450 9e2-like	NA	NA	NA	NA	NA	NA	not_tested
Liom_evm.model.scaffold58312.1	NA	NA	cytochrome P450 9e2-like	cytochrome P450 9e2-like	NA	NA	NA	NA	NA	NA	not_tested
Liom_evm.model.scaffold22534.4	NA	Dcor_evm.model.hic_scaffold_9_pilon.1579	Cytochrome P450 CYP12A2	cytochrome P450 12H1	NA	NA	NA	NA	NA	NA	not_tested
Liom_evm.model.scaffold31668.1	NA	NA	cytochrome P450 CYP4BN1	cytochrome P450 CYP4BN1	NA	NA	NA	NA	NA	NA	not_tested
Liom_evm.model.scaffold10853.1	NA	NA	cytochrome P450 CYP9Z1	cytochrome P450 CYP9Z1	NA	NA	NA	NA	NA	NA	not_tested
Liom_evm.model.scaffold58388.1	NA	NA	cytochrome P450 CYP9Z1	cytochrome P450 CYP9Z1	NA	NA	NA	NA	NA	NA	not_tested
Liom_evm.model.scaffold27959.2	NA	NA	cytochrome P450 monooxigenase CYP4Q2	cytochrome P450 monooxigenase CYP4Q2	NA	NA	NA	NA	NA	NA	not_tested
Liom_evm.model.scaffold41125.3	NA	Dcor_evm.model.hic_scaffold_10_pilon.121	Cytoplasmic polyadenylation element-binding protein 1-B	oo18 RNA-binding protein	NA	NA	NA	NA	NA	NA	not_tested
Liom_evm.model.scaffold55206.1	NA	Dcor_evm.model.hic_scaffold_3_pilon.636	Cytosol aminopeptidase	cytosol aminopeptidase	NA	NA	NA	NA	NA	NA	not_tested
Liom_evm.model.scaffold55206.2	NA	Dcor_evm.model.hic_scaffold_3_pilon.636	Cytosol aminopeptidase	cytosol aminopeptidase	NA	NA	NA	NA	NA	NA	not_tested
Liom_evm.model.scaffold57531.4	NA	Dcor_evm.model.hic_scaffold_8_pilon.798	Cytosolic carboxypeptidase 1	NA	NA	NA	NA	NA	NA	NA	not_tested
Liom_evm.model.scaffold28849.1	NA	Dcor_evm.model.hic_scaffold_8_pilon.128	Cytosolic carboxypeptidase 6	cytosolic carboxypeptidase 6	NA	NA	NA	NA	NA	NA	not_tested
Liom_evm.model.scaffold02636.4	NA	Dcor_evm.model.hic_scaffold_5_pilon.613	Dachshund homolog 1	NA	NA	NA	NA	NA	NA	NA	not_tested
Liom_evm.model.scaffold21374.1	NA	Dcor_evm.model.hic_scaffold_5_pilon.612	Dachshund homolog 1	NA	NA	NA	NA	NA	NA	NA	not_tested
Liom_evm.model.scaffold16689.4	NA	Dcor_evm.model.hic_scaffold_9_pilon.715	DC-STAMP domain-containing protein 2	DC-STAMP domain-containing protein 2	NA	NA	NA	NA	NA	NA	not_tested
Liom_evm.model.scaffold43321.1	NA	Dcor_evm.model.hic_scaffold_9_pilon.715	DC-STAMP domain-containing protein 2	DC-STAMP domain-containing protein 2	NA	NA	NA	NA	NA	NA	not_tested
Liom_evm.model.scaffold03729.1	NA	Dcor_evm.model.hic_scaffold_1_pilon.231	Dehydrodolichyl diphosphate synthase complex subunit DHDDS	NA	NA	NA	NA	NA	NA	NA	not_tested
Liom_evm.model.scaffold07328.1	NA	Dcor_evm.model.hic_scaffold_1_pilon.231	Dehydrodolichyl diphosphate synthase complex subunit DHDDS	NA	NA	NA	NA	NA	NA	NA	not_tested
Liom_evm.model.scaffold33683.1	NA	Dcor_evm.model.hic_scaffold_5_pilon.230	Dehydrogenase/reductase SDR family member on chromosome X	retinol dehydrogenase 12	NA	NA	NA	NA	NA	NA	not_tested
Liom_evm.model.scaffold39072.1	NA	Dcor_evm.model.hic_scaffold_5_pilon.230	Dehydrogenase/reductase SDR family member on chromosome X	retinol dehydrogenase 12	NA	NA	NA	NA	NA	NA	not_tested
Liom_evm.model.scaffold41732.1	NA	Dcor_evm.model.hic_scaffold_5_pilon.537	Deoxycytidylate deaminase	NA	NA	NA	NA	NA	NA	NA	not_tested
Liom_evm.model.scaffold32266.2	NA	Dcor_evm.model.hic_scaffold_1_pilon.193	Deoxyhypusine hydroxylase	NA	NA	NA	NA	NA	NA	NA	not_tested
Liom_evm.model.scaffold01304.1	NA	Dcor_evm.model.hic_scaffold_9_pilon.1831	Deoxyuridine 5'-triphosphate nucleotidohydrolase, mitochondrial	deoxyuridine 5'-triphosphate nucleotidohydrolase	NA	NA	NA	NA	NA	NA	not_tested
Liom_evm.model.scaffold16136.1	NA	Dcor_evm.model.hic_scaffold_9_pilon.1831	Deoxyuridine 5'-triphosphate nucleotidohydrolase, mitochondrial	deoxyuridine 5'-triphosphate nucleotidohydrolase	NA	NA	NA	NA	NA	NA	not_tested
Liom_evm.model.scaffold19352.1	NA	Dcor_evm.model.hic_scaffold_9_pilon.1831	Deoxyuridine 5'-triphosphate nucleotidohydrolase, mitochondrial	deoxyuridine 5'-triphosphate nucleotidohydrolase	NA	NA	NA	NA	NA	NA	not_tested
Liom_evm.model.scaffold23979.1	NA	Dcor_evm.model.hic_scaffold_9_pilon.1831	Deoxyuridine 5'-triphosphate nucleotidohydrolase, mitochondrial	NA	NA	NA	NA	NA	NA	NA	not_tested
Liom_evm.model.scaffold25718.2	NA	Dcor_evm.model.hic_scaffold_9_pilon.1831	Deoxyuridine 5'-triphosphate nucleotidohydrolase, mitochondrial	deoxyuridine 5'-triphosphate nucleotidohydrolase	NA	NA	NA	NA	NA	NA	not_tested
Liom_evm.model.scaffold33961.1	NA	Dcor_evm.model.hic_scaffold_9_pilon.1831	Deoxyuridine 5'-triphosphate nucleotidohydrolase, mitochondrial	deoxyuridine 5'-triphosphate nucleotidohydrolase	NA	NA	NA	NA	NA	NA	not_tested
Liom_evm.model.scaffold44174.1	NA	Dcor_evm.model.hic_scaffold_9_pilon.1831	Deoxyuridine 5'-triphosphate nucleotidohydrolase, mitochondrial	deoxyuridine 5'-triphosphate nucleotidohydrolase	NA	NA	NA	NA	NA	NA	not_tested
Liom_evm.model.scaffold57772.3	NA	Dcor_evm.model.hic_scaffold_9_pilon.1831	Deoxyuridine 5'-triphosphate nucleotidohydrolase, mitochondrial	deoxyuridine 5'-triphosphate nucleotidohydrolase	NA	NA	NA	NA	NA	NA	not_tested
Liom_evm.model.scaffold58475.1	NA	Dcor_evm.model.hic_scaffold_7_pilon.768	Diacylglycerol kinase eta	NA	NA	NA	NA	NA	NA	NA	not_tested
Liom_evm.model.scaffold34714.1	NA	NA	diacylglycerol kinase eta	diacylglycerol kinase eta	NA	NA	NA	NA	NA	NA	not_tested
Liom_evm.model.scaffold10187.1	NA	NA	Dicer-2	Dicer-2	NA	NA	NA	NA	NA	NA	not_tested
Liom_evm.model.scaffold39330.1	NA	NA	Dicer-2	Dicer-2	NA	NA	NA	NA	NA	NA	not_tested
Liom_evm.model.scaffold07389.1	NA	NA	dichaete	dichaete	NA	NA	NA	NA	NA	NA	not_tested
Liom_evm.model.scaffold10503.1	NA	Dcor_evm.model.hic_scaffold_9_pilon.913	Dipeptidase 1	NA	NA	NA	NA	NA	NA	NA	not_tested
Liom_evm.model.scaffold15401.1	NA	Dcor_evm.model.hic_scaffold_7_pilon.1323	Dipeptidase 1	NA	NA	NA	NA	NA	NA	NA	not_tested
Liom_evm.model.scaffold06258.1	NA	Dcor_evm.model.hic_scaffold_6_pilon.85	Discoidin domain-containing receptor 2	NA	NA	NA	NA	NA	NA	NA	not_tested
Liom_evm.model.scaffold14660.1	NA	Dcor_evm.model.hic_scaffold_6_pilon.833	Discoidin domain-containing receptor 2	NA	NA	NA	NA	NA	NA	NA	not_tested
Liom_evm.model.scaffold26209.1	NA	Dcor_evm.model.hic_scaffold_6_pilon.78	Discoidin domain-containing receptor 2	NA	NA	NA	NA	NA	NA	NA	not_tested
Liom_evm.model.scaffold41379.1	NA	NA	discoidin domain-containing receptor 2	discoidin domain-containing receptor 2	NA	NA	NA	NA	NA	NA	not_tested
Liom_evm.model.scaffold57057.2	NA	NA	disks large 1 tumor suppressor protein	disks large 1 tumor suppressor protein	NA	NA	NA	NA	NA	NA	not_tested
Liom_evm.model.scaffold52817.1	NA	Dcor_evm.model.hic_scaffold_4_pilon.1064	Diuretic hormone 31 like protein	diuretic hormone class 2	NA	NA	NA	NA	NA	NA	not_tested
Liom_evm.model.scaffold18890.1	NA	Dcor_evm.model.hic_scaffold_5_pilon.276	Diuretic hormone receptor	diuretic hormone receptor	NA	NA	NA	NA	NA	NA	not_tested
Liom_evm.model.scaffold12464.2	NA	Dcor_evm.model.hic_scaffold_10_pilon.354	DNA damage-regulated autophagy modulator protein 1 isoform X2Â	NA	NA	NA	NA	NA	NA	NA	not_tested
Liom_evm.model.scaffold22602.1	NA	Dcor_evm.model.hic_scaffold_10_pilon.354	DNA damage-regulated autophagy modulator protein 1 isoform X2Â	NA	NA	NA	NA	NA	NA	NA	not_tested
Liom_evm.model.scaffold25853.1	NA	Dcor_evm.model.hic_scaffold_10_pilon.354	DNA damage-regulated autophagy modulator protein 1 isoform X2Â	NA	NA	NA	NA	NA	NA	NA	not_tested
Liom_evm.model.scaffold33946.2	NA	Dcor_evm.model.hic_scaffold_4_pilon.1091	DNA mismatch repair protein Mlh1	NA	NA	NA	NA	NA	NA	NA	not_tested
Liom_evm.model.scaffold37602.1	NA	Dcor_evm.model.hic_scaffold_13_pilon.89	DNA mismatch repair protein Mlh3	NA	NA	NA	NA	NA	NA	NA	not_tested
Liom_evm.model.scaffold58031.1	NA	Dcor_evm.model.hic_scaffold_9_pilon.993	DNA polymerase epsilon catalytic subunit A	DNA polymerase epsilon catalytic subunit A	NA	NA	NA	NA	NA	NA	not_tested
Liom_evm.model.scaffold22980.1	NA	NA	DNA polymerase epsilon catalytic subunit A	DNA polymerase epsilon catalytic subunit A	NA	NA	NA	NA	NA	NA	not_tested
Liom_evm.model.scaffold22097.1	NA	Dcor_evm.model.hic_scaffold_6_pilon.189	DNA replication ATP-dependent helicase/nuclease DNA2	DNA replication ATP-dependent helicase/nuclease DNA2	NA	NA	NA	NA	NA	NA	not_tested
Liom_evm.model.scaffold29826.1	NA	Dcor_evm.model.hic_scaffold_6_pilon.1494	DNA-binding protein D-ETS-3	DNA-binding protein D-ETS-3	NA	NA	NA	NA	NA	NA	not_tested
Liom_evm.model.scaffold18817.1	NA	NA	DNA-binding protein D-ETS-3	DNA-binding protein D-ETS-3	NA	NA	NA	NA	NA	NA	not_tested
Liom_evm.model.scaffold46890.1	NA	Dcor_evm.model.hic_scaffold_5_pilon.1045	DNA-binding protein D-ETS-6	DNA-binding protein D-ETS-6	NA	NA	NA	NA	NA	NA	not_tested
Liom_evm.model.scaffold57819.1	NA	Dcor_evm.model.hic_scaffold_6_pilon.1460	Dopamine beta-hydroxylase	NA	NA	NA	NA	NA	NA	NA	not_tested
Liom_evm.model.scaffold46723.1	NA	Dcor_evm.model.hic_scaffold_5_pilon.932	Dopamine D2-like receptor	NA	NA	NA	NA	NA	NA	NA	not_tested
Liom_evm.model.scaffold44708.1	NA	Dcor_evm.model.hic_scaffold_4_pilon.384	Dopamine receptor 2	dopamine receptor 2	NA	NA	NA	NA	NA	NA	not_tested
Liom_evm.model.scaffold01015.1	NA	Dcor_evm.model.hic_scaffold_10_pilon.771	Dorsal root ganglia homeobox protein	dorsal root ganglia homeobox protein	NA	NA	NA	NA	NA	NA	not_tested
Liom_evm.model.scaffold50645.1	NA	Dcor_evm.model.hic_scaffold_10_pilon.771	Dorsal root ganglia homeobox protein	NA	NA	NA	NA	NA	NA	NA	not_tested
Liom_evm.model.scaffold54730.1	NA	Dcor_evm.model.hic_scaffold_6_pilon.410	Dorsal root ganglia homeobox protein	dorsal root ganglia homeobox protein	NA	NA	NA	NA	NA	NA	not_tested
Liom_evm.model.scaffold24070.1	NA	Dcor_evm.model.hic_scaffold_3_pilon.189	Doublesex- and mab-3-related transcription factor A2	doublesex- and mab-3-related transcription factor A2	NA	NA	NA	NA	NA	NA	not_tested
Liom_evm.model.scaffold25770.1	NA	Dcor_evm.model.hic_scaffold_14_pilon.79	Doublesex- and mab-3-related transcription factor A2	doublesex- and mab-3-related transcription factor A2	NA	NA	NA	NA	NA	NA	not_tested
Liom_evm.model.scaffold11341.1	NA	NA	Down syndrome cell adhesion molecule	Down syndrome cell adhesion molecule	NA	NA	NA	NA	NA	NA	not_tested
Liom_evm.model.scaffold36117.2	NA	Dcor_evm.model.hic_scaffold_13_pilon.166	Down syndrome cell adhesion molecule-like	lachesin	NA	NA	NA	NA	NA	NA	not_tested
Liom_evm.model.scaffold35368.1	NA	NA	Down syndrome cell adhesion molecule-like protein Dscam2	Down syndrome cell adhesion molecule-like protein Dscam2	NA	NA	NA	NA	NA	NA	not_tested
Liom_evm.model.scaffold17517.1	NA	NA	dual 3',5'-cyclic-AMP and -GMP phosphodiesterase 11	dual 3',5'-cyclic-AMP and -GMP phosphodiesterase 11	NA	NA	NA	NA	NA	NA	not_tested
Liom_evm.model.scaffold07283.2	NA	Dcor_evm.model.hic_scaffold_64_pilon.16	Dual specificity protein phosphatase 22	dual specificity protein phosphatase 22	NA	NA	NA	NA	NA	NA	not_tested
Liom_evm.model.scaffold16380.2	NA	NA	dual specificity protein phosphatase 22	dual specificity protein phosphatase 22	NA	NA	NA	NA	NA	NA	not_tested
Liom_evm.model.scaffold03012.1	NA	NA	dual specificity protein phosphatase Mpk3	dual specificity protein phosphatase Mpk3	NA	NA	NA	NA	NA	NA	not_tested
Liom_evm.model.scaffold17131.2	NA	NA	dual specificity tyrosine-phosphorylation-regulated kinase 2	dual specificity tyrosine-phosphorylation-regulated kinase 2	NA	NA	NA	NA	NA	NA	not_tested
Liom_evm.model.scaffold39697.1	NA	Dcor_evm.model.hic_scaffold_5_pilon.648	DUF1091 domain containing protein	NA	NA	NA	NA	NA	NA	NA	not_tested
Liom_evm.model.scaffold54247.1	NA	Dcor_evm.model.hic_scaffold_3_pilon.615	DUF1676 domain containing protein	uncharacterized LOC103314361	NA	NA	NA	NA	NA	NA	not_tested
Liom_evm.model.scaffold57311.2	NA	Dcor_evm.model.hic_scaffold_9_pilon.1320	Dynein assembly factor 3, axonemal homolog	dynein assembly factor 3, axonemal homolog	NA	NA	NA	NA	NA	NA	not_tested
Liom_evm.model.scaffold02250.1	NA	Dcor_evm.model.hic_scaffold_6_pilon.597	Dynein assembly factor 4, axonemal	dyslexia susceptibility 1 candidate gene 1 protein homolog	NA	NA	NA	NA	NA	NA	not_tested
Liom_evm.model.scaffold58189.1	NA	Dcor_evm.model.hic_scaffold_5_pilon.556	Dynein beta chain, ciliary	dynein beta chain, ciliary	NA	NA	NA	NA	NA	NA	not_tested
Liom_evm.model.scaffold14557.1	NA	Dcor_evm.model.hic_scaffold_5_pilon.1154	Dynein heavy chain 1, axonemal	dynein heavy chain 1, axonemal	NA	NA	NA	NA	NA	NA	not_tested
Liom_evm.model.scaffold25661.3	NA	Dcor_evm.model.hic_scaffold_5_pilon.1154	Dynein heavy chain 1, axonemal	NA	NA	NA	NA	NA	NA	NA	not_tested
Liom_evm.model.scaffold35574.1	NA	Dcor_evm.model.hic_scaffold_5_pilon.1154	Dynein heavy chain 1, axonemal	dynein heavy chain 1, axonemal	NA	NA	NA	NA	NA	NA	not_tested
Liom_evm.model.scaffold45232.4	NA	Dcor_evm.model.hic_scaffold_5_pilon.1154	Dynein heavy chain 1, axonemal	dynein heavy chain 1, axonemal	NA	NA	NA	NA	NA	NA	not_tested
Liom_evm.model.scaffold20142.1	NA	NA	dynein heavy chain 10, axonemal	dynein heavy chain 10, axonemal	NA	NA	NA	NA	NA	NA	not_tested
Liom_evm.model.scaffold46403.1	NA	Dcor_evm.model.hic_scaffold_1_pilon.1007	Dynein heavy chain 3, axonemal	NA	NA	NA	NA	NA	NA	NA	not_tested
Liom_evm.model.scaffold39323.1	NA	NA	dynein heavy chain 3, axonemal	dynein heavy chain 3, axonemal	NA	NA	NA	NA	NA	NA	not_tested
Liom_evm.model.scaffold08081.1	NA	Dcor_evm.model.hic_scaffold_6_pilon.620	Dynein heavy chain 6, axonemal	dynein heavy chain 6, axonemal	NA	NA	NA	NA	NA	NA	not_tested
Liom_evm.model.scaffold22060.1	NA	Dcor_evm.model.hic_scaffold_6_pilon.620	Dynein heavy chain 6, axonemal	dynein heavy chain 6, axonemal	NA	NA	NA	NA	NA	NA	not_tested
Liom_evm.model.scaffold49203.1	NA	NA	dynein heavy chain 6, axonemal	dynein heavy chain 6, axonemal	NA	NA	NA	NA	NA	NA	not_tested
Liom_evm.model.scaffold50505.4	NA	NA	dynein heavy chain 7, axonemal	dynein heavy chain 7, axonemal	NA	NA	NA	NA	NA	NA	not_tested
Liom_evm.model.scaffold39638.1	NA	Dcor_evm.model.hic_scaffold_13_pilon.108	Dynein light chain roadblock-type 2	roadblock	NA	NA	NA	NA	NA	NA	not_tested
Liom_evm.model.scaffold14191.1	NA	Dcor_evm.model.hic_scaffold_9_pilon.1273	Dystrobrevin beta	NA	NA	NA	NA	NA	NA	NA	not_tested
Liom_evm.model.scaffold51462.1	NA	NA	E3 ubiquitin-protein ligase Siah1	E3 ubiquitin-protein ligase Siah1	NA	NA	NA	NA	NA	NA	not_tested
Liom_evm.model.scaffold16193.2	NA	Dcor_evm.model.hic_scaffold_9_pilon.326	E3 ubiquitin-protein ligase siah-1	E3 ubiquitin-protein ligase sina	NA	NA	NA	NA	NA	NA	not_tested
Liom_evm.model.scaffold03308.1	NA	Dcor_evm.model.hic_scaffold_8_pilon.969	E3 ubiquitin-protein ligase SIAH1A	E3 ubiquitin-protein ligase Siah1	NA	NA	NA	NA	NA	NA	not_tested
Liom_evm.model.scaffold14511.2	NA	Dcor_evm.model.hic_scaffold_8_pilon.969	E3 ubiquitin-protein ligase SIAH1A	E3 ubiquitin-protein ligase Siah1	NA	NA	NA	NA	NA	NA	not_tested
Liom_evm.model.scaffold16122.1	NA	Dcor_evm.model.hic_scaffold_8_pilon.969	E3 ubiquitin-protein ligase SIAH1A	E3 ubiquitin-protein ligase Siah1	NA	NA	NA	NA	NA	NA	not_tested
Liom_evm.model.scaffold25682.2	NA	Dcor_evm.model.hic_scaffold_8_pilon.969	E3 ubiquitin-protein ligase SIAH1A	E3 ubiquitin-protein ligase Siah1	NA	NA	NA	NA	NA	NA	not_tested
Liom_evm.model.scaffold26395.1	NA	Dcor_evm.model.hic_scaffold_8_pilon.969	E3 ubiquitin-protein ligase SIAH1A	E3 ubiquitin-protein ligase Siah1	NA	NA	NA	NA	NA	NA	not_tested
Liom_evm.model.scaffold35507.1	NA	Dcor_evm.model.hic_scaffold_8_pilon.969	E3 ubiquitin-protein ligase SIAH1A	E3 ubiquitin-protein ligase Siah1	NA	NA	NA	NA	NA	NA	not_tested
Liom_evm.model.scaffold56235.1	NA	Dcor_evm.model.hic_scaffold_8_pilon.969	E3 ubiquitin-protein ligase SIAH1A	E3 ubiquitin-protein ligase Siah1	NA	NA	NA	NA	NA	NA	not_tested
Liom_evm.model.scaffold58088.1	NA	Dcor_evm.model.hic_scaffold_8_pilon.969	E3 ubiquitin-protein ligase SIAH1A	E3 ubiquitin-protein ligase Siah1	NA	NA	NA	NA	NA	NA	not_tested
Liom_evm.model.scaffold49372.2	NA	Dcor_evm.model.hic_scaffold_7_pilon.36	E3 ubiquitin-protein ligase Siah2	NA	NA	NA	NA	NA	NA	NA	not_tested
Liom_evm.model.scaffold49372.3	NA	Dcor_evm.model.hic_scaffold_7_pilon.35	E3 ubiquitin-protein ligase siah2	NA	NA	NA	NA	NA	NA	NA	not_tested
Liom_evm.model.scaffold35366.1	NA	Dcor_evm.model.hic_scaffold_9_pilon.1472	E3 ubiquitin-protein ligase TRIM71	E3 ubiquitin-protein ligase TRIM71	NA	NA	NA	NA	NA	NA	not_tested
Liom_evm.model.scaffold06386.2	NA	Dcor_evm.model.hic_scaffold_10_pilon.449	Ecdysteroid UDP-glucosyltransferase	UDP-glucuronosyltransferase 2B7	NA	NA	NA	NA	NA	NA	not_tested
Liom_evm.model.scaffold09109.2	NA	Dcor_evm.model.hic_scaffold_5_pilon.953	Ecdysteroid UDP-glucosyltransferase	UDP-glucuronosyltransferase 2B20	NA	NA	NA	NA	NA	NA	not_tested
Liom_evm.model.scaffold11509.1	NA	Dcor_evm.model.hic_scaffold_5_pilon.385	Ecdysteroid UDP-glucosyltransferase	UDP-glucuronosyltransferase 2B14	NA	NA	NA	NA	NA	NA	not_tested
Liom_evm.model.scaffold28942.3	NA	Dcor_evm.model.hic_scaffold_10_pilon.449	Ecdysteroid UDP-glucosyltransferase	UDP-glucuronosyltransferase 2B20	NA	NA	NA	NA	NA	NA	not_tested
Liom_evm.model.scaffold31373.2	NA	Dcor_evm.model.hic_scaffold_5_pilon.953	Ecdysteroid UDP-glucosyltransferase	UDP-glucuronosyltransferase 2B20	NA	NA	NA	NA	NA	NA	not_tested
Liom_evm.model.scaffold33270.1	NA	Dcor_evm.model.hic_scaffold_5_pilon.953	Ecdysteroid UDP-glucosyltransferase	UDP-glucuronosyltransferase 2B20	NA	NA	NA	NA	NA	NA	not_tested
Liom_evm.model.scaffold35598.1	NA	Dcor_evm.model.hic_scaffold_10_pilon.449	Ecdysteroid UDP-glucosyltransferase	NA	NA	NA	NA	NA	NA	NA	not_tested
Liom_evm.model.scaffold57252.1	NA	Dcor_evm.model.hic_scaffold_10_pilon.449	Ecdysteroid UDP-glucosyltransferase	UDP-glucuronosyltransferase 2B7	NA	NA	NA	NA	NA	NA	not_tested
Liom_evm.model.scaffold57252.2	NA	Dcor_evm.model.hic_scaffold_10_pilon.449	Ecdysteroid UDP-glucosyltransferase	UDP-glucuronosyltransferase 2B7	NA	NA	NA	NA	NA	NA	not_tested
Liom_evm.model.scaffold29992.1	NA	Dcor_evm.model.hic_scaffold_10_pilon.686	Eclosion hormone	eclosion hormone	NA	NA	NA	NA	NA	NA	not_tested
Liom_evm.model.scaffold39256.2	NA	Dcor_evm.model.hic_scaffold_7_pilon.895	EF-hand domain-containing family member C2	EF-hand domain-containing family member C2	NA	NA	NA	NA	NA	NA	not_tested
Liom_evm.model.scaffold44311.2	NA	Dcor_evm.model.hic_scaffold_7_pilon.895	EF-hand domain-containing family member C2	EF-hand domain-containing family member C2	NA	NA	NA	NA	NA	NA	not_tested
Liom_evm.model.scaffold06447.2	NA	Dcor_evm.model.hic_scaffold_9_pilon.1682	Ejaculatory bulb-specific protein 3	NA	NA	NA	NA	NA	NA	NA	not_tested
Liom_evm.model.scaffold32506.2	NA	Dcor_evm.model.hic_scaffold_9_pilon.1678	Ejaculatory bulb-specific protein 3	NA	NA	NA	NA	NA	NA	NA	not_tested
Liom_evm.model.scaffold46911.3	NA	Dcor_evm.model.hic_scaffold_4_pilon.297	Elongation of very long chain fatty acids protein 5	NA	NA	NA	NA	NA	NA	NA	not_tested
Liom_evm.model.scaffold01973.1	NA	Dcor_evm.model.hic_scaffold_3_pilon.529	Elongation of very long chain fatty acids protein 7	elongation of very long chain fatty acids protein AAEL008004	NA	NA	NA	NA	NA	NA	not_tested
Liom_evm.model.scaffold09863.1	NA	Dcor_evm.model.hic_scaffold_4_pilon.1	Elongation of very long chain fatty acids protein AAEL008004	NA	NA	NA	NA	NA	NA	NA	not_tested
Liom_evm.model.scaffold17861.1	NA	Dcor_evm.model.hic_scaffold_2_pilon.485	Elongation of very long chain fatty acids protein AAEL008004	NA	NA	NA	NA	NA	NA	NA	not_tested
Liom_evm.model.scaffold21117.2	NA	Dcor_evm.model.hic_scaffold_3_pilon.1474	Elongation of very long chain fatty acids protein AAEL008004	elongation of very long chain fatty acids protein 7	NA	NA	NA	NA	NA	NA	not_tested
Liom_evm.model.scaffold22770.1	NA	Dcor_evm.model.hic_scaffold_3_pilon.1197	Elongation of very long chain fatty acids protein AAEL008004	elongation of very long chain fatty acids protein AAEL008004	NA	NA	NA	NA	NA	NA	not_tested
Liom_evm.model.scaffold40250.1	NA	Dcor_evm.model.hic_scaffold_4_pilon.1	Elongation of very long chain fatty acids protein AAEL008004	NA	NA	NA	NA	NA	NA	NA	not_tested
Liom_evm.model.scaffold01270.1	NA	Dcor_evm.model.hic_scaffold_25_pilon.20	Elongation of very long chain fatty acids protein AAEL008004	elongation of very long chain fatty acids protein AAEL008004	NA	NA	NA	NA	NA	NA	not_tested
Liom_evm.model.scaffold02665.1	NA	Dcor_evm.model.hic_scaffold_25_pilon.20	Elongation of very long chain fatty acids protein AAEL008004	elongation of very long chain fatty acids protein AAEL008004	NA	NA	NA	NA	NA	NA	not_tested
Liom_evm.model.scaffold32037.1	NA	Dcor_evm.model.hic_scaffold_25_pilon.20	Elongation of very long chain fatty acids protein AAEL008004	NA	NA	NA	NA	NA	NA	NA	not_tested
Liom_evm.model.scaffold38416.1	NA	Dcor_evm.model.hic_scaffold_15_pilon.75	Endocuticle structural glycoprotein SgAbd-2	NA	NA	NA	NA	NA	NA	NA	not_tested
Liom_evm.model.scaffold39701.3	NA	Dcor_evm.model.hic_scaffold_7_pilon.577	Endocuticle structural glycoprotein SgAbd-2	NA	NA	NA	NA	NA	NA	NA	not_tested
Liom_evm.model.scaffold53668.1	NA	Dcor_evm.model.hic_scaffold_4_pilon.1325	Endocuticle structural glycoprotein SgAbd-2	endocuticle structural glycoprotein SgAbd-1	NA	NA	NA	NA	NA	NA	not_tested
Liom_evm.model.scaffold55610.1	NA	Dcor_evm.model.hic_scaffold_7_pilon.586	Endocuticle structural glycoprotein SgAbd-2	NA	NA	NA	NA	NA	NA	NA	not_tested
Liom_evm.model.scaffold35560.1	NA	Dcor_evm.model.hic_scaffold_15_pilon.73	Endocuticle structural glycoprotein SgAbd-8	endocuticle structural glycoprotein SgAbd-8	NA	NA	NA	NA	NA	NA	not_tested
Liom_evm.model.scaffold35560.2	NA	Dcor_evm.model.hic_scaffold_7_pilon.679	Endocuticle structural glycoprotein SgAbd-8	NA	NA	NA	NA	NA	NA	NA	not_tested
Liom_evm.model.scaffold39701.4	NA	Dcor_evm.model.hic_scaffold_7_pilon.578	Endocuticle structural glycoprotein SgAbd-8	NA	NA	NA	NA	NA	NA	NA	not_tested
Liom_evm.model.scaffold39701.5	NA	Dcor_evm.model.hic_scaffold_7_pilon.579	Endocuticle structural glycoprotein SgAbd-8	endocuticle structural glycoprotein SgAbd-8	NA	NA	NA	NA	NA	NA	not_tested
Liom_evm.model.scaffold39701.6	NA	Dcor_evm.model.hic_scaffold_7_pilon.580	Endocuticle structural glycoprotein SgAbd-8	NA	NA	NA	NA	NA	NA	NA	not_tested
Liom_evm.model.scaffold55610.2	NA	Dcor_evm.model.hic_scaffold_7_pilon.587	Endocuticle structural glycoprotein SgAbd-8	endocuticle structural glycoprotein SgAbd-2	NA	NA	NA	NA	NA	NA	not_tested
Liom_evm.model.scaffold14094.1	NA	Dcor_evm.model.hic_scaffold_3_pilon.433	Endothelial lipase	NA	NA	NA	NA	NA	NA	NA	not_tested
Liom_evm.model.scaffold18354.1	NA	Dcor_evm.model.hic_scaffold_6_pilon.1580	Endothelial lipase	NA	NA	NA	NA	NA	NA	NA	not_tested
Liom_evm.model.scaffold04511.1	NA	NA	endothelin-converting enzyme 1	endothelin-converting enzyme 1	NA	NA	NA	NA	NA	NA	not_tested
Liom_evm.model.scaffold09276.2	NA	NA	endothelin-converting enzyme 1	endothelin-converting enzyme 1	NA	NA	NA	NA	NA	NA	not_tested
Liom_evm.model.scaffold09276.3	NA	NA	endothelin-converting enzyme 1	endothelin-converting enzyme 1	NA	NA	NA	NA	NA	NA	not_tested
Liom_evm.model.scaffold51930.2	NA	NA	engulfment and cell motility protein 1	engulfment and cell motility protein 1	NA	NA	NA	NA	NA	NA	not_tested
Liom_evm.model.scaffold23233.2	NA	Dcor_evm.model.hic_scaffold_1_pilon.493	Enhancer of split mgamma protein	enhancer of split mgamma protein	NA	NA	NA	NA	NA	NA	not_tested
Liom_evm.model.scaffold32522.1	NA	Dcor_evm.model.hic_scaffold_6_pilon.1740	Epidermal growth factor-like protein 8	epidermal growth factor-like protein 8	NA	NA	NA	NA	NA	NA	not_tested
Liom_evm.model.scaffold42704.1	NA	Dcor_evm.model.hic_scaffold_6_pilon.1373	Equilibrative nucleoside transporter 4	equilibrative nucleoside transporter 4	NA	NA	NA	NA	NA	NA	not_tested
Liom_evm.model.scaffold16730.1	NA	Dcor_evm.model.hic_scaffold_9_pilon.1410	ERC protein 2	NA	NA	NA	NA	NA	NA	NA	not_tested
Liom_evm.model.scaffold26561.3	NA	Dcor_evm.model.hic_scaffold_3_pilon.67	Ester hydrolase C11orf54 homolog	NA	NA	NA	NA	NA	NA	NA	not_tested
Liom_evm.model.scaffold32328.1	NA	Dcor_evm.model.hic_scaffold_9_pilon.1757	Esterase FE4	NA	NA	NA	NA	NA	NA	NA	not_tested
Liom_evm.model.scaffold06589.1	NA	Dcor_evm.model.hic_scaffold_4_pilon.351	ETV5-related protein Ets96B	NA	NA	NA	NA	NA	NA	NA	not_tested
Liom_evm.model.scaffold45727.1	NA	Dcor_evm.model.hic_scaffold_6_pilon.366	Eukaryotic translation initiation factor 2 subunit 2	NA	NA	NA	NA	NA	NA	NA	not_tested
Liom_evm.model.scaffold03205.1	NA	NA	eyegone	eyegone	NA	NA	NA	NA	NA	NA	not_tested
Liom_evm.model.scaffold53895.1	NA	NA	eyegone	eyegone	NA	NA	NA	NA	NA	NA	not_tested
Liom_evm.model.scaffold21744.1	NA	Dcor_evm.model.hic_scaffold_9_pilon.1507	Eyes absent homolog 1	NA	NA	NA	NA	NA	NA	NA	not_tested
Liom_evm.model.scaffold12264.2	NA	Dcor_evm.model.hic_scaffold_4_pilon.957	Eye-specific diacylglycerol kinase	NA	NA	NA	NA	NA	NA	NA	not_tested
Liom_evm.model.scaffold00856.1	NA	Dcor_evm.model.hic_scaffold_1_pilon.81	Facilitated trehalose transporter Tret1	NA	NA	NA	NA	NA	NA	NA	not_tested
Liom_evm.model.scaffold01179.1	NA	Dcor_evm.model.hic_scaffold_3_pilon.206	Facilitated trehalose transporter Tret1	facilitated trehalose transporter Tret1	NA	NA	NA	NA	NA	NA	not_tested
Liom_evm.model.scaffold04450.1	NA	Dcor_evm.model.hic_scaffold_9_pilon.1291	Facilitated trehalose transporter Tret1	NA	NA	NA	NA	NA	NA	NA	not_tested
Liom_evm.model.scaffold09532.2	NA	Dcor_evm.model.hic_scaffold_10_pilon.491	Facilitated trehalose transporter Tret1	NA	NA	NA	NA	NA	NA	NA	not_tested
Liom_evm.model.scaffold10917.1	NA	Dcor_evm.model.hic_scaffold_6_pilon.120	Facilitated trehalose transporter Tret1	facilitated trehalose transporter Tret1	NA	NA	NA	NA	NA	NA	not_tested
Liom_evm.model.scaffold12264.1	NA	Dcor_evm.model.hic_scaffold_2_pilon.686	Facilitated trehalose transporter Tret1	facilitated trehalose transporter Tret1	NA	NA	NA	NA	NA	NA	not_tested
Liom_evm.model.scaffold15528.1	NA	Dcor_evm.model.hic_scaffold_6_pilon.1141	Facilitated trehalose transporter Tret1	NA	NA	NA	NA	NA	NA	NA	not_tested
Liom_evm.model.scaffold18103.3	NA	Dcor_evm.model.hic_scaffold_8_pilon.939	Facilitated trehalose transporter Tret1	NA	NA	NA	NA	NA	NA	NA	not_tested
Liom_evm.model.scaffold19112.1	NA	Dcor_evm.model.hic_scaffold_8_pilon.574	Facilitated trehalose transporter Tret1	facilitated trehalose transporter Tret1	NA	NA	NA	NA	NA	NA	not_tested
Liom_evm.model.scaffold19416.1	NA	Dcor_evm.model.hic_scaffold_5_pilon.1360	Facilitated trehalose transporter Tret1	facilitated trehalose transporter Tret1	NA	NA	NA	NA	NA	NA	not_tested
Liom_evm.model.scaffold22792.1	NA	Dcor_evm.model.hic_scaffold_8_pilon.939	Facilitated trehalose transporter Tret1	NA	NA	NA	NA	NA	NA	NA	not_tested
Liom_evm.model.scaffold24917.2	NA	Dcor_evm.model.hic_scaffold_3_pilon.1481	Facilitated trehalose transporter Tret1	NA	NA	NA	NA	NA	NA	NA	not_tested
Liom_evm.model.scaffold24917.6	NA	Dcor_evm.model.hic_scaffold_3_pilon.1483	Facilitated trehalose transporter Tret1	NA	NA	NA	NA	NA	NA	NA	not_tested
Liom_evm.model.scaffold33166.1	NA	Dcor_evm.model.hic_scaffold_8_pilon.939	Facilitated trehalose transporter Tret1	NA	NA	NA	NA	NA	NA	NA	not_tested
Liom_evm.model.scaffold37584.4	NA	Dcor_evm.model.hic_scaffold_13_pilon.117	Facilitated trehalose transporter Tret1	NA	NA	NA	NA	NA	NA	NA	not_tested
Liom_evm.model.scaffold40421.1	NA	Dcor_evm.model.hic_scaffold_1_pilon.876	Facilitated trehalose transporter Tret1	facilitated trehalose transporter Tret1	NA	NA	NA	NA	NA	NA	not_tested
Liom_evm.model.scaffold49227.1	NA	Dcor_evm.model.hic_scaffold_6_pilon.1141	Facilitated trehalose transporter Tret1	NA	NA	NA	NA	NA	NA	NA	not_tested
Liom_evm.model.scaffold16098.1	NA	NA	facilitated trehalose transporter Tret1	facilitated trehalose transporter Tret1	NA	NA	NA	NA	NA	NA	not_tested
Liom_evm.model.scaffold16657.1	NA	NA	facilitated trehalose transporter Tret1	facilitated trehalose transporter Tret1	NA	NA	NA	NA	NA	NA	not_tested
Liom_evm.model.scaffold21357.1	NA	NA	facilitated trehalose transporter Tret1	facilitated trehalose transporter Tret1	NA	NA	NA	NA	NA	NA	not_tested
Liom_evm.model.scaffold39501.1	NA	NA	facilitated trehalose transporter Tret1	facilitated trehalose transporter Tret1	NA	NA	NA	NA	NA	NA	not_tested
Liom_evm.model.scaffold34432.1	NA	Dcor_evm.model.hic_scaffold_9_pilon.462	Facilitated trehalose transporter Tret1	NA	NA	NA	NA	NA	NA	NA	not_tested
Liom_evm.model.scaffold27213.1	NA	Dcor_evm.model.hic_scaffold_5_pilon.1265	Facilitated trehalose transporter Tret1-1	facilitated trehalose transporter Tret1	NA	NA	NA	NA	NA	NA	not_tested
Liom_evm.model.scaffold13801.1	NA	Dcor_evm.model.hic_scaffold_9_pilon.1694	Facilitated trehalose transporter Tret1-2 homolog	facilitated trehalose transporter Tret1	NA	NA	NA	NA	NA	NA	not_tested
Liom_evm.model.scaffold49309.1	NA	Dcor_evm.model.hic_scaffold_10_pilon.676	Fanconi anemia group M protein homolog	Fanconi anemia group M protein	NA	NA	NA	NA	NA	NA	not_tested
Liom_evm.model.scaffold35294.1	NA	Dcor_evm.model.hic_scaffold_5_pilon.220	Farnesol dehydrogenase	farnesol dehydrogenase	NA	NA	NA	NA	NA	NA	not_tested
Liom_evm.model.scaffold15506.2	NA	NA	farnesol dehydrogenase	farnesol dehydrogenase	NA	NA	NA	NA	NA	NA	not_tested
Liom_evm.model.scaffold17288.2	NA	NA	farnesol dehydrogenase	farnesol dehydrogenase	NA	NA	NA	NA	NA	NA	not_tested
Liom_evm.model.scaffold39335.1	NA	NA	farnesyl pyrophosphate synthase	farnesyl pyrophosphate synthase	NA	NA	NA	NA	NA	NA	not_tested
Liom_evm.model.scaffold15821.1	NA	NA	fasciclin-2	fasciclin-2	NA	NA	NA	NA	NA	NA	not_tested
Liom_evm.model.scaffold22639.1	NA	Dcor_evm.model.hic_scaffold_9_pilon.1699	Fatty acid 2-hydroxylase	fatty acid 2-hydroxylase	NA	NA	NA	NA	NA	NA	not_tested
Liom_evm.model.scaffold05570.2	NA	Dcor_evm.model.hic_scaffold_10_pilon.829	Fatty acid synthase	fatty acid synthase	NA	NA	NA	NA	NA	NA	not_tested
Liom_evm.model.scaffold36335.1	NA	Dcor_evm.model.hic_scaffold_6_pilon.1371	Fatty acid synthase	fatty acid synthase	NA	NA	NA	NA	NA	NA	not_tested
Liom_evm.model.scaffold40129.4	NA	Dcor_evm.model.hic_scaffold_2_pilon.145	Fatty acid synthase	NA	NA	NA	NA	NA	NA	NA	not_tested
Liom_evm.model.scaffold53259.2	NA	Dcor_evm.model.hic_scaffold_10_pilon.829	Fatty acid synthase	NA	NA	NA	NA	NA	NA	NA	not_tested
Liom_evm.model.scaffold03202.3	NA	Dcor_evm.model.hic_scaffold_10_pilon.321	Fatty acyl-CoA reductase 1	NA	NA	NA	NA	NA	NA	NA	not_tested
Liom_evm.model.scaffold09715.2	NA	Dcor_evm.model.hic_scaffold_10_pilon.321	Fatty acyl-CoA reductase 1	NA	NA	NA	NA	NA	NA	NA	not_tested
Liom_evm.model.scaffold11702.1	NA	Dcor_evm.model.hic_scaffold_3_pilon.175	Fatty acyl-CoA reductase 1	NA	NA	NA	NA	NA	NA	NA	not_tested
Liom_evm.model.scaffold47470.2	NA	Dcor_evm.model.hic_scaffold_2_pilon.113	Fatty acyl-CoA reductase 1	NA	NA	NA	NA	NA	NA	NA	not_tested
Liom_evm.model.scaffold31722.1	NA	Dcor_evm.model.hic_scaffold_2_pilon.469	Fatty acyl-CoA reductase wat	putative fatty acyl-CoA reductase CG5065	NA	NA	NA	NA	NA	NA	not_tested
Liom_evm.model.scaffold13217.1	NA	NA	FERM and PDZ domain-containing protein 4	FERM and PDZ domain-containing protein 4	NA	NA	NA	NA	NA	NA	not_tested
Liom_evm.model.scaffold33040.1	NA	Dcor_evm.model.hic_scaffold_4_pilon.1227	Ferritin subunit	NA	NA	NA	NA	NA	NA	NA	not_tested
Liom_evm.model.scaffold42451.2	NA	Dcor_evm.model.hic_scaffold_4_pilon.1231	Ferritin subunit	ferritin subunit	NA	NA	NA	NA	NA	NA	not_tested
Liom_evm.model.scaffold49659.3	NA	Dcor_evm.model.hic_scaffold_4_pilon.1229	Ferritin subunit	NA	NA	NA	NA	NA	NA	NA	not_tested
Liom_evm.model.scaffold12479.1	NA	Dcor_evm.model.hic_scaffold_4_pilon.1226	ferritin-2 heavy chain-like	ferritin heavy chain	NA	NA	NA	NA	NA	NA	not_tested
Liom_evm.model.scaffold27799.3	NA	Dcor_evm.model.hic_scaffold_3_pilon.201	FGGY carbohydrate kinase domain-containing protein	NA	NA	NA	NA	NA	NA	NA	not_tested
Liom_evm.model.scaffold56125.1	NA	Dcor_evm.model.hic_scaffold_10_pilon.417	Ficolin-2	NA	NA	NA	NA	NA	NA	NA	not_tested
Liom_evm.model.scaffold43050.3	NA	Dcor_evm.model.hic_scaffold_15_pilon.82	Flexible cuticle protein 12	flexible cuticle protein 12	NA	NA	NA	NA	NA	NA	not_tested
Liom_evm.model.scaffold43050.4	NA	Dcor_evm.model.hic_scaffold_7_pilon.666	Flexible cuticle protein 12	flexible cuticle protein 12	NA	NA	NA	NA	NA	NA	not_tested
Liom_evm.model.scaffold43050.8	NA	Dcor_evm.model.hic_scaffold_15_pilon.81	Flexible cuticle protein 12	flexible cuticle protein 12	NA	NA	NA	NA	NA	NA	not_tested
Liom_evm.model.scaffold17029.1	NA	NA	flexible cuticle protein 12	flexible cuticle protein 12	NA	NA	NA	NA	NA	NA	not_tested
Liom_evm.model.scaffold43050.5	NA	NA	flexible cuticle protein 12	flexible cuticle protein 12	NA	NA	NA	NA	NA	NA	not_tested
Liom_evm.model.scaffold43050.7	NA	NA	flexible cuticle protein 12	flexible cuticle protein 12	NA	NA	NA	NA	NA	NA	not_tested
Liom_evm.model.scaffold50592.4	NA	NA	flexible cuticle protein 12	flexible cuticle protein 12	NA	NA	NA	NA	NA	NA	not_tested
Liom_evm.model.scaffold24210.1	NA	Dcor_evm.model.hic_scaffold_7_pilon.1238	Follicle cell protein 3C-1	NA	NA	NA	NA	NA	NA	NA	not_tested
Liom_evm.model.scaffold36273.1	NA	Dcor_evm.model.hic_scaffold_7_pilon.1238	Follicle cell protein 3C-1	NA	NA	NA	NA	NA	NA	NA	not_tested
Liom_evm.model.scaffold19845.1	NA	Dcor_evm.model.hic_scaffold_5_pilon.673	Fork head domain transcription factor slp2	sloppy-paired	NA	NA	NA	NA	NA	NA	not_tested
Liom_evm.model.scaffold39797.1	NA	Dcor_evm.model.hic_scaffold_5_pilon.674	Fork head domain transcription factor slp2	sloppy-paired	NA	NA	NA	NA	NA	NA	not_tested
Liom_evm.model.scaffold24283.1	NA	Dcor_evm.model.hic_scaffold_47_pilon.19	Fork head domain-containing protein FD2	NA	NA	NA	NA	NA	NA	NA	not_tested
Liom_evm.model.scaffold47652.2	NA	Dcor_evm.model.hic_scaffold_8_pilon.933	Fork head domain-containing protein FD4	protein lin-31	NA	NA	NA	NA	NA	NA	not_tested
Liom_evm.model.scaffold60689.1	NA	Dcor_evm.model.hic_scaffold_8_pilon.739	Forkhead box protein C2	protein lin-31	NA	NA	NA	NA	NA	NA	not_tested
Liom_evm.model.scaffold00384.1	NA	Dcor_evm.model.hic_scaffold_64_pilon.5	Forkhead box protein C2-A	fork head domain-containing protein crocodile	NA	NA	NA	NA	NA	NA	not_tested
Liom_evm.model.scaffold59400.1	NA	Dcor_evm.model.hic_scaffold_9_pilon.877	Forkhead box protein D5-B	forkhead box protein D3	NA	NA	NA	NA	NA	NA	not_tested
Liom_evm.model.scaffold07243.1	NA	Dcor_evm.model.hic_scaffold_64_pilon.4	Forkhead box protein F1	forkhead box protein F1	NA	NA	NA	NA	NA	NA	not_tested
Liom_evm.model.scaffold07342.1	NA	Dcor_evm.model.hic_scaffold_3_pilon.124	Formin	cappuccino	NA	NA	NA	NA	NA	NA	not_tested
Liom_evm.model.scaffold06374.1	NA	Dcor_evm.model.hic_scaffold_6_pilon.1234	Frequenin-1	frequenin-1	NA	NA	NA	NA	NA	NA	not_tested
Liom_evm.model.scaffold59683.1	NA	Dcor_evm.model.hic_scaffold_3_pilon.270	Fringe glycosyltransferase	fringe glycosyltransferase	NA	NA	NA	NA	NA	NA	not_tested
Liom_evm.model.scaffold20051.1	NA	NA	fringe glycosyltransferase	fringe glycosyltransferase	NA	NA	NA	NA	NA	NA	not_tested
Liom_evm.model.scaffold31085.1	NA	Dcor_evm.model.hic_scaffold_5_pilon.1209	FUN14 domain-containing protein 1 isoform X2	NA	NA	NA	NA	NA	NA	NA	not_tested
Liom_evm.model.scaffold01203.1	NA	Dcor_evm.model.hic_scaffold_22_pilon.4	G2/mitotic-specific cyclin-B3	G2/mitotic-specific cyclin-B3	NA	NA	NA	NA	NA	NA	not_tested
Liom_evm.model.scaffold17579.1	NA	Dcor_evm.model.hic_scaffold_22_pilon.4	G2/mitotic-specific cyclin-B3	G2/mitotic-specific cyclin-B3	NA	NA	NA	NA	NA	NA	not_tested
Liom_evm.model.scaffold48257.1	NA	Dcor_evm.model.hic_scaffold_22_pilon.4	G2/mitotic-specific cyclin-B3	G2/mitotic-specific cyclin-B3	NA	NA	NA	NA	NA	NA	not_tested
Liom_evm.model.scaffold54417.1	NA	Dcor_evm.model.hic_scaffold_22_pilon.4	G2/mitotic-specific cyclin-B3	G2/mitotic-specific cyclin-B3	NA	NA	NA	NA	NA	NA	not_tested
Liom_evm.model.scaffold25359.1	NA	NA	GABA receptor	GABA receptor	NA	NA	NA	NA	NA	NA	not_tested
Liom_evm.model.scaffold57867.3	NA	Dcor_evm.model.WTDall_ctg3567.1	gag-pol polyprotein precursor, partial	NA	NA	NA	NA	NA	NA	NA	not_tested
Liom_evm.model.scaffold18139.1	NA	Dcor_evm.model.hic_scaffold_10_pilon.1364	Galactoside 2-alpha-L-fucosyltransferase 2	galactoside 2-alpha-L-fucosyltransferase 3	NA	NA	NA	NA	NA	NA	not_tested
Liom_evm.model.scaffold11399.2	NA	Dcor_evm.model.hic_scaffold_8_pilon.780	Galactosylgalactosylxylosylprotein 3-beta-glucuronosyltransferase P	galactosylgalactosylxylosylprotein 3-beta-glucuronosyltransferase P	NA	NA	NA	NA	NA	NA	not_tested
Liom_evm.model.scaffold00436.2	NA	Dcor_evm.model.hic_scaffold_8_pilon.83	galanin-like G-protein coupled receptor npr-9	somatostatin receptor type 4	NA	NA	NA	NA	NA	NA	not_tested
Liom_evm.model.scaffold09640.1	NA	Dcor_evm.model.hic_scaffold_10_pilon.1173	Gametocyte-specific factor 1 homolog	NA	NA	NA	NA	NA	NA	NA	not_tested
Liom_evm.model.scaffold13501.1	NA	Dcor_evm.model.hic_scaffold_10_pilon.1173	Gametocyte-specific factor 1 homolog	NA	NA	NA	NA	NA	NA	NA	not_tested
Liom_evm.model.scaffold15408.1	NA	Dcor_evm.model.hic_scaffold_5_pilon.1414	Gamma-aminobutyric acid receptor alpha-like	GABA-gated ion channel	NA	NA	NA	NA	NA	NA	not_tested
Liom_evm.model.scaffold37973.1	NA	Dcor_evm.model.hic_scaffold_5_pilon.1414	Gamma-aminobutyric acid receptor alpha-like	GABA-gated ion channel	NA	NA	NA	NA	NA	NA	not_tested
Liom_evm.model.scaffold47904.1	NA	Dcor_evm.model.hic_scaffold_5_pilon.1241	Gamma-aminobutyric acid receptor subunit beta-like	ligand-gated chloride channel homolog 3	NA	NA	NA	NA	NA	NA	not_tested
Liom_evm.model.scaffold25686.1	NA	NA	gamma-aminobutyric acid type B receptor subunit 1	gamma-aminobutyric acid type B receptor subunit 1	NA	NA	NA	NA	NA	NA	not_tested
Liom_evm.model.scaffold17504.1	NA	Dcor_evm.model.hic_scaffold_5_pilon.152	Gamma-aminobutyric acid type B receptor subunit 2	gamma-aminobutyric acid type B receptor subunit 2	NA	NA	NA	NA	NA	NA	not_tested
Liom_evm.model.scaffold11641.1	NA	NA	gamma-aminobutyric acid type B receptor subunit 2	gamma-aminobutyric acid type B receptor subunit 2	NA	NA	NA	NA	NA	NA	not_tested
Liom_evm.model.scaffold12563.1	NA	NA	gamma-aminobutyric acid type B receptor subunit 2	gamma-aminobutyric acid type B receptor subunit 2	NA	NA	NA	NA	NA	NA	not_tested
Liom_evm.model.scaffold57105.2	NA	Dcor_evm.model.hic_scaffold_9_pilon.714	GATA zinc finger domain-containing protein 10-like isoform X4	NA	NA	NA	NA	NA	NA	NA	not_tested
Liom_evm.model.scaffold53897.1	NA	Dcor_evm.model.hic_scaffold_5_pilon.321	GATA zinc finger domain-containing protein 14	NA	NA	NA	NA	NA	NA	NA	not_tested
Liom_evm.model.scaffold09984.1	NA	NA	GATA zinc finger domain-containing protein 4	GATA zinc finger domain-containing protein 4	NA	NA	NA	NA	NA	NA	not_tested
Liom_evm.model.scaffold18844.1	NA	NA	GATA zinc finger domain-containing protein 4	GATA zinc finger domain-containing protein 4	NA	NA	NA	NA	NA	NA	not_tested
Liom_evm.model.scaffold29159.3	NA	NA	GATA zinc finger domain-containing protein 4	GATA zinc finger domain-containing protein 4	NA	NA	NA	NA	NA	NA	not_tested
Liom_evm.model.scaffold34773.1	NA	NA	GATA zinc finger domain-containing protein 4	GATA zinc finger domain-containing protein 4	NA	NA	NA	NA	NA	NA	not_tested
Liom_evm.model.scaffold54932.2	NA	NA	GATA zinc finger domain-containing protein 4	GATA zinc finger domain-containing protein 4	NA	NA	NA	NA	NA	NA	not_tested
Liom_evm.model.scaffold14694.1	NA	Dcor_evm.model.hic_scaffold_7_pilon.1433	GATA-binding factor A	pannier	NA	NA	NA	NA	NA	NA	not_tested
Liom_evm.model.scaffold47277.1	NA	Dcor_evm.model.hic_scaffold_7_pilon.1433	GATA-binding factor A	pannier	NA	NA	NA	NA	NA	NA	not_tested
Liom_evm.model.scaffold29273.1	NA	Dcor_evm.model.hic_scaffold_3_pilon.1508	GATA-binding factor C	grain	NA	NA	NA	NA	NA	NA	not_tested
Liom_evm.model.scaffold39633.1	NA	Dcor_evm.model.hic_scaffold_7_pilon.144	General odorant-binding protein 19d	general odorant-binding protein 19d	NA	NA	NA	NA	NA	NA	not_tested
Liom_evm.model.scaffold59873.1	NA	Dcor_evm.model.hic_scaffold_6_pilon.542	General odorant-binding protein 72 (Fragment)	general odorant-binding protein 72	NA	NA	NA	NA	NA	NA	not_tested
Liom_evm.model.scaffold02875.1	NA	NA	general odorant-binding protein 83a	general odorant-binding protein 83a	NA	NA	NA	NA	NA	NA	not_tested
Liom_evm.model.scaffold48479.1	NA	Dcor_evm.model.hic_scaffold_7_pilon.247	General odorant-binding protein 83a	general odorant-binding protein 83a	NA	NA	NA	NA	NA	NA	not_tested
Liom_evm.model.scaffold01368.1	NA	Dcor_evm.model.hic_scaffold_36_pilon.9	General transcription factor II-I repeat domain-containing protein 2A	NA	NA	NA	NA	NA	NA	NA	not_tested
Liom_evm.model.scaffold06515.2	NA	Dcor_evm.model.hic_scaffold_36_pilon.9	General transcription factor II-I repeat domain-containing protein 2A	NA	NA	NA	NA	NA	NA	NA	not_tested
Liom_evm.model.scaffold29777.2	NA	Dcor_evm.model.hic_scaffold_36_pilon.9	General transcription factor II-I repeat domain-containing protein 2A	NA	NA	NA	NA	NA	NA	NA	not_tested
Liom_evm.model.scaffold49843.1	NA	NA	general transcription factor II-I repeat domain-containing protein 2A-like	general transcription factor II-I repeat domain-containing protein 2A-like	NA	NA	NA	NA	NA	NA	not_tested
Liom_evm.model.scaffold26597.1	NA	NA	geranylgeranyl pyrophosphate synthase	geranylgeranyl pyrophosphate synthase	NA	NA	NA	NA	NA	NA	not_tested
Liom_evm.model.scaffold34911.1	NA	NA	geranylgeranyl pyrophosphate synthase	geranylgeranyl pyrophosphate synthase	NA	NA	NA	NA	NA	NA	not_tested
Liom_evm.model.scaffold36305.1	NA	NA	geranylgeranyl pyrophosphate synthase	geranylgeranyl pyrophosphate synthase	NA	NA	NA	NA	NA	NA	not_tested
Liom_evm.model.scaffold43924.1	NA	NA	geranylgeranyl pyrophosphate synthase	geranylgeranyl pyrophosphate synthase	NA	NA	NA	NA	NA	NA	not_tested
Liom_evm.model.scaffold49832.1	NA	NA	geranylgeranyl pyrophosphate synthase	geranylgeranyl pyrophosphate synthase	NA	NA	NA	NA	NA	NA	not_tested
Liom_evm.model.scaffold57731.1	NA	NA	geranylgeranyl pyrophosphate synthase	geranylgeranyl pyrophosphate synthase	NA	NA	NA	NA	NA	NA	not_tested
Liom_evm.model.scaffold57731.2	NA	NA	geranylgeranyl pyrophosphate synthase	geranylgeranyl pyrophosphate synthase	NA	NA	NA	NA	NA	NA	not_tested
Liom_evm.model.scaffold59701.1	NA	NA	geranylgeranyl pyrophosphate synthase	geranylgeranyl pyrophosphate synthase	NA	NA	NA	NA	NA	NA	not_tested
Liom_evm.model.scaffold12444.2	NA	Dcor_evm.model.hic_scaffold_2_pilon.572	Glucose dehydrogenase [FAD, quinone]	NA	NA	NA	NA	NA	NA	NA	not_tested
Liom_evm.model.scaffold13381.4	NA	Dcor_evm.model.hic_scaffold_4_pilon.271	Glucose dehydrogenase [FAD, quinone]	NA	NA	NA	NA	NA	NA	NA	not_tested
Liom_evm.model.scaffold15085.1	NA	Dcor_evm.model.hic_scaffold_3_pilon.137	Glucose dehydrogenase [FAD, quinone]	glucose dehydrogenase [FAD, quinone]	NA	NA	NA	NA	NA	NA	not_tested
Liom_evm.model.scaffold20634.2	NA	Dcor_evm.model.hic_scaffold_2_pilon.172	Glucose dehydrogenase [FAD, quinone]	glucose dehydrogenase [FAD, quinone]	NA	NA	NA	NA	NA	NA	not_tested
Liom_evm.model.scaffold24430.1	NA	Dcor_evm.model.hic_scaffold_4_pilon.608	Glucose dehydrogenase [FAD, quinone]	glucose dehydrogenase [FAD, quinone]	NA	NA	NA	NA	NA	NA	not_tested
Liom_evm.model.scaffold42876.1	NA	Dcor_evm.model.hic_scaffold_2_pilon.572	Glucose dehydrogenase [FAD, quinone]	NA	NA	NA	NA	NA	NA	NA	not_tested
Liom_evm.model.scaffold45386.1	NA	Dcor_evm.model.hic_scaffold_3_pilon.138	Glucose dehydrogenase [FAD, quinone]	glucose dehydrogenase [FAD, quinone]	NA	NA	NA	NA	NA	NA	not_tested
Liom_evm.model.scaffold60004.1	NA	Dcor_evm.model.hic_scaffold_2_pilon.177	Glucose dehydrogenase [FAD, quinone]	glucose dehydrogenase [FAD, quinone]	NA	NA	NA	NA	NA	NA	not_tested
Liom_evm.model.scaffold60004.3	NA	Dcor_evm.model.hic_scaffold_2_pilon.177	Glucose dehydrogenase [FAD, quinone]	glucose dehydrogenase [FAD, quinone]	NA	NA	NA	NA	NA	NA	not_tested
Liom_evm.model.scaffold07246.1	NA	NA	glucose dehydrogenase [FAD, quinone]	glucose dehydrogenase [FAD, quinone]	NA	NA	NA	NA	NA	NA	not_tested
Liom_evm.model.scaffold26644.2	NA	NA	glucose dehydrogenase [FAD, quinone]	glucose dehydrogenase [FAD, quinone]	NA	NA	NA	NA	NA	NA	not_tested
Liom_evm.model.scaffold32167.1	NA	NA	glucose dehydrogenase [FAD, quinone]	glucose dehydrogenase [FAD, quinone]	NA	NA	NA	NA	NA	NA	not_tested
Liom_evm.model.scaffold42189.1	NA	NA	glucose dehydrogenase [FAD, quinone]	glucose dehydrogenase [FAD, quinone]	NA	NA	NA	NA	NA	NA	not_tested
Liom_evm.model.scaffold41660.1	NA	NA	glucose-dependent insulinotropic receptor	glucose-dependent insulinotropic receptor	NA	NA	NA	NA	NA	NA	not_tested
Liom_evm.model.scaffold17003.1	NA	Dcor_evm.model.hic_scaffold_3_pilon.216	Glucoside xylosyltransferase 2	glucoside xylosyltransferase 2	NA	NA	NA	NA	NA	NA	not_tested
Liom_evm.model.scaffold49386.1	NA	NA	glucoside xylosyltransferase 2	glucoside xylosyltransferase 2	NA	NA	NA	NA	NA	NA	not_tested
Liom_evm.model.scaffold16102.1	NA	NA	glutamate decarboxylase	glutamate decarboxylase	NA	NA	NA	NA	NA	NA	not_tested
Liom_evm.model.scaffold52134.1	NA	NA	glutamate decarboxylase	glutamate decarboxylase	NA	NA	NA	NA	NA	NA	not_tested
Liom_evm.model.scaffold35981.1	NA	Dcor_evm.model.hic_scaffold_10_pilon.738	Glutamate dehydrogenase, mitochondrial	NA	NA	NA	NA	NA	NA	NA	not_tested
Liom_evm.model.scaffold37703.1	NA	Dcor_evm.model.hic_scaffold_10_pilon.738	Glutamate dehydrogenase, mitochondrial	NA	NA	NA	NA	NA	NA	NA	not_tested
Liom_evm.model.scaffold01858.1	NA	NA	glutamate receptor 1	glutamate receptor 1	NA	NA	NA	NA	NA	NA	not_tested
Liom_evm.model.scaffold08950.1	NA	NA	glutamate receptor 1	glutamate receptor 1	NA	NA	NA	NA	NA	NA	not_tested
Liom_evm.model.scaffold25359.2	NA	NA	glutamate receptor 1	glutamate receptor 1	NA	NA	NA	NA	NA	NA	not_tested
Liom_evm.model.scaffold25932.1	NA	NA	glutamate receptor 1	glutamate receptor 1	NA	NA	NA	NA	NA	NA	not_tested
Liom_evm.model.scaffold37612.1	NA	NA	glutamate receptor 1	glutamate receptor 1	NA	NA	NA	NA	NA	NA	not_tested
Liom_evm.model.scaffold00242.1	NA	NA	glutamate receptor ionotropic, delta-1	glutamate receptor ionotropic, delta-1	NA	NA	NA	NA	NA	NA	not_tested
Liom_evm.model.scaffold23550.1	NA	Dcor_evm.model.hic_scaffold_6_pilon.1661	Glutamate receptor ionotropic, kainate 2	glutamate receptor ionotropic, kainate 2	NA	NA	NA	NA	NA	NA	not_tested
Liom_evm.model.scaffold25607.1	NA	NA	glutamate receptor ionotropic, kainate 2	glutamate receptor ionotropic, kainate 2	NA	NA	NA	NA	NA	NA	not_tested
Liom_evm.model.scaffold42061.1	NA	NA	glutamate receptor ionotropic, kainate 2	glutamate receptor ionotropic, kainate 2	NA	NA	NA	NA	NA	NA	not_tested
Liom_evm.model.scaffold52616.1	NA	NA	glutamate receptor ionotropic, kainate 2	glutamate receptor ionotropic, kainate 2	NA	NA	NA	NA	NA	NA	not_tested
Liom_evm.model.scaffold56626.1	NA	NA	glutamate receptor ionotropic, kainate 2	glutamate receptor ionotropic, kainate 2	NA	NA	NA	NA	NA	NA	not_tested
Liom_evm.model.scaffold03323.1	NA	Dcor_evm.model.hic_scaffold_16_pilon.98	Glutamate receptor ionotropic, NMDA 2B	NA	NA	NA	NA	NA	NA	NA	not_tested
Liom_evm.model.scaffold40237.1	NA	Dcor_evm.model.hic_scaffold_6_pilon.729	Glutamate receptor ionotropic, NMDA 2B	NA	NA	NA	NA	NA	NA	NA	not_tested
Liom_evm.model.scaffold57813.1	NA	Dcor_evm.model.hic_scaffold_3_pilon.637	Glutamate receptor ionotropic, NMDA 3A	uncharacterized LOC657839	NA	NA	NA	NA	NA	NA	not_tested
Liom_evm.model.scaffold20401.1	NA	Dcor_evm.model.hic_scaffold_6_pilon.1473	Glutamyl-tRNA(Gln) amidotransferase subunit B, mitochondrial	glutamyl-tRNA(Gln) amidotransferase subunit B, mitochondrial	NA	NA	NA	NA	NA	NA	not_tested
Liom_evm.model.scaffold05730.2	NA	NA	glutathione S-transferase	glutathione S-transferase	NA	NA	NA	NA	NA	NA	not_tested
Liom_evm.model.scaffold29617.2	NA	Dcor_evm.model.hic_scaffold_7_pilon.448	Glycoprotein 3-alpha-L-fucosyltransferase A	glycoprotein 3-alpha-L-fucosyltransferase A	NA	NA	NA	NA	NA	NA	not_tested
Liom_evm.model.scaffold00321.1	NA	NA	glycoprotein 3-alpha-L-fucosyltransferase A	glycoprotein 3-alpha-L-fucosyltransferase A	NA	NA	NA	NA	NA	NA	not_tested
Liom_evm.model.scaffold06647.1	NA	NA	glycoprotein 3-alpha-L-fucosyltransferase A	glycoprotein 3-alpha-L-fucosyltransferase A	NA	NA	NA	NA	NA	NA	not_tested
Liom_evm.model.scaffold13848.2	NA	NA	glycoprotein 3-alpha-L-fucosyltransferase A	glycoprotein 3-alpha-L-fucosyltransferase A	NA	NA	NA	NA	NA	NA	not_tested
Liom_evm.model.scaffold02263.1	NA	Dcor_evm.model.hic_scaffold_3_pilon.1265	glycoprotein hormone beta-5 precursor	glycoprotein hormone beta-5	NA	NA	NA	NA	NA	NA	not_tested
Liom_evm.model.scaffold00593.1	NA	Dcor_evm.model.hic_scaffold_1_pilon.220	Glycoprotein-N-acetylgalactosamine 3-beta-galactosyltransferase 1	NA	NA	NA	NA	NA	NA	NA	not_tested
Liom_evm.model.scaffold52658.3	NA	Dcor_evm.model.hic_scaffold_3_pilon.875	Glyoxalase domain-containing protein 4	NA	NA	NA	NA	NA	NA	NA	not_tested
Liom_evm.model.scaffold18789.4	NA	Dcor_evm.model.hic_scaffold_11_pilon.56	Golgi-associated plant pathogenesis-related protein 1	uncharacterized LOC655834	NA	NA	NA	NA	NA	NA	not_tested
Liom_evm.model.scaffold04029.3	NA	Dcor_evm.model.hic_scaffold_4_pilon.200	Gonadotropin-releasing hormone receptor	NA	NA	NA	NA	NA	NA	NA	not_tested
Liom_evm.model.scaffold22619.1	NA	Dcor_evm.model.hic_scaffold_4_pilon.200	Gonadotropin-releasing hormone receptor	ACP receptor	NA	NA	NA	NA	NA	NA	not_tested
Liom_evm.model.scaffold32533.1	NA	NA	gooseberry-neuro	gooseberry-neuro	NA	NA	NA	NA	NA	NA	not_tested
Liom_evm.model.scaffold38475.1	NA	NA	gooseberry-neuro	gooseberry-neuro	NA	NA	NA	NA	NA	NA	not_tested
Liom_evm.model.scaffold50561.1	NA	NA	gooseberry-neuro	gooseberry-neuro	NA	NA	NA	NA	NA	NA	not_tested
Liom_evm.model.scaffold13346.1	NA	Dcor_evm.model.hic_scaffold_6_pilon.1452	G-protein coupled receptor 52	probable G-protein coupled receptor 52	NA	NA	NA	NA	NA	NA	not_tested
Liom_evm.model.scaffold39749.2	NA	Dcor_evm.model.hic_scaffold_2_pilon.36	G-protein coupled receptor GRL101	NA	NA	NA	NA	NA	NA	NA	not_tested
Liom_evm.model.scaffold55658.1	NA	Dcor_evm.model.hic_scaffold_9_pilon.1801	GQ67_01391T0	NA	NA	NA	NA	NA	NA	NA	not_tested
Liom_evm.model.scaffold04428.1	NA	Dcor_evm.model.hic_scaffold_3_pilon.745	granzyme M	NA	NA	NA	NA	NA	NA	NA	not_tested
Liom_evm.model.scaffold16938.1	NA	Dcor_evm.model.hic_scaffold_3_pilon.745	granzyme M	NA	NA	NA	NA	NA	NA	NA	not_tested
Liom_evm.model.scaffold56300.1	NA	NA	growth factor receptor-bound protein 14	growth factor receptor-bound protein 14	NA	NA	NA	NA	NA	NA	not_tested
Liom_evm.model.scaffold08259.1	NA	Dcor_evm.model.hic_scaffold_2_pilon.453	Growth/differentiation factor 8	myoglianin	NA	NA	NA	NA	NA	NA	not_tested
Liom_evm.model.scaffold45507.1	NA	Dcor_evm.model.hic_scaffold_2_pilon.453	Growth/differentiation factor 8	myoglianin	NA	NA	NA	NA	NA	NA	not_tested
Liom_evm.model.scaffold39256.5	NA	Dcor_evm.model.hic_scaffold_11_pilon.51	GS homeobox 1	NA	NA	NA	NA	NA	NA	NA	not_tested
Liom_evm.model.scaffold47988.1	NA	Dcor_evm.model.hic_scaffold_6_pilon.1111	GTP cyclohydrolase 1	BTB/POZ domain-containing protein kctd15-like	NA	NA	NA	NA	NA	NA	not_tested
Liom_evm.model.scaffold50609.1	NA	Dcor_evm.model.hic_scaffold_3_pilon.533	GTP-binding protein 1	GTP-binding protein 1	NA	NA	NA	NA	NA	NA	not_tested
Liom_evm.model.scaffold47365.1	NA	Dcor_evm.model.hic_scaffold_1_pilon.1014	GTP-binding protein 128up	NA	NA	NA	NA	NA	NA	NA	not_tested
Liom_evm.model.scaffold14247.1	NA	Dcor_evm.model.hic_scaffold_6_pilon.867	GTP-binding protein Di-Ras2	GTP-binding protein Di-Ras1	NA	NA	NA	NA	NA	NA	not_tested
Liom_evm.model.scaffold27239.2	NA	Dcor_evm.model.hic_scaffold_9_pilon.451	GTP-binding protein RAD	hypothetical protein	NA	NA	NA	NA	NA	NA	not_tested
Liom_evm.model.scaffold27919.2	NA	Dcor_evm.model.hic_scaffold_16_pilon.184	GTP-binding protein REM 1	NA	NA	NA	NA	NA	NA	NA	not_tested
Liom_evm.model.scaffold36318.1	NA	Dcor_evm.model.hic_scaffold_53_pilon.11	GTP-binding protein Rhes	ras-related protein Rap-2a	NA	NA	NA	NA	NA	NA	not_tested
Liom_evm.model.scaffold20894.2	NA	Dcor_evm.model.hic_scaffold_1_pilon.819	Guanylate cyclase 32E	NA	NA	NA	NA	NA	NA	NA	not_tested
Liom_evm.model.scaffold23436.2	NA	Dcor_evm.model.hic_scaffold_1_pilon.819	Guanylate cyclase 32E	NA	NA	NA	NA	NA	NA	NA	not_tested
Liom_evm.model.scaffold06793.1	NA	NA	guanylate cyclase 32E	guanylate cyclase 32E	NA	NA	NA	NA	NA	NA	not_tested
Liom_evm.model.scaffold25944.1	NA	NA	guanylate cyclase 32E	guanylate cyclase 32E	NA	NA	NA	NA	NA	NA	not_tested
Liom_evm.model.scaffold29811.1	NA	NA	guanylate cyclase 32E	guanylate cyclase 32E	NA	NA	NA	NA	NA	NA	not_tested
Liom_evm.model.scaffold52617.2	NA	NA	guanylate cyclase 32E	guanylate cyclase 32E	NA	NA	NA	NA	NA	NA	not_tested
Liom_evm.model.scaffold09963.1	NA	Dcor_evm.model.hic_scaffold_5_pilon.473	Gustatory and odorant receptor 22	gustatory receptor 2	NA	NA	NA	NA	NA	NA	not_tested
Liom_evm.model.scaffold24544.1	NA	Dcor_evm.model.hic_scaffold_5_pilon.473	Gustatory and odorant receptor 22	gustatory receptor 2	NA	NA	NA	NA	NA	NA	not_tested
Liom_evm.model.scaffold04822.1	NA	Dcor_evm.model.hic_scaffold_3_pilon.395	Gustatory receptor	NA	NA	NA	NA	NA	NA	NA	not_tested
Liom_evm.model.scaffold05934.1	NA	Dcor_evm.model.hic_scaffold_9_pilon.73	Gustatory receptor	NA	NA	NA	NA	NA	NA	NA	not_tested
Liom_evm.model.scaffold08724.1	NA	Dcor_evm.model.hic_scaffold_10_pilon.1052	Gustatory receptor	NA	NA	NA	NA	NA	NA	NA	not_tested
Liom_evm.model.scaffold08724.2	NA	Dcor_evm.model.hic_scaffold_4_pilon.949	Gustatory receptor	NA	NA	NA	NA	NA	NA	NA	not_tested
Liom_evm.model.scaffold08969.1	NA	Dcor_evm.model.hic_scaffold_3_pilon.1226	Gustatory receptor	NA	NA	NA	NA	NA	NA	NA	not_tested
Liom_evm.model.scaffold19180.1	NA	Dcor_evm.model.hic_scaffold_10_pilon.193	Gustatory receptor	NA	NA	NA	NA	NA	NA	NA	not_tested
Liom_evm.model.scaffold22117.1	NA	Dcor_evm.model.hic_scaffold_6_pilon.1773	Gustatory receptor	NA	NA	NA	NA	NA	NA	NA	not_tested
Liom_evm.model.scaffold23527.1	NA	Dcor_evm.model.hic_scaffold_10_pilon.298	Gustatory receptor	NA	NA	NA	NA	NA	NA	NA	not_tested
Liom_evm.model.scaffold33821.1	NA	Dcor_evm.model.hic_scaffold_9_pilon.73	Gustatory receptor	NA	NA	NA	NA	NA	NA	NA	not_tested
Liom_evm.model.scaffold41070.3	NA	Dcor_evm.model.hic_scaffold_14_pilon.33	Gustatory receptor	NA	NA	NA	NA	NA	NA	NA	not_tested
Liom_evm.model.scaffold41464.1	NA	Dcor_evm.model.hic_scaffold_6_pilon.251	Gustatory receptor	NA	NA	NA	NA	NA	NA	NA	not_tested
Liom_evm.model.scaffold43013.4	NA	Dcor_evm.model.hic_scaffold_14_pilon.34	Gustatory receptor	NA	NA	NA	NA	NA	NA	NA	not_tested
Liom_evm.model.scaffold44811.2	NA	Dcor_evm.model.hic_scaffold_3_pilon.395	Gustatory receptor	NA	NA	NA	NA	NA	NA	NA	not_tested
Liom_evm.model.scaffold44811.4	NA	Dcor_evm.model.hic_scaffold_3_pilon.1226	Gustatory receptor	NA	NA	NA	NA	NA	NA	NA	not_tested
Liom_evm.model.scaffold57499.1	NA	Dcor_evm.model.hic_scaffold_8_pilon.704	Gustatory receptor	NA	NA	NA	NA	NA	NA	NA	not_tested
Liom_evm.model.scaffold51110.1	NA	Dcor_evm.model.hic_scaffold_4_pilon.1372	Gustatory receptor 125	uncharacterized LOC107399214	NA	NA	NA	NA	NA	NA	not_tested
Liom_evm.model.scaffold13770.1	NA	Dcor_evm.model.hic_scaffold_7_pilon.251	Gustatory receptor for sugar taste 64f	NA	NA	NA	NA	NA	NA	NA	not_tested
Liom_evm.model.scaffold50425.1	NA	NA	gustatory receptor Gr107	gustatory receptor Gr107	NA	NA	NA	NA	NA	NA	not_tested
Liom_evm.model.scaffold39566.1	NA	NA	harmonin	harmonin	NA	NA	NA	NA	NA	NA	not_tested
Liom_evm.model.scaffold04187.2	NA	Dcor_evm.model.hic_scaffold_5_pilon.513	Head-specific guanylate cyclase	head-specific guanylate cyclase	NA	NA	NA	NA	NA	NA	not_tested
Liom_evm.model.scaffold09425.1	NA	Dcor_evm.model.hic_scaffold_5_pilon.513	Head-specific guanylate cyclase	head-specific guanylate cyclase	NA	NA	NA	NA	NA	NA	not_tested
Liom_evm.model.scaffold00575.2	NA	NA	head-specific guanylate cyclase	head-specific guanylate cyclase	NA	NA	NA	NA	NA	NA	not_tested
Liom_evm.model.scaffold04055.1	NA	Dcor_evm.model.hic_scaffold_8_pilon.89	Heart- and neural crest derivatives-expressed protein 2	heart- and neural crest derivatives-expressed protein 2	NA	NA	NA	NA	NA	NA	not_tested
Liom_evm.model.scaffold01811.2	NA	Dcor_evm.model.hic_scaffold_6_pilon.857	Heat shock cognate 71 kDa protein	NA	NA	NA	NA	NA	NA	NA	not_tested
Liom_evm.model.scaffold43961.1	NA	Dcor_evm.model.scaffold5691_size1100.1	Helix-loop-helix DNA-binding domain	transcription factor 21	NA	NA	NA	NA	NA	NA	not_tested
Liom_evm.model.scaffold39529.1	NA	Dcor_evm.model.scaffold3038_size1356.2	Helix-loop-helix protein 1	helix-loop-helix protein 1	NA	NA	NA	NA	NA	NA	not_tested
Liom_evm.model.scaffold39731.1	NA	Dcor_evm.model.hic_scaffold_1_pilon.390	Helix-loop-helix protein 13	NA	NA	NA	NA	NA	NA	NA	not_tested
Liom_evm.model.scaffold25266.1	NA	Dcor_evm.model.hic_scaffold_16_pilon.103	Hematopoietic prostaglandin D synthase	glutathione S-transferase	NA	NA	NA	NA	NA	NA	not_tested
Liom_evm.model.scaffold15060.1	NA	Dcor_evm.model.hic_scaffold_9_pilon.1545	Hemicentin-1	NA	NA	NA	NA	NA	NA	NA	not_tested
Liom_evm.model.scaffold43157.3	NA	Dcor_evm.model.hic_scaffold_6_pilon.1710	Hemicentin-1	NA	NA	NA	NA	NA	NA	NA	not_tested
Liom_evm.model.scaffold49756.1	NA	Dcor_evm.model.hic_scaffold_5_pilon.216	Hemicentin-1	NA	NA	NA	NA	NA	NA	NA	not_tested
Liom_evm.model.scaffold10236.1	NA	NA	hemicentin-1	hemicentin-1	NA	NA	NA	NA	NA	NA	not_tested
Liom_evm.model.scaffold09569.1	NA	NA	hemicentin-2	hemicentin-2	NA	NA	NA	NA	NA	NA	not_tested
Liom_evm.model.scaffold15991.1	NA	NA	hemicentin-2	hemicentin-2	NA	NA	NA	NA	NA	NA	not_tested
Liom_evm.model.scaffold43733.2	NA	NA	hemicentin-2	hemicentin-2	NA	NA	NA	NA	NA	NA	not_tested
Liom_evm.model.scaffold51444.1	NA	NA	hemicentin-2	hemicentin-2	NA	NA	NA	NA	NA	NA	not_tested
Liom_evm.model.scaffold56328.1	NA	NA	hemicentin-2	hemicentin-2	NA	NA	NA	NA	NA	NA	not_tested
Liom_evm.model.scaffold14743.1	NA	Dcor_evm.model.hic_scaffold_7_pilon.23	Heparan sulfate 2-O-sulfotransferase pipe	NA	NA	NA	NA	NA	NA	NA	not_tested
Liom_evm.model.scaffold17058.1	NA	NA	heparan sulfate 2-O-sulfotransferase pipe	heparan sulfate 2-O-sulfotransferase pipe	NA	NA	NA	NA	NA	NA	not_tested
Liom_evm.model.scaffold52337.9	NA	Dcor_evm.model.hic_scaffold_1_pilon.295	Heparan sulfate glucosamine 3-O-sulfotransferase 3B1	heparan sulfate glucosamine 3-O-sulfotransferase 3B1	NA	NA	NA	NA	NA	NA	not_tested
Liom_evm.model.scaffold13619.1	NA	NA	high affinity cGMP-specific 3',5'-cyclic phosphodiesterase 9A	high affinity cGMP-specific 3',5'-cyclic phosphodiesterase 9A	NA	NA	NA	NA	NA	NA	not_tested
Liom_evm.model.scaffold14427.1	NA	NA	high affinity cGMP-specific 3',5'-cyclic phosphodiesterase 9A	high affinity cGMP-specific 3',5'-cyclic phosphodiesterase 9A	NA	NA	NA	NA	NA	NA	not_tested
Liom_evm.model.scaffold44817.1	NA	NA	high affinity cGMP-specific 3',5'-cyclic phosphodiesterase 9A	high affinity cGMP-specific 3',5'-cyclic phosphodiesterase 9A	NA	NA	NA	NA	NA	NA	not_tested
Liom_evm.model.scaffold60656.1	NA	NA	high-affinity choline transporter 1	high-affinity choline transporter 1	NA	NA	NA	NA	NA	NA	not_tested
Liom_evm.model.scaffold02546.2	NA	Dcor_evm.model.hic_scaffold_9_pilon.716	Histidine decarboxylase	histidine decarboxylase	NA	NA	NA	NA	NA	NA	not_tested
Liom_evm.model.scaffold32669.1	NA	Dcor_evm.model.hic_scaffold_45_pilon.24	Histone H1-III	NA	NA	NA	NA	NA	NA	NA	not_tested
Liom_evm.model.scaffold04179.3	NA	Dcor_evm.model.hic_scaffold_45_pilon.19	Histone H2A	histone H2A	NA	NA	NA	NA	NA	NA	not_tested
Liom_evm.model.scaffold11878.3	NA	Dcor_evm.model.hic_scaffold_45_pilon.19	Histone H2A	histone H2A	NA	NA	NA	NA	NA	NA	not_tested
Liom_evm.model.scaffold41232.2	NA	Dcor_evm.model.hic_scaffold_18_pilon.3	Histone H3	NA	NA	NA	NA	NA	NA	NA	not_tested
Liom_evm.model.scaffold04179.5	NA	Dcor_evm.model.hic_scaffold_45_pilon.12	Histone H3.2	NA	NA	NA	NA	NA	NA	NA	not_tested
Liom_evm.model.scaffold11878.2	NA	Dcor_evm.model.hic_scaffold_45_pilon.15	Histone H4	NA	NA	NA	NA	NA	NA	NA	not_tested
Liom_evm.model.scaffold47322.2	NA	NA	homeobox protein BarH-like 1	homeobox protein BarH-like 1	NA	NA	NA	NA	NA	NA	not_tested
Liom_evm.model.scaffold39453.1	NA	Dcor_evm.model.hic_scaffold_6_pilon.1674	Homeobox protein B-H1	NA	NA	NA	NA	NA	NA	NA	not_tested
Liom_evm.model.scaffold08690.2	NA	Dcor_evm.model.hic_scaffold_5_pilon.101	Homeobox protein CDX-4	NA	NA	NA	NA	NA	NA	NA	not_tested
Liom_evm.model.scaffold58579.3	NA	Dcor_evm.model.hic_scaffold_10_pilon.549	Homeobox protein ceh-19	homeobox protein ceh-30	NA	NA	NA	NA	NA	NA	not_tested
Liom_evm.model.scaffold27812.1	NA	NA	homeobox protein cut	homeobox protein cut	NA	NA	NA	NA	NA	NA	not_tested
Liom_evm.model.scaffold24434.2	NA	NA	homeobox protein Hmx	homeobox protein Hmx	NA	NA	NA	NA	NA	NA	not_tested
Liom_evm.model.scaffold45294.1	NA	Dcor_evm.model.hic_scaffold_3_pilon.517	Homeobox protein HMX3	homeobox protein Hmx	NA	NA	NA	NA	NA	NA	not_tested
Liom_evm.model.scaffold04029.1	NA	Dcor_evm.model.hic_scaffold_9_pilon.802	Homeobox protein homothorax	homothorax	NA	NA	NA	NA	NA	NA	not_tested
Liom_evm.model.scaffold04755.1	NA	Dcor_evm.model.hic_scaffold_9_pilon.802	Homeobox protein homothorax	NA	NA	NA	NA	NA	NA	NA	not_tested
Liom_evm.model.scaffold16988.1	NA	Dcor_evm.model.hic_scaffold_4_pilon.924	Homeobox protein Hox-A1 (Fragment)	NA	NA	NA	NA	NA	NA	NA	not_tested
Liom_evm.model.scaffold25316.1	NA	NA	homeobox protein Hox-D4a	homeobox protein Hox-D4a	NA	NA	NA	NA	NA	NA	not_tested
Liom_evm.model.scaffold50437.1	NA	Dcor_evm.model.hic_scaffold_4_pilon.989	Homeobox protein Hox-D5	NA	NA	NA	NA	NA	NA	NA	not_tested
Liom_evm.model.scaffold44694.1	NA	Dcor_evm.model.hic_scaffold_10_pilon.1271	Homeobox protein MOX-2	NA	NA	NA	NA	NA	NA	NA	not_tested
Liom_evm.model.scaffold11052.1	NA	NA	homeobox protein Nkx-2.1	homeobox protein Nkx-2.1	NA	NA	NA	NA	NA	NA	not_tested
Liom_evm.model.scaffold27270.2	NA	Dcor_evm.model.hic_scaffold_5_pilon.550	Homeobox protein Nkx-2.2a	ventral nervous system defective	NA	NA	NA	NA	NA	NA	not_tested
Liom_evm.model.scaffold23616.1	NA	Dcor_evm.model.hic_scaffold_3_pilon.721	Homeobox protein Nkx-2.5	homeobox protein Nkx-2.5-like	NA	NA	NA	NA	NA	NA	not_tested
Liom_evm.model.scaffold39196.1	NA	Dcor_evm.model.hic_scaffold_10_pilon.479	Homeobox protein Nkx-6.2	homeobox protein Nkx-6.2	NA	NA	NA	NA	NA	NA	not_tested
Liom_evm.model.scaffold37175.1	NA	Dcor_evm.model.hic_scaffold_4_pilon.1216	Homeobox protein not2	homeobox protein unplugged	NA	NA	NA	NA	NA	NA	not_tested
Liom_evm.model.scaffold11320.1	NA	Dcor_evm.model.hic_scaffold_9_pilon.1728	Homeobox protein orthopedia	NA	NA	NA	NA	NA	NA	NA	not_tested
Liom_evm.model.scaffold13145.1	NA	Dcor_evm.model.hic_scaffold_6_pilon.1193	Homeobox protein OTX1 A	orthodenticle-2	NA	NA	NA	NA	NA	NA	not_tested
Liom_evm.model.scaffold35855.1	NA	NA	homeobox protein prophet of Pit-1	homeobox protein prophet of Pit-1	NA	NA	NA	NA	NA	NA	not_tested
Liom_evm.model.scaffold03197.1	NA	Dcor_evm.model.hic_scaffold_10_pilon.219	Homeobox protein SIX3	NA	NA	NA	NA	NA	NA	NA	not_tested
Liom_evm.model.scaffold13861.1	NA	Dcor_evm.model.hic_scaffold_6_pilon.1130	Homeobox protein SIX4	homeobox protein SIX4	NA	NA	NA	NA	NA	NA	not_tested
Liom_evm.model.scaffold04095.1	NA	Dcor_evm.model.hic_scaffold_3_pilon.520	Homeobox protein slou	homeobox protein slou	NA	NA	NA	NA	NA	NA	not_tested
Liom_evm.model.scaffold25020.1	NA	Dcor_evm.model.hic_scaffold_1_pilon.405	Homeobox protein unc-4	homeobox protein unc-4	NA	NA	NA	NA	NA	NA	not_tested
Liom_evm.model.scaffold42469.1	NA	Dcor_evm.model.hic_scaffold_1_pilon.405	Homeobox protein unc-4	NA	NA	NA	NA	NA	NA	NA	not_tested
Liom_evm.model.scaffold27835.1	NA	Dcor_evm.model.hic_scaffold_9_pilon.358	Homeobox protein unplugged	homeobox protein unplugged	NA	NA	NA	NA	NA	NA	not_tested
Liom_evm.model.scaffold21100.1	NA	Dcor_evm.model.hic_scaffold_3_pilon.720	Homeobox protein zampogna	homeobox protein HMX3	NA	NA	NA	NA	NA	NA	not_tested
Liom_evm.model.scaffold30316.2	NA	Dcor_evm.model.hic_scaffold_4_pilon.985	Homeotic protein deformed	transcription factor deformed	NA	NA	NA	NA	NA	NA	not_tested
Liom_evm.model.scaffold24484.1	NA	Dcor_evm.model.hic_scaffold_6_pilon.1196	Homeotic protein ocelliless	orthodenticle-1	NA	NA	NA	NA	NA	NA	not_tested
Liom_evm.model.scaffold20134.1	NA	Dcor_evm.model.hic_scaffold_4_pilon.987	Homeotic protein Sex combs reduced	cephalothorax	NA	NA	NA	NA	NA	NA	not_tested
Liom_evm.model.scaffold18825.3	NA	Dcor_evm.model.hic_scaffold_4_pilon.1007	Homeotic protein ultrabithorax	ultrabithorax	NA	NA	NA	NA	NA	NA	not_tested
Liom_evm.model.scaffold04755.2	NA	NA	homothorax	homothorax	NA	NA	NA	NA	NA	NA	not_tested
Liom_evm.model.scaffold57392.3	NA	Dcor_evm.model.hic_scaffold_5_pilon.271	hornerin-like	protein argonaute-2	NA	NA	NA	NA	NA	NA	not_tested
Liom_evm.model.scaffold53499.1	NA	Dcor_evm.model.hic_scaffold_5_pilon.48	Hyaluronidase	NA	NA	NA	NA	NA	NA	NA	not_tested
Liom_evm.model.scaffold05035.1	NA	Dcor_evm.model.scaffold921_size2199.1	Hydrocephalus-inducing protein homolog	NA	NA	NA	NA	NA	NA	NA	not_tested
Liom_evm.model.scaffold14827.1	NA	Dcor_evm.model.scaffold921_size2199.1	Hydrocephalus-inducing protein homolog	NA	NA	NA	NA	NA	NA	NA	not_tested
Liom_evm.model.scaffold16593.1	NA	Dcor_evm.model.scaffold921_size2199.1	Hydrocephalus-inducing protein homolog	NA	NA	NA	NA	NA	NA	NA	not_tested
Liom_evm.model.scaffold30427.1	NA	Dcor_evm.model.scaffold921_size2199.1	Hydrocephalus-inducing protein homolog	NA	NA	NA	NA	NA	NA	NA	not_tested
Liom_evm.model.scaffold30463.1	NA	NA	hydroxyacyl-coenzyme A dehydrogenase, mitochondrial	hydroxyacyl-coenzyme A dehydrogenase, mitochondrial	NA	NA	NA	NA	NA	NA	not_tested
Liom_evm.model.scaffold00098.3	NA	Dcor_evm.model.hic_scaffold_6_pilon.262	hypothetical protein	NA	NA	NA	NA	NA	NA	NA	not_tested
Liom_evm.model.scaffold00720.5	NA	Dcor_evm.model.hic_scaffold_15_pilon.109	hypothetical protein	NA	NA	NA	NA	NA	NA	NA	not_tested
Liom_evm.model.scaffold00942.2	NA	Dcor_evm.model.hic_scaffold_10_pilon.2	hypothetical protein	NA	NA	NA	NA	NA	NA	NA	not_tested
Liom_evm.model.scaffold01335.1	NA	Dcor_evm.model.hic_scaffold_7_pilon.1306	hypothetical protein	NA	NA	NA	NA	NA	NA	NA	not_tested
Liom_evm.model.scaffold01606.1	NA	Dcor_evm.model.WTDall_ctg1026.3	hypothetical protein	NA	NA	NA	NA	NA	NA	NA	not_tested
Liom_evm.model.scaffold01850.1	NA	Dcor_evm.model.hic_scaffold_31_pilon.32	hypothetical protein	NA	NA	NA	NA	NA	NA	NA	not_tested
Liom_evm.model.scaffold01963.1	NA	Dcor_evm.model.hic_scaffold_7_pilon.571	hypothetical protein	NA	NA	NA	NA	NA	NA	NA	not_tested
Liom_evm.model.scaffold01968.1	NA	Dcor_evm.model.WTDall_ctg6463.5	hypothetical protein	NA	NA	NA	NA	NA	NA	NA	not_tested
Liom_evm.model.scaffold02225.1	NA	Dcor_evm.model.hic_scaffold_6_pilon.250	hypothetical protein	NA	NA	NA	NA	NA	NA	NA	not_tested
Liom_evm.model.scaffold02225.2	NA	Dcor_evm.model.hic_scaffold_6_pilon.249	hypothetical protein	NA	NA	NA	NA	NA	NA	NA	not_tested
Liom_evm.model.scaffold02596.1	NA	Dcor_evm.model.hic_scaffold_3_pilon.708	hypothetical protein	NA	NA	NA	NA	NA	NA	NA	not_tested
Liom_evm.model.scaffold02666.6	NA	Dcor_evm.model.hic_scaffold_7_pilon.69	hypothetical protein	NA	NA	NA	NA	NA	NA	NA	not_tested
Liom_evm.model.scaffold02756.1	NA	Dcor_evm.model.hic_scaffold_9_pilon.1564	hypothetical protein	NA	NA	NA	NA	NA	NA	NA	not_tested
Liom_evm.model.scaffold02786.5	NA	Dcor_evm.model.hic_scaffold_1_pilon.24	hypothetical protein	NA	NA	NA	NA	NA	NA	NA	not_tested
Liom_evm.model.scaffold03020.5	NA	Dcor_evm.model.hic_scaffold_6_pilon.28	hypothetical protein	NA	NA	NA	NA	NA	NA	NA	not_tested
Liom_evm.model.scaffold03335.1	NA	Dcor_evm.model.hic_scaffold_7_pilon.1452	hypothetical protein	NA	NA	NA	NA	NA	NA	NA	not_tested
Liom_evm.model.scaffold03423.1	NA	Dcor_evm.model.hic_scaffold_23_pilon.40	hypothetical protein	NA	NA	NA	NA	NA	NA	NA	not_tested
Liom_evm.model.scaffold03510.2	NA	Dcor_evm.model.hic_scaffold_6_pilon.1771	hypothetical protein	NA	NA	NA	NA	NA	NA	NA	not_tested
Liom_evm.model.scaffold03510.1	NA	Dcor_evm.model.hic_scaffold_6_pilon.1771	hypothetical protein	NA	NA	NA	NA	NA	NA	NA	not_tested
Liom_evm.model.scaffold03919.1	NA	Dcor_evm.model.hic_scaffold_7_pilon.438	hypothetical protein	NA	NA	NA	NA	NA	NA	NA	not_tested
Liom_evm.model.scaffold04001.1	NA	Dcor_evm.model.hic_scaffold_3_pilon.1500	hypothetical protein	NA	NA	NA	NA	NA	NA	NA	not_tested
Liom_evm.model.scaffold04004.2	NA	Dcor_evm.model.WTDall_ctg2406.2	hypothetical protein	NA	NA	NA	NA	NA	NA	NA	not_tested
Liom_evm.model.scaffold04238.1	NA	Dcor_evm.model.hic_scaffold_1_pilon.1039	hypothetical protein	NA	NA	NA	NA	NA	NA	NA	not_tested
Liom_evm.model.scaffold04366.1	NA	Dcor_evm.model.hic_scaffold_10_pilon.353	hypothetical protein	NA	NA	NA	NA	NA	NA	NA	not_tested
Liom_evm.model.scaffold04645.1	NA	Dcor_evm.model.hic_scaffold_5_pilon.464	hypothetical protein	NA	NA	NA	NA	NA	NA	NA	not_tested
Liom_evm.model.scaffold04707.2	NA	Dcor_evm.model.hic_scaffold_1_pilon.595	hypothetical protein	uncharacterized protein KIAA1841 homolog	NA	NA	NA	NA	NA	NA	not_tested
Liom_evm.model.scaffold05069.1	NA	Dcor_evm.model.hic_scaffold_23_pilon.41	hypothetical protein	NA	NA	NA	NA	NA	NA	NA	not_tested
Liom_evm.model.scaffold05127.2	NA	Dcor_evm.model.hic_scaffold_10_pilon.635	hypothetical protein	NA	NA	NA	NA	NA	NA	NA	not_tested
Liom_evm.model.scaffold05321.1	NA	Dcor_evm.model.WTDall_ctg1050.3	hypothetical protein	NA	NA	NA	NA	NA	NA	NA	not_tested
Liom_evm.model.scaffold05336.1	NA	Dcor_evm.model.hic_scaffold_2_pilon.597	hypothetical protein	NA	NA	NA	NA	NA	NA	NA	not_tested
Liom_evm.model.scaffold05929.1	NA	Dcor_evm.model.hic_scaffold_33_pilon.3	hypothetical protein	NA	NA	NA	NA	NA	NA	NA	not_tested
Liom_evm.model.scaffold06164.3	NA	Dcor_evm.model.hic_scaffold_1_pilon.1035	hypothetical protein	NA	NA	NA	NA	NA	NA	NA	not_tested
Liom_evm.model.scaffold07241.3	NA	Dcor_evm.model.hic_scaffold_8_pilon.323	hypothetical protein	NA	NA	NA	NA	NA	NA	NA	not_tested
Liom_evm.model.scaffold07299.1	NA	Dcor_evm.model.hic_scaffold_5_pilon.1007	hypothetical protein	NA	NA	NA	NA	NA	NA	NA	not_tested
Liom_evm.model.scaffold07337.4	NA	Dcor_evm.model.hic_scaffold_23_pilon.40	hypothetical protein	NA	NA	NA	NA	NA	NA	NA	not_tested
Liom_evm.model.scaffold07693.2	NA	Dcor_evm.model.hic_scaffold_5_pilon.980	hypothetical protein	NA	NA	NA	NA	NA	NA	NA	not_tested
Liom_evm.model.scaffold07699.1	NA	Dcor_evm.model.hic_scaffold_7_pilon.538	hypothetical protein	NA	NA	NA	NA	NA	NA	NA	not_tested
Liom_evm.model.scaffold07848.3	NA	Dcor_evm.model.hic_scaffold_3_pilon.922	hypothetical protein	NA	NA	NA	NA	NA	NA	NA	not_tested
Liom_evm.model.scaffold08049.1	NA	Dcor_evm.model.hic_scaffold_1_pilon.548	hypothetical protein	NA	NA	NA	NA	NA	NA	NA	not_tested
Liom_evm.model.scaffold08453.2	NA	Dcor_evm.model.hic_scaffold_7_pilon.1006	hypothetical protein	NA	NA	NA	NA	NA	NA	NA	not_tested
Liom_evm.model.scaffold08555.1	NA	Dcor_evm.model.hic_scaffold_4_pilon.658	hypothetical protein	NA	NA	NA	NA	NA	NA	NA	not_tested
Liom_evm.model.scaffold08559.1	NA	Dcor_evm.model.hic_scaffold_41_pilon.32	hypothetical protein	NA	NA	NA	NA	NA	NA	NA	not_tested
Liom_evm.model.scaffold08675.1	NA	Dcor_evm.model.hic_scaffold_3_pilon.588	hypothetical protein	NA	NA	NA	NA	NA	NA	NA	not_tested
Liom_evm.model.scaffold08713.2	NA	Dcor_evm.model.hic_scaffold_5_pilon.692	hypothetical protein	NA	NA	NA	NA	NA	NA	NA	not_tested
Liom_evm.model.scaffold08804.1	NA	Dcor_evm.model.hic_scaffold_7_pilon.455	hypothetical protein	NA	NA	NA	NA	NA	NA	NA	not_tested
Liom_evm.model.scaffold09168.1	NA	Dcor_evm.model.hic_scaffold_7_pilon.70	hypothetical protein	NA	NA	NA	NA	NA	NA	NA	not_tested
Liom_evm.model.scaffold09412.2	NA	Dcor_evm.model.hic_scaffold_8_pilon.276	hypothetical protein	NA	NA	NA	NA	NA	NA	NA	not_tested
Liom_evm.model.scaffold09622.1	NA	Dcor_evm.model.hic_scaffold_9_pilon.1230	hypothetical protein	NA	NA	NA	NA	NA	NA	NA	not_tested
Liom_evm.model.scaffold09749.1	NA	Dcor_evm.model.hic_scaffold_6_pilon.1324	hypothetical protein	NA	NA	NA	NA	NA	NA	NA	not_tested
Liom_evm.model.scaffold09813.1	NA	Dcor_evm.model.hic_scaffold_9_pilon.1146	hypothetical protein	NA	NA	NA	NA	NA	NA	NA	not_tested
Liom_evm.model.scaffold10100.1	NA	Dcor_evm.model.hic_scaffold_3_pilon.1078	hypothetical protein	NA	NA	NA	NA	NA	NA	NA	not_tested
Liom_evm.model.scaffold10129.2	NA	Dcor_evm.model.hic_scaffold_6_pilon.353	hypothetical protein	NA	NA	NA	NA	NA	NA	NA	not_tested
Liom_evm.model.scaffold10320.1	NA	Dcor_evm.model.scaffold2027_size1483.1	hypothetical protein	NA	NA	NA	NA	NA	NA	NA	not_tested
Liom_evm.model.scaffold10427.1	NA	Dcor_evm.model.hic_scaffold_3_pilon.1459	hypothetical protein	NA	NA	NA	NA	NA	NA	NA	not_tested
Liom_evm.model.scaffold10427.2	NA	Dcor_evm.model.hic_scaffold_3_pilon.1458	hypothetical protein	NA	NA	NA	NA	NA	NA	NA	not_tested
Liom_evm.model.scaffold10739.2	NA	Dcor_evm.model.hic_scaffold_7_pilon.54	hypothetical protein	NA	NA	NA	NA	NA	NA	NA	not_tested
Liom_evm.model.scaffold10848.1	NA	Dcor_evm.model.hic_scaffold_4_pilon.778	hypothetical protein	NA	NA	NA	NA	NA	NA	NA	not_tested
Liom_evm.model.scaffold10925.3	NA	Dcor_evm.model.hic_scaffold_1_pilon.548	hypothetical protein	NA	NA	NA	NA	NA	NA	NA	not_tested
Liom_evm.model.scaffold11042.1	NA	Dcor_evm.model.hic_scaffold_5_pilon.1306	hypothetical protein	NA	NA	NA	NA	NA	NA	NA	not_tested
Liom_evm.model.scaffold11245.1	NA	Dcor_evm.model.hic_scaffold_9_pilon.204	hypothetical protein	NA	NA	NA	NA	NA	NA	NA	not_tested
Liom_evm.model.scaffold11400.2	NA	Dcor_evm.model.hic_scaffold_3_pilon.1500	hypothetical protein	uncharacterized LOC107397710	NA	NA	NA	NA	NA	NA	not_tested
Liom_evm.model.scaffold11528.1	NA	Dcor_evm.model.hic_scaffold_52_pilon.6	hypothetical protein	NA	NA	NA	NA	NA	NA	NA	not_tested
Liom_evm.model.scaffold11655.7	NA	Dcor_evm.model.hic_scaffold_1_pilon.397	hypothetical protein	NA	NA	NA	NA	NA	NA	NA	not_tested
Liom_evm.model.scaffold11710.1	NA	Dcor_evm.model.hic_scaffold_23_pilon.40	hypothetical protein	NA	NA	NA	NA	NA	NA	NA	not_tested
Liom_evm.model.scaffold11839.4	NA	Dcor_evm.model.hic_scaffold_1_pilon.481	hypothetical protein	NA	NA	NA	NA	NA	NA	NA	not_tested
Liom_evm.model.scaffold11839.5	NA	Dcor_evm.model.hic_scaffold_1_pilon.482	hypothetical protein	NA	NA	NA	NA	NA	NA	NA	not_tested
Liom_evm.model.scaffold11921.1	NA	Dcor_evm.model.hic_scaffold_3_pilon.1500	hypothetical protein	NA	NA	NA	NA	NA	NA	NA	not_tested
Liom_evm.model.scaffold12008.1	NA	Dcor_evm.model.hic_scaffold_10_pilon.1076	hypothetical protein	NA	NA	NA	NA	NA	NA	NA	not_tested
Liom_evm.model.scaffold12107.1	NA	Dcor_evm.model.hic_scaffold_3_pilon.1500	hypothetical protein	NA	NA	NA	NA	NA	NA	NA	not_tested
Liom_evm.model.scaffold12231.2	NA	Dcor_evm.model.hic_scaffold_1_pilon.1135	hypothetical protein	NA	NA	NA	NA	NA	NA	NA	not_tested
Liom_evm.model.scaffold12464.3	NA	Dcor_evm.model.hic_scaffold_10_pilon.353	hypothetical protein	NA	NA	NA	NA	NA	NA	NA	not_tested
Liom_evm.model.scaffold12506.1	NA	Dcor_evm.model.hic_scaffold_4_pilon.1225	hypothetical protein	NA	NA	NA	NA	NA	NA	NA	not_tested
Liom_evm.model.scaffold12566.2	NA	Dcor_evm.model.WTDall_ctg2406.2	hypothetical protein	NA	NA	NA	NA	NA	NA	NA	not_tested
Liom_evm.model.scaffold12684.1	NA	Dcor_evm.model.hic_scaffold_51_pilon.23	hypothetical protein	NA	NA	NA	NA	NA	NA	NA	not_tested
Liom_evm.model.scaffold12896.3	NA	Dcor_evm.model.WTDall_ctg1050.3	hypothetical protein	NA	NA	NA	NA	NA	NA	NA	not_tested
Liom_evm.model.scaffold12964.1	NA	Dcor_evm.model.hic_scaffold_3_pilon.105	hypothetical protein	NA	NA	NA	NA	NA	NA	NA	not_tested
Liom_evm.model.scaffold13153.1	NA	Dcor_evm.model.hic_scaffold_7_pilon.197	hypothetical protein	NA	NA	NA	NA	NA	NA	NA	not_tested
Liom_evm.model.scaffold13649.2	NA	Dcor_evm.model.hic_scaffold_5_pilon.980	hypothetical protein	NA	NA	NA	NA	NA	NA	NA	not_tested
Liom_evm.model.scaffold13828.1	NA	Dcor_evm.model.hic_scaffold_5_pilon.436	hypothetical protein	NA	NA	NA	NA	NA	NA	NA	not_tested
Liom_evm.model.scaffold13942.5	NA	Dcor_evm.model.hic_scaffold_7_pilon.1073	hypothetical protein	NA	NA	NA	NA	NA	NA	NA	not_tested
Liom_evm.model.scaffold14041.1	NA	Dcor_evm.model.hic_scaffold_1_pilon.1038	hypothetical protein	NA	NA	NA	NA	NA	NA	NA	not_tested
Liom_evm.model.scaffold14258.2	NA	Dcor_evm.model.hic_scaffold_2_pilon.379	hypothetical protein	sex lethal	NA	NA	NA	NA	NA	NA	not_tested
Liom_evm.model.scaffold14344.3	NA	Dcor_evm.model.hic_scaffold_6_pilon.223	hypothetical protein	NA	NA	NA	NA	NA	NA	NA	not_tested
Liom_evm.model.scaffold14481.1	NA	Dcor_evm.model.hic_scaffold_10_pilon.1394	hypothetical protein	NA	NA	NA	NA	NA	NA	NA	not_tested
Liom_evm.model.scaffold14577.1	NA	Dcor_evm.model.hic_scaffold_1_pilon.486	hypothetical protein	NA	NA	NA	NA	NA	NA	NA	not_tested
Liom_evm.model.scaffold14908.1	NA	Dcor_evm.model.hic_scaffold_33_pilon.11	hypothetical protein	NA	NA	NA	NA	NA	NA	NA	not_tested
Liom_evm.model.scaffold15092.2	NA	Dcor_evm.model.hic_scaffold_1_pilon.516	hypothetical protein	NA	NA	NA	NA	NA	NA	NA	not_tested
Liom_evm.model.scaffold15485.1	NA	Dcor_evm.model.hic_scaffold_23_pilon.9	hypothetical protein	NA	NA	NA	NA	NA	NA	NA	not_tested
Liom_evm.model.scaffold15509.2	NA	Dcor_evm.model.hic_scaffold_10_pilon.3	hypothetical protein	NA	NA	NA	NA	NA	NA	NA	not_tested
Liom_evm.model.scaffold15983.2	NA	Dcor_evm.model.hic_scaffold_5_pilon.262	hypothetical protein	NA	NA	NA	NA	NA	NA	NA	not_tested
Liom_evm.model.scaffold16001.1	NA	Dcor_evm.model.hic_scaffold_1_pilon.496	hypothetical protein	NA	NA	NA	NA	NA	NA	NA	not_tested
Liom_evm.model.scaffold16113.1	NA	Dcor_evm.model.hic_scaffold_33_pilon.3	hypothetical protein	NA	NA	NA	NA	NA	NA	NA	not_tested
Liom_evm.model.scaffold16133.1	NA	Dcor_evm.model.hic_scaffold_39_pilon.10	hypothetical protein	NA	NA	NA	NA	NA	NA	NA	not_tested
Liom_evm.model.scaffold16356.1	NA	Dcor_evm.model.hic_scaffold_2_pilon.214	hypothetical protein	NA	NA	NA	NA	NA	NA	NA	not_tested
Liom_evm.model.scaffold16356.3	NA	Dcor_evm.model.hic_scaffold_2_pilon.211	hypothetical protein	NA	NA	NA	NA	NA	NA	NA	not_tested
Liom_evm.model.scaffold16491.1	NA	Dcor_evm.model.hic_scaffold_6_pilon.1810	hypothetical protein	NA	NA	NA	NA	NA	NA	NA	not_tested
Liom_evm.model.scaffold16793.1	NA	Dcor_evm.model.hic_scaffold_5_pilon.912	hypothetical protein	NA	NA	NA	NA	NA	NA	NA	not_tested
Liom_evm.model.scaffold16938.2	NA	Dcor_evm.model.hic_scaffold_9_pilon.724	hypothetical protein	NA	NA	NA	NA	NA	NA	NA	not_tested
Liom_evm.model.scaffold17044.2	NA	Dcor_evm.model.hic_scaffold_6_pilon.1311	hypothetical protein	NA	NA	NA	NA	NA	NA	NA	not_tested
Liom_evm.model.scaffold17128.1	NA	Dcor_evm.model.hic_scaffold_6_pilon.1770	hypothetical protein	NA	NA	NA	NA	NA	NA	NA	not_tested
Liom_evm.model.scaffold17152.1	NA	Dcor_evm.model.hic_scaffold_3_pilon.1500	hypothetical protein	NA	NA	NA	NA	NA	NA	NA	not_tested
Liom_evm.model.scaffold17247.1	NA	Dcor_evm.model.hic_scaffold_6_pilon.1035	hypothetical protein	NA	NA	NA	NA	NA	NA	NA	not_tested
Liom_evm.model.scaffold17480.1	NA	Dcor_evm.model.hic_scaffold_7_pilon.1607	hypothetical protein	NA	NA	NA	NA	NA	NA	NA	not_tested
Liom_evm.model.scaffold17619.1	NA	Dcor_evm.model.hic_scaffold_13_pilon.112	hypothetical protein	NA	NA	NA	NA	NA	NA	NA	not_tested
Liom_evm.model.scaffold17668.1	NA	Dcor_evm.model.hic_scaffold_1_pilon.1035	hypothetical protein	NA	NA	NA	NA	NA	NA	NA	not_tested
Liom_evm.model.scaffold17832.1	NA	Dcor_evm.model.hic_scaffold_6_pilon.720	hypothetical protein	NA	NA	NA	NA	NA	NA	NA	not_tested
Liom_evm.model.scaffold18232.2	NA	Dcor_evm.model.hic_scaffold_3_pilon.1500	hypothetical protein	NA	NA	NA	NA	NA	NA	NA	not_tested
Liom_evm.model.scaffold18241.2	NA	Dcor_evm.model.hic_scaffold_6_pilon.1583	hypothetical protein	NA	NA	NA	NA	NA	NA	NA	not_tested
Liom_evm.model.scaffold18346.2	NA	Dcor_evm.model.WTDall_ctg6463.5	hypothetical protein	NA	NA	NA	NA	NA	NA	NA	not_tested
Liom_evm.model.scaffold18596.1	NA	Dcor_evm.model.hic_scaffold_6_pilon.870	hypothetical protein	NA	NA	NA	NA	NA	NA	NA	not_tested
Liom_evm.model.scaffold18604.5	NA	Dcor_evm.model.hic_scaffold_17_pilon.2	hypothetical protein	NA	NA	NA	NA	NA	NA	NA	not_tested
Liom_evm.model.scaffold18620.2	NA	Dcor_evm.model.hic_scaffold_3_pilon.922	hypothetical protein	NA	NA	NA	NA	NA	NA	NA	not_tested
Liom_evm.model.scaffold18681.2	NA	Dcor_evm.model.hic_scaffold_6_pilon.1791	hypothetical protein	NA	NA	NA	NA	NA	NA	NA	not_tested
Liom_evm.model.scaffold18825.2	NA	Dcor_evm.model.hic_scaffold_4_pilon.1008	hypothetical protein	NA	NA	NA	NA	NA	NA	NA	not_tested
Liom_evm.model.scaffold18915.3	NA	Dcor_evm.model.hic_scaffold_6_pilon.1824	hypothetical protein	uncharacterized LOC103313005	NA	NA	NA	NA	NA	NA	not_tested
Liom_evm.model.scaffold19111.1	NA	Dcor_evm.model.hic_scaffold_6_pilon.1128	hypothetical protein	NA	NA	NA	NA	NA	NA	NA	not_tested
Liom_evm.model.scaffold19259.1	NA	Dcor_evm.model.hic_scaffold_9_pilon.1796	hypothetical protein	peritrophic matrix protein 5-B	NA	NA	NA	NA	NA	NA	not_tested
Liom_evm.model.scaffold19259.2	NA	Dcor_evm.model.hic_scaffold_9_pilon.1796	hypothetical protein	NA	NA	NA	NA	NA	NA	NA	not_tested
Liom_evm.model.scaffold19326.1	NA	Dcor_evm.model.hic_scaffold_39_pilon.10	hypothetical protein	NA	NA	NA	NA	NA	NA	NA	not_tested
Liom_evm.model.scaffold19380.1	NA	Dcor_evm.model.hic_scaffold_14_pilon.26	hypothetical protein	NA	NA	NA	NA	NA	NA	NA	not_tested
Liom_evm.model.scaffold19691.1	NA	Dcor_evm.model.hic_scaffold_7_pilon.33	hypothetical protein	NA	NA	NA	NA	NA	NA	NA	not_tested
Liom_evm.model.scaffold20054.1	NA	Dcor_evm.model.hic_scaffold_9_pilon.285	hypothetical protein	NA	NA	NA	NA	NA	NA	NA	not_tested
Liom_evm.model.scaffold20264.1	NA	Dcor_evm.model.hic_scaffold_43_pilon.7	hypothetical protein	NA	NA	NA	NA	NA	NA	NA	not_tested
Liom_evm.model.scaffold20423.1	NA	Dcor_evm.model.hic_scaffold_3_pilon.1031	hypothetical protein	NA	NA	NA	NA	NA	NA	NA	not_tested
Liom_evm.model.scaffold20640.1	NA	Dcor_evm.model.WTDall_ctg1050.3	hypothetical protein	NA	NA	NA	NA	NA	NA	NA	not_tested
Liom_evm.model.scaffold20677.1	NA	Dcor_evm.model.hic_scaffold_1_pilon.1039	hypothetical protein	NA	NA	NA	NA	NA	NA	NA	not_tested
Liom_evm.model.scaffold20916.1	NA	Dcor_evm.model.hic_scaffold_23_pilon.40	hypothetical protein	NA	NA	NA	NA	NA	NA	NA	not_tested
Liom_evm.model.scaffold21202.1	NA	Dcor_evm.model.hic_scaffold_2_pilon.694	hypothetical protein	NA	NA	NA	NA	NA	NA	NA	not_tested
Liom_evm.model.scaffold21298.1	NA	Dcor_evm.model.hic_scaffold_9_pilon.1299	hypothetical protein	NA	NA	NA	NA	NA	NA	NA	not_tested
Liom_evm.model.scaffold21572.1	NA	Dcor_evm.model.hic_scaffold_7_pilon.1325	hypothetical protein	NA	NA	NA	NA	NA	NA	NA	not_tested
Liom_evm.model.scaffold21698.1	NA	Dcor_evm.model.hic_scaffold_3_pilon.1500	hypothetical protein	NA	NA	NA	NA	NA	NA	NA	not_tested
Liom_evm.model.scaffold22026.2	NA	Dcor_evm.model.hic_scaffold_2_pilon.320	hypothetical protein	NA	NA	NA	NA	NA	NA	NA	not_tested
Liom_evm.model.scaffold22117.3	NA	Dcor_evm.model.hic_scaffold_6_pilon.1776	hypothetical protein	NA	NA	NA	NA	NA	NA	NA	not_tested
Liom_evm.model.scaffold22447.2	NA	Dcor_evm.model.hic_scaffold_1_pilon.548	hypothetical protein	NA	NA	NA	NA	NA	NA	NA	not_tested
Liom_evm.model.scaffold22563.1	NA	Dcor_evm.model.hic_scaffold_31_pilon.29	hypothetical protein	NA	NA	NA	NA	NA	NA	NA	not_tested
Liom_evm.model.scaffold22618.1	NA	Dcor_evm.model.hic_scaffold_3_pilon.1500	hypothetical protein	NA	NA	NA	NA	NA	NA	NA	not_tested
Liom_evm.model.scaffold22927.1	NA	Dcor_evm.model.hic_scaffold_33_pilon.3	hypothetical protein	NA	NA	NA	NA	NA	NA	NA	not_tested
Liom_evm.model.scaffold23003.2	NA	Dcor_evm.model.WTDall_ctg5210.2	hypothetical protein	NA	NA	NA	NA	NA	NA	NA	not_tested
Liom_evm.model.scaffold23060.1	NA	Dcor_evm.model.WTDall_ctg5210.2	hypothetical protein	NA	NA	NA	NA	NA	NA	NA	not_tested
Liom_evm.model.scaffold23083.3	NA	Dcor_evm.model.hic_scaffold_23_pilon.40	hypothetical protein	NA	NA	NA	NA	NA	NA	NA	not_tested
Liom_evm.model.scaffold23233.1	NA	Dcor_evm.model.hic_scaffold_1_pilon.496	hypothetical protein	NA	NA	NA	NA	NA	NA	NA	not_tested
Liom_evm.model.scaffold24271.1	NA	Dcor_evm.model.hic_scaffold_16_pilon.113	hypothetical protein	NA	NA	NA	NA	NA	NA	NA	not_tested
Liom_evm.model.scaffold24823.3	NA	Dcor_evm.model.hic_scaffold_5_pilon.921	hypothetical protein	NA	NA	NA	NA	NA	NA	NA	not_tested
Liom_evm.model.scaffold25313.3	NA	Dcor_evm.model.hic_scaffold_7_pilon.1393	hypothetical protein	NA	NA	NA	NA	NA	NA	NA	not_tested
Liom_evm.model.scaffold25386.2	NA	Dcor_evm.model.hic_scaffold_4_pilon.16	hypothetical protein	NA	NA	NA	NA	NA	NA	NA	not_tested
Liom_evm.model.scaffold25400.2	NA	Dcor_evm.model.hic_scaffold_16_pilon.110	hypothetical protein	NA	NA	NA	NA	NA	NA	NA	not_tested
Liom_evm.model.scaffold25570.1	NA	Dcor_evm.model.hic_scaffold_33_pilon.3	hypothetical protein	NA	NA	NA	NA	NA	NA	NA	not_tested
Liom_evm.model.scaffold25778.1	NA	Dcor_evm.model.hic_scaffold_1_pilon.649	hypothetical protein	NA	NA	NA	NA	NA	NA	NA	not_tested
Liom_evm.model.scaffold25868.3	NA	Dcor_evm.model.hic_scaffold_9_pilon.954	hypothetical protein	NA	NA	NA	NA	NA	NA	NA	not_tested
Liom_evm.model.scaffold25946.1	NA	Dcor_evm.model.hic_scaffold_6_pilon.1498	hypothetical protein	NA	NA	NA	NA	NA	NA	NA	not_tested
Liom_evm.model.scaffold26628.1	NA	Dcor_evm.model.hic_scaffold_7_pilon.174	hypothetical protein	NA	NA	NA	NA	NA	NA	NA	not_tested
Liom_evm.model.scaffold26731.1	NA	Dcor_evm.model.hic_scaffold_5_pilon.162	hypothetical protein	NA	NA	NA	NA	NA	NA	NA	not_tested
Liom_evm.model.scaffold26760.2	NA	Dcor_evm.model.hic_scaffold_6_pilon.1828	hypothetical protein	uncharacterized LOC103313005	NA	NA	NA	NA	NA	NA	not_tested
Liom_evm.model.scaffold26998.1	NA	Dcor_evm.model.hic_scaffold_1_pilon.1135	hypothetical protein	NA	NA	NA	NA	NA	NA	NA	not_tested
Liom_evm.model.scaffold27261.1	NA	Dcor_evm.model.hic_scaffold_3_pilon.1500	hypothetical protein	NA	NA	NA	NA	NA	NA	NA	not_tested
Liom_evm.model.scaffold28097.3	NA	Dcor_evm.model.hic_scaffold_3_pilon.1500	hypothetical protein	NA	NA	NA	NA	NA	NA	NA	not_tested
Liom_evm.model.scaffold28410.1	NA	Dcor_evm.model.hic_scaffold_3_pilon.1500	hypothetical protein	NA	NA	NA	NA	NA	NA	NA	not_tested
Liom_evm.model.scaffold28730.1	NA	Dcor_evm.model.hic_scaffold_1_pilon.88	hypothetical protein	NA	NA	NA	NA	NA	NA	NA	not_tested
Liom_evm.model.scaffold28865.1	NA	Dcor_evm.model.hic_scaffold_1_pilon.548	hypothetical protein	NA	NA	NA	NA	NA	NA	NA	not_tested
Liom_evm.model.scaffold28942.2	NA	Dcor_evm.model.hic_scaffold_2_pilon.551	hypothetical protein	NA	NA	NA	NA	NA	NA	NA	not_tested
Liom_evm.model.scaffold29144.1	NA	Dcor_evm.model.hic_scaffold_1_pilon.468	hypothetical protein	NA	NA	NA	NA	NA	NA	NA	not_tested
Liom_evm.model.scaffold29144.2	NA	Dcor_evm.model.hic_scaffold_1_pilon.468	hypothetical protein	NA	NA	NA	NA	NA	NA	NA	not_tested
Liom_evm.model.scaffold29406.1	NA	Dcor_evm.model.hic_scaffold_9_pilon.1324	hypothetical protein	NA	NA	NA	NA	NA	NA	NA	not_tested
Liom_evm.model.scaffold29577.1	NA	Dcor_evm.model.hic_scaffold_7_pilon.273	hypothetical protein	NA	NA	NA	NA	NA	NA	NA	not_tested
Liom_evm.model.scaffold29581.4	NA	Dcor_evm.model.hic_scaffold_7_pilon.1015	hypothetical protein	NA	NA	NA	NA	NA	NA	NA	not_tested
Liom_evm.model.scaffold29703.1	NA	Dcor_evm.model.hic_scaffold_1_pilon.733	hypothetical protein	NA	NA	NA	NA	NA	NA	NA	not_tested
Liom_evm.model.scaffold29703.3	NA	Dcor_evm.model.hic_scaffold_4_pilon.778	hypothetical protein	NA	NA	NA	NA	NA	NA	NA	not_tested
Liom_evm.model.scaffold30050.1	NA	Dcor_evm.model.hic_scaffold_9_pilon.727	hypothetical protein	NA	NA	NA	NA	NA	NA	NA	not_tested
Liom_evm.model.scaffold30666.1	NA	Dcor_evm.model.hic_scaffold_6_pilon.998	hypothetical protein	NA	NA	NA	NA	NA	NA	NA	not_tested
Liom_evm.model.scaffold30778.1	NA	Dcor_evm.model.hic_scaffold_6_pilon.252	hypothetical protein	NA	NA	NA	NA	NA	NA	NA	not_tested
Liom_evm.model.scaffold30778.2	NA	Dcor_evm.model.hic_scaffold_6_pilon.253	hypothetical protein	NA	NA	NA	NA	NA	NA	NA	not_tested
Liom_evm.model.scaffold30778.3	NA	Dcor_evm.model.hic_scaffold_6_pilon.256	hypothetical protein	NA	NA	NA	NA	NA	NA	NA	not_tested
Liom_evm.model.scaffold30778.4	NA	Dcor_evm.model.hic_scaffold_6_pilon.258	hypothetical protein	NA	NA	NA	NA	NA	NA	NA	not_tested
Liom_evm.model.scaffold30823.2	NA	Dcor_evm.model.hic_scaffold_10_pilon.394	hypothetical protein	NA	NA	NA	NA	NA	NA	NA	not_tested
Liom_evm.model.scaffold31668.4	NA	Dcor_evm.model.hic_scaffold_56_pilon.12	hypothetical protein	NA	NA	NA	NA	NA	NA	NA	not_tested
Liom_evm.model.scaffold31793.1	NA	Dcor_evm.model.hic_scaffold_2_pilon.339	hypothetical protein	NA	NA	NA	NA	NA	NA	NA	not_tested
Liom_evm.model.scaffold32044.1	NA	Dcor_evm.model.hic_scaffold_4_pilon.1330	hypothetical protein	NA	NA	NA	NA	NA	NA	NA	not_tested
Liom_evm.model.scaffold32069.1	NA	Dcor_evm.model.hic_scaffold_3_pilon.5	hypothetical protein	NA	NA	NA	NA	NA	NA	NA	not_tested
Liom_evm.model.scaffold32901.2	NA	Dcor_evm.model.hic_scaffold_7_pilon.1121	hypothetical protein	NA	NA	NA	NA	NA	NA	NA	not_tested
Liom_evm.model.scaffold33094.3	NA	Dcor_evm.model.hic_scaffold_4_pilon.724	hypothetical protein	NA	NA	NA	NA	NA	NA	NA	not_tested
Liom_evm.model.scaffold33094.7	NA	Dcor_evm.model.hic_scaffold_1_pilon.1056	hypothetical protein	NA	NA	NA	NA	NA	NA	NA	not_tested
Liom_evm.model.scaffold33330.1	NA	Dcor_evm.model.hic_scaffold_5_pilon.269	hypothetical protein	NA	NA	NA	NA	NA	NA	NA	not_tested
Liom_evm.model.scaffold33330.2	NA	Dcor_evm.model.hic_scaffold_5_pilon.268	hypothetical protein	NA	NA	NA	NA	NA	NA	NA	not_tested
Liom_evm.model.scaffold34119.3	NA	Dcor_evm.model.hic_scaffold_7_pilon.538	hypothetical protein	NA	NA	NA	NA	NA	NA	NA	not_tested
Liom_evm.model.scaffold34542.2	NA	Dcor_evm.model.hic_scaffold_3_pilon.1500	hypothetical protein	NA	NA	NA	NA	NA	NA	NA	not_tested
Liom_evm.model.scaffold35592.2	NA	Dcor_evm.model.hic_scaffold_2_pilon.346	hypothetical protein	NA	NA	NA	NA	NA	NA	NA	not_tested
Liom_evm.model.scaffold35592.3	NA	Dcor_evm.model.hic_scaffold_2_pilon.201	hypothetical protein	NA	NA	NA	NA	NA	NA	NA	not_tested
Liom_evm.model.scaffold36118.1	NA	Dcor_evm.model.hic_scaffold_8_pilon.920	hypothetical protein	GATA zinc finger domain-containing protein 4	NA	NA	NA	NA	NA	NA	not_tested
Liom_evm.model.scaffold36273.2	NA	Dcor_evm.model.hic_scaffold_7_pilon.1239	hypothetical protein	uncharacterized LOC660232	NA	NA	NA	NA	NA	NA	not_tested
Liom_evm.model.scaffold36280.2	NA	Dcor_evm.model.hic_scaffold_16_pilon.175	hypothetical protein	NA	NA	NA	NA	NA	NA	NA	not_tested
Liom_evm.model.scaffold36288.1	NA	Dcor_evm.model.WTDall_ctg6463.5	hypothetical protein	NA	NA	NA	NA	NA	NA	NA	not_tested
Liom_evm.model.scaffold36439.1	NA	Dcor_evm.model.hic_scaffold_33_pilon.3	hypothetical protein	NA	NA	NA	NA	NA	NA	NA	not_tested
Liom_evm.model.scaffold36508.1	NA	Dcor_evm.model.hic_scaffold_9_pilon.1228	hypothetical protein	NA	NA	NA	NA	NA	NA	NA	not_tested
Liom_evm.model.scaffold37089.1	NA	Dcor_evm.model.hic_scaffold_30_pilon.4	hypothetical protein	NA	NA	NA	NA	NA	NA	NA	not_tested
Liom_evm.model.scaffold37182.1	NA	Dcor_evm.model.hic_scaffold_3_pilon.1133	hypothetical protein	NA	NA	NA	NA	NA	NA	NA	not_tested
Liom_evm.model.scaffold37192.1	NA	Dcor_evm.model.hic_scaffold_10_pilon.553	hypothetical protein	NA	NA	NA	NA	NA	NA	NA	not_tested
Liom_evm.model.scaffold37277.2	NA	Dcor_evm.model.hic_scaffold_4_pilon.311	hypothetical protein	NA	NA	NA	NA	NA	NA	NA	not_tested
Liom_evm.model.scaffold37332.3	NA	Dcor_evm.model.hic_scaffold_1_pilon.1004	hypothetical protein	NA	NA	NA	NA	NA	NA	NA	not_tested
Liom_evm.model.scaffold37363.1	NA	Dcor_evm.model.hic_scaffold_5_pilon.49	hypothetical protein	NA	NA	NA	NA	NA	NA	NA	not_tested
Liom_evm.model.scaffold37657.3	NA	Dcor_evm.model.hic_scaffold_4_pilon.698	hypothetical protein	NA	NA	NA	NA	NA	NA	NA	not_tested
Liom_evm.model.scaffold37924.1	NA	Dcor_evm.model.hic_scaffold_5_pilon.104	hypothetical protein	NA	NA	NA	NA	NA	NA	NA	not_tested
Liom_evm.model.scaffold37935.1	NA	Dcor_evm.model.hic_scaffold_4_pilon.66	hypothetical protein	NA	NA	NA	NA	NA	NA	NA	not_tested
Liom_evm.model.scaffold37935.2	NA	Dcor_evm.model.hic_scaffold_4_pilon.67	hypothetical protein	NA	NA	NA	NA	NA	NA	NA	not_tested
Liom_evm.model.scaffold37979.1	NA	Dcor_evm.model.WTDall_ctg1050.3	hypothetical protein	NA	NA	NA	NA	NA	NA	NA	not_tested
Liom_evm.model.scaffold38011.3	NA	Dcor_evm.model.hic_scaffold_1_pilon.764	hypothetical protein	NA	NA	NA	NA	NA	NA	NA	not_tested
Liom_evm.model.scaffold38493.1	NA	Dcor_evm.model.scaffold5901_size1082.1	hypothetical protein	uncharacterized LOC660232	NA	NA	NA	NA	NA	NA	not_tested
Liom_evm.model.scaffold38516.1	NA	Dcor_evm.model.hic_scaffold_5_pilon.436	hypothetical protein	NA	NA	NA	NA	NA	NA	NA	not_tested
Liom_evm.model.scaffold38615.1	NA	Dcor_evm.model.hic_scaffold_1_pilon.494	hypothetical protein	NA	NA	NA	NA	NA	NA	NA	not_tested
Liom_evm.model.scaffold38615.2	NA	Dcor_evm.model.hic_scaffold_1_pilon.495	hypothetical protein	NA	NA	NA	NA	NA	NA	NA	not_tested
Liom_evm.model.scaffold38712.1	NA	Dcor_evm.model.hic_scaffold_3_pilon.788	hypothetical protein	NA	NA	NA	NA	NA	NA	NA	not_tested
Liom_evm.model.scaffold38712.2	NA	Dcor_evm.model.hic_scaffold_3_pilon.786	hypothetical protein	NA	NA	NA	NA	NA	NA	NA	not_tested
Liom_evm.model.scaffold38725.2	NA	Dcor_evm.model.hic_scaffold_2_pilon.598	hypothetical protein	NA	NA	NA	NA	NA	NA	NA	not_tested
Liom_evm.model.scaffold38804.1	NA	Dcor_evm.model.hic_scaffold_8_pilon.717	hypothetical protein	NA	NA	NA	NA	NA	NA	NA	not_tested
Liom_evm.model.scaffold38892.2	NA	Dcor_evm.model.hic_scaffold_5_pilon.436	hypothetical protein	NA	NA	NA	NA	NA	NA	NA	not_tested
Liom_evm.model.scaffold39016.1	NA	Dcor_evm.model.hic_scaffold_2_pilon.644	hypothetical protein	NA	NA	NA	NA	NA	NA	NA	not_tested
Liom_evm.model.scaffold39242.2	NA	Dcor_evm.model.hic_scaffold_7_pilon.802	hypothetical protein	NA	NA	NA	NA	NA	NA	NA	not_tested
Liom_evm.model.scaffold39569.1	NA	Dcor_evm.model.hic_scaffold_23_pilon.19	hypothetical protein	NA	NA	NA	NA	NA	NA	NA	not_tested
Liom_evm.model.scaffold39724.1	NA	Dcor_evm.model.hic_scaffold_23_pilon.40	hypothetical protein	NA	NA	NA	NA	NA	NA	NA	not_tested
Liom_evm.model.scaffold39920.2	NA	Dcor_evm.model.hic_scaffold_3_pilon.1500	hypothetical protein	NA	NA	NA	NA	NA	NA	NA	not_tested
Liom_evm.model.scaffold40111.2	NA	Dcor_evm.model.hic_scaffold_3_pilon.1500	hypothetical protein	NA	NA	NA	NA	NA	NA	NA	not_tested
Liom_evm.model.scaffold40793.1	NA	Dcor_evm.model.hic_scaffold_5_pilon.1496	hypothetical protein	NA	NA	NA	NA	NA	NA	NA	not_tested
Liom_evm.model.scaffold41102.2	NA	Dcor_evm.model.hic_scaffold_6_pilon.1809	hypothetical protein	NA	NA	NA	NA	NA	NA	NA	not_tested
Liom_evm.model.scaffold41469.1	NA	Dcor_evm.model.hic_scaffold_21_pilon.40	hypothetical protein	NA	NA	NA	NA	NA	NA	NA	not_tested
Liom_evm.model.scaffold41786.1	NA	Dcor_evm.model.hic_scaffold_5_pilon.97	hypothetical protein	NA	NA	NA	NA	NA	NA	NA	not_tested
Liom_evm.model.scaffold41824.1	NA	Dcor_evm.model.hic_scaffold_9_pilon.385	hypothetical protein	NA	NA	NA	NA	NA	NA	NA	not_tested
Liom_evm.model.scaffold41925.1	NA	Dcor_evm.model.hic_scaffold_5_pilon.638	hypothetical protein	NA	NA	NA	NA	NA	NA	NA	not_tested
Liom_evm.model.scaffold42175.1	NA	Dcor_evm.model.hic_scaffold_21_pilon.40	hypothetical protein	NA	NA	NA	NA	NA	NA	NA	not_tested
Liom_evm.model.scaffold42458.1	NA	Dcor_evm.model.hic_scaffold_2_pilon.319	hypothetical protein	NA	NA	NA	NA	NA	NA	NA	not_tested
Liom_evm.model.scaffold42497.1	NA	Dcor_evm.model.hic_scaffold_1_pilon.555	hypothetical protein	NA	NA	NA	NA	NA	NA	NA	not_tested
Liom_evm.model.scaffold42676.2	NA	Dcor_evm.model.hic_scaffold_23_pilon.40	hypothetical protein	NA	NA	NA	NA	NA	NA	NA	not_tested
Liom_evm.model.scaffold42715.2	NA	Dcor_evm.model.hic_scaffold_8_pilon.648	hypothetical protein	NA	NA	NA	NA	NA	NA	NA	not_tested
Liom_evm.model.scaffold43157.2	NA	Dcor_evm.model.scaffold1060_size2039.1	hypothetical protein	NA	NA	NA	NA	NA	NA	NA	not_tested
Liom_evm.model.scaffold43257.2	NA	Dcor_evm.model.hic_scaffold_10_pilon.2	hypothetical protein	NA	NA	NA	NA	NA	NA	NA	not_tested
Liom_evm.model.scaffold43309.1	NA	Dcor_evm.model.hic_scaffold_3_pilon.787	hypothetical protein	NA	NA	NA	NA	NA	NA	NA	not_tested
Liom_evm.model.scaffold43496.1	NA	Dcor_evm.model.hic_scaffold_2_pilon.726	hypothetical protein	NA	NA	NA	NA	NA	NA	NA	not_tested
Liom_evm.model.scaffold43539.1	NA	Dcor_evm.model.hic_scaffold_3_pilon.1500	hypothetical protein	NA	NA	NA	NA	NA	NA	NA	not_tested
Liom_evm.model.scaffold43675.1	NA	Dcor_evm.model.hic_scaffold_3_pilon.428	hypothetical protein	NA	NA	NA	NA	NA	NA	NA	not_tested
Liom_evm.model.scaffold43734.1	NA	Dcor_evm.model.hic_scaffold_4_pilon.341	hypothetical protein	NA	NA	NA	NA	NA	NA	NA	not_tested
Liom_evm.model.scaffold44093.1	NA	Dcor_evm.model.hic_scaffold_9_pilon.1146	hypothetical protein	NA	NA	NA	NA	NA	NA	NA	not_tested
Liom_evm.model.scaffold44374.1	NA	Dcor_evm.model.hic_scaffold_1_pilon.817	hypothetical protein	NA	NA	NA	NA	NA	NA	NA	not_tested
Liom_evm.model.scaffold44491.1	NA	Dcor_evm.model.hic_scaffold_1_pilon.548	hypothetical protein	NA	NA	NA	NA	NA	NA	NA	not_tested
Liom_evm.model.scaffold44491.2	NA	Dcor_evm.model.hic_scaffold_1_pilon.548	hypothetical protein	NA	NA	NA	NA	NA	NA	NA	not_tested
Liom_evm.model.scaffold45200.1	NA	Dcor_evm.model.WTDall_ctg2406.2	hypothetical protein	NA	NA	NA	NA	NA	NA	NA	not_tested
Liom_evm.model.scaffold45235.1	NA	Dcor_evm.model.hic_scaffold_5_pilon.1217	hypothetical protein	NA	NA	NA	NA	NA	NA	NA	not_tested
Liom_evm.model.scaffold45679.2	NA	Dcor_evm.model.hic_scaffold_23_pilon.40	hypothetical protein	NA	NA	NA	NA	NA	NA	NA	not_tested
Liom_evm.model.scaffold45853.2	NA	Dcor_evm.model.hic_scaffold_3_pilon.1500	hypothetical protein	NA	NA	NA	NA	NA	NA	NA	not_tested
Liom_evm.model.scaffold45869.2	NA	Dcor_evm.model.hic_scaffold_10_pilon.1335	hypothetical protein	NA	NA	NA	NA	NA	NA	NA	not_tested
Liom_evm.model.scaffold45869.3	NA	Dcor_evm.model.hic_scaffold_10_pilon.1333	hypothetical protein	NA	NA	NA	NA	NA	NA	NA	not_tested
Liom_evm.model.scaffold45869.5	NA	Dcor_evm.model.hic_scaffold_10_pilon.1332	hypothetical protein	NA	NA	NA	NA	NA	NA	NA	not_tested
Liom_evm.model.scaffold45869.6	NA	Dcor_evm.model.hic_scaffold_10_pilon.1330	hypothetical protein	NA	NA	NA	NA	NA	NA	NA	not_tested
Liom_evm.model.scaffold45869.8	NA	Dcor_evm.model.hic_scaffold_10_pilon.1334	hypothetical protein	NA	NA	NA	NA	NA	NA	NA	not_tested
Liom_evm.model.scaffold46358.1	NA	Dcor_evm.model.hic_scaffold_3_pilon.1500	hypothetical protein	NA	NA	NA	NA	NA	NA	NA	not_tested
Liom_evm.model.scaffold46409.1	NA	Dcor_evm.model.hic_scaffold_8_pilon.341	hypothetical protein	NA	NA	NA	NA	NA	NA	NA	not_tested
Liom_evm.model.scaffold46440.1	NA	Dcor_evm.model.hic_scaffold_3_pilon.429	hypothetical protein	NA	NA	NA	NA	NA	NA	NA	not_tested
Liom_evm.model.scaffold46594.1	NA	Dcor_evm.model.hic_scaffold_7_pilon.1375	hypothetical protein	NA	NA	NA	NA	NA	NA	NA	not_tested
Liom_evm.model.scaffold46653.3	NA	Dcor_evm.model.hic_scaffold_3_pilon.1500	hypothetical protein	NA	NA	NA	NA	NA	NA	NA	not_tested
Liom_evm.model.scaffold47027.2	NA	Dcor_evm.model.hic_scaffold_23_pilon.41	hypothetical protein	NA	NA	NA	NA	NA	NA	NA	not_tested
Liom_evm.model.scaffold47096.2	NA	Dcor_evm.model.hic_scaffold_9_pilon.915	hypothetical protein	NA	NA	NA	NA	NA	NA	NA	not_tested
Liom_evm.model.scaffold47243.2	NA	Dcor_evm.model.hic_scaffold_9_pilon.283	hypothetical protein	NA	NA	NA	NA	NA	NA	NA	not_tested
Liom_evm.model.scaffold47270.4	NA	Dcor_evm.model.hic_scaffold_2_pilon.695	hypothetical protein	NA	NA	NA	NA	NA	NA	NA	not_tested
Liom_evm.model.scaffold47295.2	NA	Dcor_evm.model.hic_scaffold_3_pilon.1500	hypothetical protein	NA	NA	NA	NA	NA	NA	NA	not_tested
Liom_evm.model.scaffold47593.1	NA	Dcor_evm.model.hic_scaffold_5_pilon.1450	hypothetical protein	NA	NA	NA	NA	NA	NA	NA	not_tested
Liom_evm.model.scaffold47639.1	NA	Dcor_evm.model.hic_scaffold_9_pilon.1544	hypothetical protein	NA	NA	NA	NA	NA	NA	NA	not_tested
Liom_evm.model.scaffold47863.1	NA	Dcor_evm.model.hic_scaffold_7_pilon.764	hypothetical protein	NA	NA	NA	NA	NA	NA	NA	not_tested
Liom_evm.model.scaffold48122.1	NA	Dcor_evm.model.hic_scaffold_10_pilon.282	hypothetical protein	NA	NA	NA	NA	NA	NA	NA	not_tested
Liom_evm.model.scaffold48379.1	NA	Dcor_evm.model.hic_scaffold_1_pilon.787	hypothetical protein	NA	NA	NA	NA	NA	NA	NA	not_tested
Liom_evm.model.scaffold49897.3	NA	Dcor_evm.model.WTDall_ctg6463.5	hypothetical protein	NA	NA	NA	NA	NA	NA	NA	not_tested
Liom_evm.model.scaffold50095.4	NA	Dcor_evm.model.hic_scaffold_6_pilon.1583	hypothetical protein	NA	NA	NA	NA	NA	NA	NA	not_tested
Liom_evm.model.scaffold50098.1	NA	Dcor_evm.model.hic_scaffold_23_pilon.40	hypothetical protein	NA	NA	NA	NA	NA	NA	NA	not_tested
Liom_evm.model.scaffold50592.1	NA	Dcor_evm.model.hic_scaffold_15_pilon.77	hypothetical protein	NA	NA	NA	NA	NA	NA	NA	not_tested
Liom_evm.model.scaffold50592.2	NA	Dcor_evm.model.hic_scaffold_7_pilon.560	hypothetical protein	NA	NA	NA	NA	NA	NA	NA	not_tested
Liom_evm.model.scaffold50815.3	NA	Dcor_evm.model.contig_106_pilon.1	hypothetical protein	NA	NA	NA	NA	NA	NA	NA	not_tested
Liom_evm.model.scaffold50940.3	NA	Dcor_evm.model.hic_scaffold_3_pilon.1500	hypothetical protein	NA	NA	NA	NA	NA	NA	NA	not_tested
Liom_evm.model.scaffold51421.3	NA	Dcor_evm.model.WTDall_ctg2406.2	hypothetical protein	NA	NA	NA	NA	NA	NA	NA	not_tested
Liom_evm.model.scaffold51579.3	NA	Dcor_evm.model.hic_scaffold_5_pilon.646	hypothetical protein	NA	NA	NA	NA	NA	NA	NA	not_tested
Liom_evm.model.scaffold52521.1	NA	Dcor_evm.model.hic_scaffold_5_pilon.930	hypothetical protein	NA	NA	NA	NA	NA	NA	NA	not_tested
Liom_evm.model.scaffold52973.1	NA	Dcor_evm.model.hic_scaffold_7_pilon.228	hypothetical protein	NA	NA	NA	NA	NA	NA	NA	not_tested
Liom_evm.model.scaffold53069.2	NA	Dcor_evm.model.hic_scaffold_3_pilon.328	hypothetical protein	NA	NA	NA	NA	NA	NA	NA	not_tested
Liom_evm.model.scaffold54115.1	NA	Dcor_evm.model.hic_scaffold_3_pilon.1500	hypothetical protein	NA	NA	NA	NA	NA	NA	NA	not_tested
Liom_evm.model.scaffold54953.1	NA	Dcor_evm.model.hic_scaffold_16_pilon.110	hypothetical protein	NA	NA	NA	NA	NA	NA	NA	not_tested
Liom_evm.model.scaffold55473.1	NA	Dcor_evm.model.hic_scaffold_5_pilon.624	hypothetical protein	NA	NA	NA	NA	NA	NA	NA	not_tested
Liom_evm.model.scaffold55804.2	NA	Dcor_evm.model.hic_scaffold_33_pilon.3	hypothetical protein	NA	NA	NA	NA	NA	NA	NA	not_tested
Liom_evm.model.scaffold55826.2	NA	Dcor_evm.model.hic_scaffold_7_pilon.37	hypothetical protein	NA	NA	NA	NA	NA	NA	NA	not_tested
Liom_evm.model.scaffold56010.1	NA	Dcor_evm.model.hic_scaffold_7_pilon.1281	hypothetical protein	NA	NA	NA	NA	NA	NA	NA	not_tested
Liom_evm.model.scaffold56261.2	NA	Dcor_evm.model.hic_scaffold_7_pilon.327	hypothetical protein	NA	NA	NA	NA	NA	NA	NA	not_tested
Liom_evm.model.scaffold56438.2	NA	Dcor_evm.model.hic_scaffold_1_pilon.358	hypothetical protein	NA	NA	NA	NA	NA	NA	NA	not_tested
Liom_evm.model.scaffold56574.2	NA	Dcor_evm.model.hic_scaffold_9_pilon.1822	hypothetical protein	NA	NA	NA	NA	NA	NA	NA	not_tested
Liom_evm.model.scaffold56622.3	NA	Dcor_evm.model.hic_scaffold_28_pilon.6	hypothetical protein	NA	NA	NA	NA	NA	NA	NA	not_tested
Liom_evm.model.scaffold56778.1	NA	Dcor_evm.model.hic_scaffold_1_pilon.507	hypothetical protein	NA	NA	NA	NA	NA	NA	NA	not_tested
Liom_evm.model.scaffold56945.2	NA	Dcor_evm.model.hic_scaffold_8_pilon.730	hypothetical protein	NA	NA	NA	NA	NA	NA	NA	not_tested
Liom_evm.model.scaffold57033.1	NA	Dcor_evm.model.hic_scaffold_6_pilon.1152	hypothetical protein	NA	NA	NA	NA	NA	NA	NA	not_tested
Liom_evm.model.scaffold57050.10	NA	Dcor_evm.model.hic_scaffold_4_pilon.643	hypothetical protein	NA	NA	NA	NA	NA	NA	NA	not_tested
Liom_evm.model.scaffold57172.3	NA	Dcor_evm.model.hic_scaffold_6_pilon.284	hypothetical protein	NA	NA	NA	NA	NA	NA	NA	not_tested
Liom_evm.model.scaffold57207.1	NA	Dcor_evm.model.hic_scaffold_3_pilon.1500	hypothetical protein	NA	NA	NA	NA	NA	NA	NA	not_tested
Liom_evm.model.scaffold57346.3	NA	Dcor_evm.model.hic_scaffold_10_pilon.495	hypothetical protein	NA	NA	NA	NA	NA	NA	NA	not_tested
Liom_evm.model.scaffold57848.1	NA	Dcor_evm.model.hic_scaffold_7_pilon.110	hypothetical protein	NA	NA	NA	NA	NA	NA	NA	not_tested
Liom_evm.model.scaffold58015.1	NA	Dcor_evm.model.hic_scaffold_6_pilon.997	hypothetical protein	NA	NA	NA	NA	NA	NA	NA	not_tested
Liom_evm.model.scaffold59626.1	NA	Dcor_evm.model.hic_scaffold_7_pilon.1312	hypothetical protein	NA	NA	NA	NA	NA	NA	NA	not_tested
Liom_evm.model.scaffold59775.1	NA	Dcor_evm.model.hic_scaffold_14_pilon.46	hypothetical protein	NA	NA	NA	NA	NA	NA	NA	not_tested
Liom_evm.model.scaffold59853.1	NA	Dcor_evm.model.hic_scaffold_5_pilon.1451	hypothetical protein	NA	NA	NA	NA	NA	NA	NA	not_tested
Liom_evm.model.scaffold59980.2	NA	Dcor_evm.model.hic_scaffold_1_pilon.491	hypothetical protein	NA	NA	NA	NA	NA	NA	NA	not_tested
Liom_evm.model.scaffold60235.1	NA	Dcor_evm.model.hic_scaffold_3_pilon.1500	hypothetical protein	NA	NA	NA	NA	NA	NA	NA	not_tested
Liom_evm.model.scaffold61002.3	NA	Dcor_evm.model.hic_scaffold_56_pilon.12	hypothetical protein	NA	NA	NA	NA	NA	NA	NA	not_tested
Liom_evm.model.scaffold01633.2	NA	NA	hypothetical protein	hypothetical protein	NA	NA	NA	NA	NA	NA	not_tested
Liom_evm.model.scaffold01894.2	NA	NA	hypothetical protein	hypothetical protein	NA	NA	NA	NA	NA	NA	not_tested
Liom_evm.model.scaffold10490.1	NA	NA	hypothetical protein	hypothetical protein	NA	NA	NA	NA	NA	NA	not_tested
Liom_evm.model.scaffold11060.1	NA	NA	hypothetical protein	hypothetical protein	NA	NA	NA	NA	NA	NA	not_tested
Liom_evm.model.scaffold18667.1	NA	NA	hypothetical protein	hypothetical protein	NA	NA	NA	NA	NA	NA	not_tested
Liom_evm.model.scaffold20199.1	NA	NA	hypothetical protein	hypothetical protein	NA	NA	NA	NA	NA	NA	not_tested
Liom_evm.model.scaffold34512.3	NA	NA	hypothetical protein	hypothetical protein	NA	NA	NA	NA	NA	NA	not_tested
Liom_evm.model.scaffold36265.1	NA	NA	hypothetical protein	hypothetical protein	NA	NA	NA	NA	NA	NA	not_tested
Liom_evm.model.scaffold38114.1	NA	NA	hypothetical protein	hypothetical protein	NA	NA	NA	NA	NA	NA	not_tested
Liom_evm.model.scaffold45927.1	NA	NA	hypothetical protein	hypothetical protein	NA	NA	NA	NA	NA	NA	not_tested
Liom_evm.model.scaffold55412.1	NA	NA	hypothetical protein	hypothetical protein	NA	NA	NA	NA	NA	NA	not_tested
Liom_evm.model.scaffold05941.1	NA	Dcor_evm.model.hic_scaffold_33_pilon.7	hypothetical protein ALC62_01877	NA	NA	NA	NA	NA	NA	NA	not_tested
Liom_evm.model.scaffold17351.3	NA	Dcor_evm.model.hic_scaffold_33_pilon.7	hypothetical protein ALC62_01877	NA	NA	NA	NA	NA	NA	NA	not_tested
Liom_evm.model.scaffold28525.1	NA	Dcor_evm.model.hic_scaffold_33_pilon.7	hypothetical protein ALC62_01877	NA	NA	NA	NA	NA	NA	NA	not_tested
Liom_evm.model.scaffold38343.2	NA	Dcor_evm.model.hic_scaffold_33_pilon.7	hypothetical protein ALC62_01877	NA	NA	NA	NA	NA	NA	NA	not_tested
Liom_evm.model.scaffold44235.2	NA	Dcor_evm.model.hic_scaffold_33_pilon.7	hypothetical protein ALC62_01877	NA	NA	NA	NA	NA	NA	NA	not_tested
Liom_evm.model.scaffold44406.1	NA	Dcor_evm.model.hic_scaffold_33_pilon.7	hypothetical protein ALC62_01877	NA	NA	NA	NA	NA	NA	NA	not_tested
Liom_evm.model.scaffold47834.2	NA	Dcor_evm.model.hic_scaffold_33_pilon.7	hypothetical protein ALC62_01877	NA	NA	NA	NA	NA	NA	NA	not_tested
Liom_evm.model.scaffold11384.1	NA	Dcor_evm.model.contig_21_pilon.3	hypothetical protein ALC62_05268	NA	NA	NA	NA	NA	NA	NA	not_tested
Liom_evm.model.scaffold38842.3	NA	Dcor_evm.model.hic_scaffold_9_pilon.956	hypothetical protein ALC62_05268	NA	NA	NA	NA	NA	NA	NA	not_tested
Liom_evm.model.scaffold37492.1	NA	Dcor_evm.model.hic_scaffold_13_pilon.50	hypothetical protein AMK59_1212	NA	NA	NA	NA	NA	NA	NA	not_tested
Liom_evm.model.scaffold16762.4	NA	Dcor_evm.model.hic_scaffold_2_pilon.628	hypothetical protein AMK59_1553	uncharacterized LOC660239	NA	NA	NA	NA	NA	NA	not_tested
Liom_evm.model.scaffold49005.1	NA	Dcor_evm.model.hic_scaffold_2_pilon.628	hypothetical protein AMK59_1553	NA	NA	NA	NA	NA	NA	NA	not_tested
Liom_evm.model.scaffold07527.1	NA	Dcor_evm.model.hic_scaffold_7_pilon.812	hypothetical protein APUTEX25_004459	NA	NA	NA	NA	NA	NA	NA	not_tested
Liom_evm.model.scaffold29800.1	NA	Dcor_evm.model.hic_scaffold_3_pilon.669	hypothetical protein BDFB_000362	NA	NA	NA	NA	NA	NA	NA	not_tested
Liom_evm.model.scaffold37846.3	NA	Dcor_evm.model.hic_scaffold_7_pilon.478	hypothetical protein BDFB_005087	uncharacterized LOC103312164	NA	NA	NA	NA	NA	NA	not_tested
Liom_evm.model.scaffold16538.1	NA	Dcor_evm.model.hic_scaffold_4_pilon.913	hypothetical protein BDFB_007911	NA	NA	NA	NA	NA	NA	NA	not_tested
Liom_evm.model.scaffold43803.1	NA	Dcor_evm.model.hic_scaffold_10_pilon.103	hypothetical protein BDFB_008894	uncharacterized LOC100187600	NA	NA	NA	NA	NA	NA	not_tested
Liom_evm.model.scaffold49502.1	NA	Dcor_evm.model.hic_scaffold_4_pilon.342	hypothetical protein BDFB_009192	uncharacterized LOC100141951	NA	NA	NA	NA	NA	NA	not_tested
Liom_evm.model.scaffold25054.2	NA	Dcor_evm.model.hic_scaffold_10_pilon.183	hypothetical protein BDFB_014314, partial	NA	NA	NA	NA	NA	NA	NA	not_tested
Liom_evm.model.scaffold09303.1	NA	Dcor_evm.model.hic_scaffold_54_pilon.7	hypothetical protein C0J52_03797	NA	NA	NA	NA	NA	NA	NA	not_tested
Liom_evm.model.scaffold39174.1	NA	Dcor_evm.model.hic_scaffold_10_pilon.78	hypothetical protein C0J52_13967	histidine-rich glycoprotein	NA	NA	NA	NA	NA	NA	not_tested
Liom_evm.model.scaffold35921.2	NA	Dcor_evm.model.hic_scaffold_35_pilon.23	hypothetical protein C0J52_23121	NA	NA	NA	NA	NA	NA	NA	not_tested
Liom_evm.model.scaffold54828.1	NA	Dcor_evm.model.hic_scaffold_1_pilon.1078	hypothetical protein D910_01844	uncharacterized LOC103314049	NA	NA	NA	NA	NA	NA	not_tested
Liom_evm.model.scaffold52458.3	NA	Dcor_evm.model.hic_scaffold_5_pilon.925	hypothetical protein D910_06324	NA	NA	NA	NA	NA	NA	NA	not_tested
Liom_evm.model.scaffold46314.3	NA	Dcor_evm.model.hic_scaffold_15_pilon.99	hypothetical protein D910_10871	NA	NA	NA	NA	NA	NA	NA	not_tested
Liom_evm.model.scaffold18146.1	NA	Dcor_evm.model.hic_scaffold_7_pilon.705	hypothetical protein EGW08_008564	NA	NA	NA	NA	NA	NA	NA	not_tested
Liom_evm.model.scaffold31756.2	NA	Dcor_evm.model.hic_scaffold_7_pilon.705	hypothetical protein EGW08_008564	NA	NA	NA	NA	NA	NA	NA	not_tested
Liom_evm.model.scaffold15660.1	NA	Dcor_evm.model.hic_scaffold_23_pilon.28	hypothetical protein EPUL_005150, partial	NA	NA	NA	NA	NA	NA	NA	not_tested
Liom_evm.model.scaffold36273.3	NA	Dcor_evm.model.hic_scaffold_7_pilon.1240	hypothetical protein evm_010589	NA	NA	NA	NA	NA	NA	NA	not_tested
Liom_evm.model.scaffold02959.1	NA	Dcor_evm.model.hic_scaffold_7_pilon.303	hypothetical protein KGM_210710	NA	NA	NA	NA	NA	NA	NA	not_tested
Liom_evm.model.scaffold21048.1	NA	Dcor_evm.model.hic_scaffold_7_pilon.303	hypothetical protein KGM_210710	NA	NA	NA	NA	NA	NA	NA	not_tested
Liom_evm.model.scaffold43745.4	NA	Dcor_evm.model.hic_scaffold_10_pilon.186	hypothetical protein LUCCR_120590	uncharacterized LOC103312511	NA	NA	NA	NA	NA	NA	not_tested
Liom_evm.model.scaffold55261.2	NA	Dcor_evm.model.hic_scaffold_9_pilon.816	hypothetical protein LUCCR_160100	NA	NA	NA	NA	NA	NA	NA	not_tested
Liom_evm.model.scaffold29995.2	NA	Dcor_evm.model.hic_scaffold_35_pilon.12	hypothetical protein M514_26944	NA	NA	NA	NA	NA	NA	NA	not_tested
Liom_evm.model.scaffold27415.1	NA	Dcor_evm.model.hic_scaffold_8_pilon.47	hypothetical protein Phum_PHUM476960	uncharacterized LOC103314652	NA	NA	NA	NA	NA	NA	not_tested
Liom_evm.model.scaffold21191.1	NA	Dcor_evm.model.hic_scaffold_6_pilon.286	hypothetical protein TcasGA2_TC003424	uncharacterized LOC107397488	NA	NA	NA	NA	NA	NA	not_tested
Liom_evm.model.scaffold19286.2	NA	Dcor_evm.model.hic_scaffold_1_pilon.1134	hypothetical protein TcasGA2_TC004211	NA	NA	NA	NA	NA	NA	NA	not_tested
Liom_evm.model.scaffold33048.2	NA	Dcor_evm.model.hic_scaffold_1_pilon.1134	hypothetical protein TcasGA2_TC004211	NA	NA	NA	NA	NA	NA	NA	not_tested
Liom_evm.model.scaffold34345.2	NA	Dcor_evm.model.hic_scaffold_1_pilon.1134	hypothetical protein TcasGA2_TC004211	NA	NA	NA	NA	NA	NA	NA	not_tested
Liom_evm.model.scaffold42875.5	NA	Dcor_evm.model.hic_scaffold_1_pilon.1134	hypothetical protein TcasGA2_TC004211	NA	NA	NA	NA	NA	NA	NA	not_tested
Liom_evm.model.scaffold06771.2	NA	Dcor_evm.model.WTDall_ctg8011.2	hypothetical protein TcasGA2_TC005265	NA	NA	NA	NA	NA	NA	NA	not_tested
Liom_evm.model.scaffold38179.1	NA	Dcor_evm.model.WTDall_ctg8011.2	hypothetical protein TcasGA2_TC005265	NA	NA	NA	NA	NA	NA	NA	not_tested
Liom_evm.model.scaffold51307.1	NA	Dcor_evm.model.hic_scaffold_5_pilon.1305	hypothetical protein TcasGA2_TC007528	NA	NA	NA	NA	NA	NA	NA	not_tested
Liom_evm.model.scaffold03634.1	NA	Dcor_evm.model.hic_scaffold_3_pilon.551	hypothetical protein TcasGA2_TC008585	NA	NA	NA	NA	NA	NA	NA	not_tested
Liom_evm.model.scaffold13021.1	NA	Dcor_evm.model.hic_scaffold_3_pilon.551	hypothetical protein TcasGA2_TC008585	NA	NA	NA	NA	NA	NA	NA	not_tested
Liom_evm.model.scaffold29246.1	NA	Dcor_evm.model.hic_scaffold_3_pilon.551	hypothetical protein TcasGA2_TC008585	NA	NA	NA	NA	NA	NA	NA	not_tested
Liom_evm.model.scaffold54093.1	NA	Dcor_evm.model.hic_scaffold_3_pilon.551	hypothetical protein TcasGA2_TC008585	NA	NA	NA	NA	NA	NA	NA	not_tested
Liom_evm.model.scaffold56873.3	NA	Dcor_evm.model.hic_scaffold_3_pilon.551	hypothetical protein TcasGA2_TC008585	NA	NA	NA	NA	NA	NA	NA	not_tested
Liom_evm.model.scaffold33982.1	NA	Dcor_evm.model.hic_scaffold_1_pilon.106	hypothetical protein TcasGA2_TC015233	NA	NA	NA	NA	NA	NA	NA	not_tested
Liom_evm.model.scaffold41678.1	NA	Dcor_evm.model.hic_scaffold_10_pilon.859	hypothetical protein TcasGA2_TC016080	NA	NA	NA	NA	NA	NA	NA	not_tested
Liom_evm.model.scaffold58319.1	NA	Dcor_evm.model.hic_scaffold_6_pilon.382	hypothetical protein TcasGA2_TC031070	NA	NA	NA	NA	NA	NA	NA	not_tested
Liom_evm.model.scaffold06475.1	NA	Dcor_evm.model.hic_scaffold_9_pilon.1513	hypothetical protein TcasGA2_TC031197	NA	NA	NA	NA	NA	NA	NA	not_tested
Liom_evm.model.scaffold43097.1	NA	Dcor_evm.model.hic_scaffold_30_pilon.12	hypothetical protein TcasGA2_TC031700	NA	NA	NA	NA	NA	NA	NA	not_tested
Liom_evm.model.scaffold16961.2	NA	Dcor_evm.model.hic_scaffold_10_pilon.46	hypothetical protein TcasGA2_TC032122	NA	NA	NA	NA	NA	NA	NA	not_tested
Liom_evm.model.scaffold58152.1	NA	Dcor_evm.model.hic_scaffold_4_pilon.219	hypothetical protein TcasGA2_TC032137	NA	NA	NA	NA	NA	NA	NA	not_tested
Liom_evm.model.scaffold41456.1	NA	Dcor_evm.model.hic_scaffold_9_pilon.819	hypothetical protein TcasGA2_TC033556	NA	NA	NA	NA	NA	NA	NA	not_tested
Liom_evm.model.scaffold47699.1	NA	Dcor_evm.model.hic_scaffold_9_pilon.818	hypothetical protein TcasGA2_TC033556	NA	NA	NA	NA	NA	NA	NA	not_tested
Liom_evm.model.scaffold18984.1	NA	Dcor_evm.model.hic_scaffold_1_pilon.596	hypothetical protein TELCIR_13484	NA	NA	NA	NA	NA	NA	NA	not_tested
Liom_evm.model.scaffold18011.1	NA	Dcor_evm.model.hic_scaffold_6_pilon.1551	hypothetical protein X975_17494, partial	NA	NA	NA	NA	NA	NA	NA	not_tested
Liom_evm.model.scaffold35355.1	NA	Dcor_evm.model.hic_scaffold_4_pilon.9	hypothetical protein YQE_09019, partial	NA	NA	NA	NA	NA	NA	NA	not_tested
Liom_evm.model.scaffold46560.1	NA	Dcor_evm.model.hic_scaffold_4_pilon.11	hypothetical protein YQE_09019, partial	NA	NA	NA	NA	NA	NA	NA	not_tested
Liom_evm.model.scaffold06970.1	NA	NA	hypoxia-inducible factor 1-alpha	hypoxia-inducible factor 1-alpha	NA	NA	NA	NA	NA	NA	not_tested
Liom_evm.model.scaffold37548.5	NA	Dcor_evm.model.hic_scaffold_7_pilon.770	Ichor	zinc finger protein 396	NA	NA	NA	NA	NA	NA	not_tested
Liom_evm.model.scaffold54551.1	NA	Dcor_evm.model.hic_scaffold_6_pilon.1503	Immunoglobulin superfamily member 10	NA	NA	NA	NA	NA	NA	NA	not_tested
Liom_evm.model.scaffold00552.4	NA	Dcor_evm.model.hic_scaffold_6_pilon.591	Importin-7	importin-7	NA	NA	NA	NA	NA	NA	not_tested
Liom_evm.model.scaffold29494.3	NA	NA	importin-7	importin-7	NA	NA	NA	NA	NA	NA	not_tested
Liom_evm.model.scaffold21956.1	NA	Dcor_evm.model.hic_scaffold_9_pilon.1512	Inactive dipeptidyl peptidase 10	inactive dipeptidyl peptidase 10	NA	NA	NA	NA	NA	NA	not_tested
Liom_evm.model.scaffold34257.1	NA	Dcor_evm.model.hic_scaffold_7_pilon.112	Inactive dipeptidyl peptidase 10	inactive dipeptidyl peptidase 10	NA	NA	NA	NA	NA	NA	not_tested
Liom_evm.model.scaffold35787.1	NA	Dcor_evm.model.hic_scaffold_7_pilon.112	Inactive dipeptidyl peptidase 10	inactive dipeptidyl peptidase 10	NA	NA	NA	NA	NA	NA	not_tested
Liom_evm.model.scaffold02059.1	NA	NA	inactive dipeptidyl peptidase 10	inactive dipeptidyl peptidase 10	NA	NA	NA	NA	NA	NA	not_tested
Liom_evm.model.scaffold05040.1	NA	NA	inactive dipeptidyl peptidase 10	inactive dipeptidyl peptidase 10	NA	NA	NA	NA	NA	NA	not_tested
Liom_evm.model.scaffold35159.1	NA	NA	inactive dipeptidyl peptidase 10	inactive dipeptidyl peptidase 10	NA	NA	NA	NA	NA	NA	not_tested
Liom_evm.model.scaffold53774.1	NA	NA	inactive dipeptidyl peptidase 10	inactive dipeptidyl peptidase 10	NA	NA	NA	NA	NA	NA	not_tested
Liom_evm.model.scaffold43937.1	NA	Dcor_evm.model.hic_scaffold_8_pilon.155	Indole-3-acetaldehyde oxidase	NA	NA	NA	NA	NA	NA	NA	not_tested
Liom_evm.model.scaffold60070.1	NA	Dcor_evm.model.hic_scaffold_8_pilon.155	Indole-3-acetaldehyde oxidase	xanthine dehydrogenase/oxidase	NA	NA	NA	NA	NA	NA	not_tested
Liom_evm.model.scaffold60070.2	NA	Dcor_evm.model.hic_scaffold_8_pilon.155	Indole-3-acetaldehyde oxidase	xanthine dehydrogenase/oxidase	NA	NA	NA	NA	NA	NA	not_tested
Liom_evm.model.scaffold10246.1	NA	NA	indole-3-acetaldehyde oxidase	indole-3-acetaldehyde oxidase	NA	NA	NA	NA	NA	NA	not_tested
Liom_evm.model.scaffold05539.1	NA	Dcor_evm.model.hic_scaffold_2_pilon.452	Inhibin beta chain	inhibin beta chain	NA	NA	NA	NA	NA	NA	not_tested
Liom_evm.model.scaffold19083.1	NA	NA	inhibitory POU protein	inhibitory POU protein	NA	NA	NA	NA	NA	NA	not_tested
Liom_evm.model.scaffold38974.2	NA	NA	inhibitory POU protein	inhibitory POU protein	NA	NA	NA	NA	NA	NA	not_tested
Liom_evm.model.scaffold20129.8	NA	Dcor_evm.model.hic_scaffold_12_pilon.53	Inositol polyphosphate 1-phosphatase	inositol polyphosphate 1-phosphatase	NA	NA	NA	NA	NA	NA	not_tested
Liom_evm.model.scaffold22059.1	NA	Dcor_evm.model.hic_scaffold_10_pilon.981	insulin-like growth factor-binding protein complex acid labile subunit	NA	NA	NA	NA	NA	NA	NA	not_tested
Liom_evm.model.scaffold01554.1	NA	Dcor_evm.model.hic_scaffold_5_pilon.569	Insulin-like peptide	NA	NA	NA	NA	NA	NA	NA	not_tested
Liom_evm.model.scaffold53203.1	NA	Dcor_evm.model.hic_scaffold_13_pilon.69	Insulinoma-associated protein 1a	insulinoma-associated protein 1a	NA	NA	NA	NA	NA	NA	not_tested
Liom_evm.model.scaffold56874.1	NA	NA	integrator complex subunit 11	integrator complex subunit 11	NA	NA	NA	NA	NA	NA	not_tested
Liom_evm.model.scaffold35579.1	NA	Dcor_evm.model.hic_scaffold_10_pilon.1047	Intraflagellar transport protein 46 homolog	intraflagellar transport protein 46 homolog	NA	NA	NA	NA	NA	NA	not_tested
Liom_evm.model.scaffold24755.1	NA	Dcor_evm.model.hic_scaffold_5_pilon.1307	Intraflagellar transport protein 81 homolog	uncharacterized LOC664256	NA	NA	NA	NA	NA	NA	not_tested
Liom_evm.model.scaffold17754.2	NA	Dcor_evm.model.hic_scaffold_8_pilon.713	Ionotropic receptor 21a	NA	NA	NA	NA	NA	NA	NA	not_tested
Liom_evm.model.scaffold57839.2	NA	Dcor_evm.model.hic_scaffold_10_pilon.652	ionotropic receptor 3	NA	NA	NA	NA	NA	NA	NA	not_tested
Liom_evm.model.scaffold39347.3	NA	Dcor_evm.model.hic_scaffold_9_pilon.695	Ionotropic receptor 75a	glutamate receptor 2-like	NA	NA	NA	NA	NA	NA	not_tested
Liom_evm.model.scaffold52122.1	NA	NA	irregular chiasm C-roughest protein	irregular chiasm C-roughest protein	NA	NA	NA	NA	NA	NA	not_tested
Liom_evm.model.scaffold58644.1	NA	NA	irregular chiasm C-roughest protein	irregular chiasm C-roughest protein	NA	NA	NA	NA	NA	NA	not_tested
Liom_evm.model.scaffold03628.2	NA	Dcor_evm.model.hic_scaffold_15_pilon.91	JHBP domain containing protein	NA	NA	NA	NA	NA	NA	NA	not_tested
Liom_evm.model.scaffold43736.1	NA	Dcor_evm.model.hic_scaffold_7_pilon.135	Junctophilin-2	NA	NA	NA	NA	NA	NA	NA	not_tested
Liom_evm.model.scaffold08272.1	NA	Dcor_evm.model.hic_scaffold_5_pilon.78	Juvenile hormone acid O-methyltransferase	juvenile hormone acid O-methyltransferase	NA	NA	NA	NA	NA	NA	not_tested
Liom_evm.model.scaffold03716.2	NA	NA	juvenile hormone acid O-methyltransferase	juvenile hormone acid O-methyltransferase	NA	NA	NA	NA	NA	NA	not_tested
Liom_evm.model.scaffold22616.1	NA	NA	juvenile hormone acid O-methyltransferase	juvenile hormone acid O-methyltransferase	NA	NA	NA	NA	NA	NA	not_tested
Liom_evm.model.scaffold30674.1	NA	NA	juvenile hormone acid O-methyltransferase	juvenile hormone acid O-methyltransferase	NA	NA	NA	NA	NA	NA	not_tested
Liom_evm.model.scaffold03116.1	NA	Dcor_evm.model.hic_scaffold_7_pilon.938	Juvenile hormone esterase	NA	NA	NA	NA	NA	NA	NA	not_tested
Liom_evm.model.scaffold25397.2	NA	Dcor_evm.model.hic_scaffold_7_pilon.938	Juvenile hormone esterase	esterase FE4	NA	NA	NA	NA	NA	NA	not_tested
Liom_evm.model.scaffold32665.1	NA	Dcor_evm.model.hic_scaffold_7_pilon.938	Juvenile hormone esterase	para-nitrobenzyl esterase	NA	NA	NA	NA	NA	NA	not_tested
Liom_evm.model.scaffold08982.2	NA	Dcor_evm.model.WTDall_ctg220.4	K02A2.6	NA	NA	NA	NA	NA	NA	NA	not_tested
Liom_evm.model.scaffold13716.7	NA	Dcor_evm.model.WTDall_ctg220.4	K02A2.6	NA	NA	NA	NA	NA	NA	NA	not_tested
Liom_evm.model.scaffold42323.3	NA	Dcor_evm.model.WTDall_ctg220.4	K02A2.6	NA	NA	NA	NA	NA	NA	NA	not_tested
Liom_evm.model.scaffold51221.1	NA	Dcor_evm.model.WTDall_ctg220.4	K02A2.6	NA	NA	NA	NA	NA	NA	NA	not_tested
Liom_evm.model.scaffold54871.1	NA	Dcor_evm.model.WTDall_ctg220.4	K02A2.6	NA	NA	NA	NA	NA	NA	NA	not_tested
Liom_evm.model.scaffold54871.2	NA	Dcor_evm.model.WTDall_ctg220.4	K02A2.6	NA	NA	NA	NA	NA	NA	NA	not_tested
Liom_evm.model.scaffold09853.1	NA	NA	kalirin	kalirin	NA	NA	NA	NA	NA	NA	not_tested
Liom_evm.model.scaffold34914.1	NA	NA	kalirin	kalirin	NA	NA	NA	NA	NA	NA	not_tested
Liom_evm.model.scaffold10166.1	NA	Dcor_evm.model.hic_scaffold_6_pilon.1366	Katanin p60 ATPase-containing subunit A-like 2	katanin p60 ATPase-containing subunit A-like 2	NA	NA	NA	NA	NA	NA	not_tested
Liom_evm.model.scaffold22884.1	NA	Dcor_evm.model.hic_scaffold_6_pilon.1366	Katanin p60 ATPase-containing subunit A-like 2	NA	NA	NA	NA	NA	NA	NA	not_tested
Liom_evm.model.scaffold18570.1	NA	Dcor_evm.model.hic_scaffold_3_pilon.1263	Kelch-like protein 10	kelch-like protein 10	NA	NA	NA	NA	NA	NA	not_tested
Liom_evm.model.scaffold60719.5	NA	Dcor_evm.model.hic_scaffold_6_pilon.609	Kelch-like protein 10	NA	NA	NA	NA	NA	NA	NA	not_tested
Liom_evm.model.scaffold12759.1	NA	NA	kelch-like protein 17	kelch-like protein 17	NA	NA	NA	NA	NA	NA	not_tested
Liom_evm.model.scaffold33767.1	NA	NA	KH domain-containing, RNA-binding, signal transduction-associated protein 2	KH domain-containing, RNA-binding, signal transduction-associated protein 2	NA	NA	NA	NA	NA	NA	not_tested
Liom_evm.model.scaffold45233.1	NA	NA	KH domain-containing, RNA-binding, signal transduction-associated protein 2	KH domain-containing, RNA-binding, signal transduction-associated protein 2	NA	NA	NA	NA	NA	NA	not_tested
Liom_evm.model.scaffold29917.1	NA	Dcor_evm.model.hic_scaffold_9_pilon.1554	KH domain-containing, RNA-binding, signal transduction-associated protein 3-like	KH domain-containing, RNA-binding, signal transduction-associated protein 2	NA	NA	NA	NA	NA	NA	not_tested
Liom_evm.model.scaffold26423.1	NA	NA	kinesin 13C	kinesin 13C	NA	NA	NA	NA	NA	NA	not_tested
Liom_evm.model.scaffold18919.1	NA	NA	kinesin 8B	kinesin 8B	NA	NA	NA	NA	NA	NA	not_tested
Liom_evm.model.scaffold40977.2	NA	NA	kinesin 8B	kinesin 8B	NA	NA	NA	NA	NA	NA	not_tested
Liom_evm.model.scaffold34438.1	NA	Dcor_evm.model.hic_scaffold_6_pilon.1647	Kinesin-like protein KIF12	NA	NA	NA	NA	NA	NA	NA	not_tested
Liom_evm.model.scaffold01576.1	NA	Dcor_evm.model.hic_scaffold_9_pilon.1608	Kinesin-like protein KIF16B	kinesin-II 85 kDa subunit-like	NA	NA	NA	NA	NA	NA	not_tested
Liom_evm.model.scaffold14900.1	NA	Dcor_evm.model.hic_scaffold_9_pilon.1608	Kinesin-like protein KIF16B	kinesin-II 85 kDa subunit-like	NA	NA	NA	NA	NA	NA	not_tested
Liom_evm.model.scaffold29959.1	NA	NA	kinesin-like protein KIF23	kinesin-like protein KIF23	NA	NA	NA	NA	NA	NA	not_tested
Liom_evm.model.scaffold35067.1	NA	Dcor_evm.model.hic_scaffold_5_pilon.601	Kinesin-like protein KIF26B	NA	NA	NA	NA	NA	NA	NA	not_tested
Liom_evm.model.scaffold41847.1	NA	Dcor_evm.model.hic_scaffold_5_pilon.1202	Kinesin-like protein KIF6	NA	NA	NA	NA	NA	NA	NA	not_tested
Liom_evm.model.scaffold15192.1	NA	Dcor_evm.model.hic_scaffold_3_pilon.758	Kinesin-like protein KIF9	NA	NA	NA	NA	NA	NA	NA	not_tested
Liom_evm.model.scaffold18578.1	NA	Dcor_evm.model.hic_scaffold_6_pilon.1172	Krueppel-like factor 5	NA	NA	NA	NA	NA	NA	NA	not_tested
Liom_evm.model.scaffold29789.1	NA	Dcor_evm.model.hic_scaffold_6_pilon.1173	Krueppel-like factor 5	NA	NA	NA	NA	NA	NA	NA	not_tested
Liom_evm.model.scaffold14566.1	NA	Dcor_evm.model.hic_scaffold_4_pilon.1223	Kv channel-interacting protein 1	Kv channel-interacting protein 1	NA	NA	NA	NA	NA	NA	not_tested
Liom_evm.model.scaffold40444.1	NA	Dcor_evm.model.hic_scaffold_4_pilon.1221	Kv channel-interacting protein 1	Kv channel-interacting protein 1	NA	NA	NA	NA	NA	NA	not_tested
Liom_evm.model.scaffold49744.1	NA	Dcor_evm.model.hic_scaffold_9_pilon.901	KxDL motif-containing protein CG10681	kxDL motif-containing protein CG10681	NA	NA	NA	NA	NA	NA	not_tested
Liom_evm.model.scaffold57056.2	NA	Dcor_evm.model.hic_scaffold_4_pilon.1356	Kynurenine 3-monooxygenase	NA	NA	NA	NA	NA	NA	NA	not_tested
Liom_evm.model.scaffold55520.1	NA	Dcor_evm.model.hic_scaffold_5_pilon.1300	Laccase-15	laccase 1	NA	NA	NA	NA	NA	NA	not_tested
Liom_evm.model.scaffold01804.1	NA	Dcor_evm.model.hic_scaffold_4_pilon.452	Lachesin	neurotrimin	NA	NA	NA	NA	NA	NA	not_tested
Liom_evm.model.scaffold11487.1	NA	Dcor_evm.model.hic_scaffold_4_pilon.212	Lachesin	NA	NA	NA	NA	NA	NA	NA	not_tested
Liom_evm.model.scaffold14365.1	NA	Dcor_evm.model.hic_scaffold_8_pilon.120	Lachesin	lachesin	NA	NA	NA	NA	NA	NA	not_tested
Liom_evm.model.scaffold51076.1	NA	Dcor_evm.model.hic_scaffold_6_pilon.1178	Lachesin	NA	NA	NA	NA	NA	NA	NA	not_tested
Liom_evm.model.scaffold18033.1	NA	NA	lachesin	lachesin	NA	NA	NA	NA	NA	NA	not_tested
Liom_evm.model.scaffold47305.1	NA	NA	lachesin	lachesin	NA	NA	NA	NA	NA	NA	not_tested
Liom_evm.model.scaffold47876.1	NA	NA	lachesin	lachesin	NA	NA	NA	NA	NA	NA	not_tested
Liom_evm.model.scaffold53787.1	NA	NA	lachesin	lachesin	NA	NA	NA	NA	NA	NA	not_tested
Liom_evm.model.scaffold54322.1	NA	NA	lachesin	lachesin	NA	NA	NA	NA	NA	NA	not_tested
Liom_evm.model.scaffold07210.1	NA	Dcor_evm.model.hic_scaffold_6_pilon.385	Lactosylceramide 1,3-N-acetyl-beta-D-glucosaminyltransferase	NA	NA	NA	NA	NA	NA	NA	not_tested
Liom_evm.model.scaffold41645.1	NA	Dcor_evm.model.hic_scaffold_6_pilon.385	Lactosylceramide 1,3-N-acetyl-beta-D-glucosaminyltransferase	NA	NA	NA	NA	NA	NA	NA	not_tested
Liom_evm.model.scaffold51709.1	NA	NA	laminin subunit alpha	laminin subunit alpha	NA	NA	NA	NA	NA	NA	not_tested
Liom_evm.model.scaffold07333.1	NA	Dcor_evm.model.hic_scaffold_7_pilon.237	Laminin subunit alpha-2	basement membrane-specific heparan sulfate proteoglycan core protein	NA	NA	NA	NA	NA	NA	not_tested
Liom_evm.model.scaffold33746.1	NA	Dcor_evm.model.hic_scaffold_7_pilon.237	Laminin subunit alpha-2	NA	NA	NA	NA	NA	NA	NA	not_tested
Liom_evm.model.scaffold18416.1	NA	Dcor_evm.model.hic_scaffold_7_pilon.8	Laminin subunit gamma-1	laminin subunit gamma-1	NA	NA	NA	NA	NA	NA	not_tested
Liom_evm.model.scaffold11076.1	NA	NA	laminin subunit gamma-1	laminin subunit gamma-1	NA	NA	NA	NA	NA	NA	not_tested
Liom_evm.model.scaffold35101.1	NA	Dcor_evm.model.WTDcor_ctg266.1	Lamprin	NA	NA	NA	NA	NA	NA	NA	not_tested
Liom_evm.model.scaffold03459.1	NA	Dcor_evm.model.hic_scaffold_3_pilon.473	Large neutral amino acids transporter small subunit 1	large neutral amino acids transporter small subunit 1	NA	NA	NA	NA	NA	NA	not_tested
Liom_evm.model.scaffold35516.1	NA	Dcor_evm.model.hic_scaffold_3_pilon.473	Large neutral amino acids transporter small subunit 1	large neutral amino acids transporter small subunit 1	NA	NA	NA	NA	NA	NA	not_tested
Liom_evm.model.scaffold18353.2	NA	NA	large neutral amino acids transporter small subunit 2	large neutral amino acids transporter small subunit 2	NA	NA	NA	NA	NA	NA	not_tested
Liom_evm.model.scaffold11516.1	NA	Dcor_evm.model.hic_scaffold_14_pilon.78	Larval cuticle protein A2B	uncharacterized LOC664580	NA	NA	NA	NA	NA	NA	not_tested
Liom_evm.model.scaffold16810.6	NA	Dcor_evm.model.hic_scaffold_4_pilon.400	Larval cuticle protein A2B	larval cuticle protein A3A	NA	NA	NA	NA	NA	NA	not_tested
Liom_evm.model.scaffold16810.9	NA	Dcor_evm.model.hic_scaffold_4_pilon.404	Larval cuticle protein A3A	NA	NA	NA	NA	NA	NA	NA	not_tested
Liom_evm.model.scaffold18727.1	NA	Dcor_evm.model.hic_scaffold_4_pilon.403	Larval cuticle protein A3A	larval cuticle protein A3A	NA	NA	NA	NA	NA	NA	not_tested
Liom_evm.model.scaffold16810.5	NA	NA	larval cuticle protein A3A	larval cuticle protein A3A	NA	NA	NA	NA	NA	NA	not_tested
Liom_evm.model.scaffold19142.1	NA	Dcor_evm.model.hic_scaffold_15_pilon.72	Larval cuticle protein LCP-30	larval cuticle protein LCP-30	NA	NA	NA	NA	NA	NA	not_tested
Liom_evm.model.scaffold14347.1	NA	Dcor_evm.model.hic_scaffold_6_pilon.564	leucine-rich repeat transmembrane neuronal protein 1-like	NA	NA	NA	NA	NA	NA	NA	not_tested
Liom_evm.model.scaffold38641.1	NA	NA	leucine-rich repeat-containing protein 23	leucine-rich repeat-containing protein 23	NA	NA	NA	NA	NA	NA	not_tested
Liom_evm.model.scaffold49010.1	NA	NA	leucine-rich repeat-containing protein 34	leucine-rich repeat-containing protein 34	NA	NA	NA	NA	NA	NA	not_tested
Liom_evm.model.scaffold20443.1	NA	Dcor_evm.model.hic_scaffold_3_pilon.374	Leucine-rich repeat-containing protein 51	leucine-rich repeat-containing protein 51	NA	NA	NA	NA	NA	NA	not_tested
Liom_evm.model.scaffold22966.1	NA	Dcor_evm.model.hic_scaffold_2_pilon.195	Leucine-rich repeat-containing protein 51	leucine-rich repeat-containing protein 51	NA	NA	NA	NA	NA	NA	not_tested
Liom_evm.model.scaffold24498.1	NA	Dcor_evm.model.hic_scaffold_5_pilon.518	Leucine-rich repeat-containing protein 56	NA	NA	NA	NA	NA	NA	NA	not_tested
Liom_evm.model.scaffold51570.4	NA	Dcor_evm.model.hic_scaffold_5_pilon.518	Leucine-rich repeat-containing protein 56	leucine-rich repeat-containing protein 56	NA	NA	NA	NA	NA	NA	not_tested
Liom_evm.model.scaffold20129.9	NA	Dcor_evm.model.hic_scaffold_4_pilon.876	LHFPL tetraspan subfamily member 6 protein	lipoma HMGIC fusion partner homolog	NA	NA	NA	NA	NA	NA	not_tested
Liom_evm.model.scaffold27074.1	NA	Dcor_evm.model.hic_scaffold_9_pilon.885	Lig chan domain containing protein, partial	NA	NA	NA	NA	NA	NA	NA	not_tested
Liom_evm.model.scaffold23674.1	NA	Dcor_evm.model.hic_scaffold_5_pilon.1308	LIM domain only protein 3	NA	NA	NA	NA	NA	NA	NA	not_tested
Liom_evm.model.scaffold25560.1	NA	Dcor_evm.model.hic_scaffold_6_pilon.1353	LIM/homeobox protein Awh	LIM/homeobox protein Awh	NA	NA	NA	NA	NA	NA	not_tested
Liom_evm.model.scaffold46463.1	NA	NA	LIM/homeobox protein Awh	LIM/homeobox protein Awh	NA	NA	NA	NA	NA	NA	not_tested
Liom_evm.model.scaffold56272.1	NA	Dcor_evm.model.hic_scaffold_7_pilon.1091	LIM/homeobox protein Lhx3 (Fragment)	lim homeobox 3	NA	NA	NA	NA	NA	NA	not_tested
Liom_evm.model.scaffold26364.6	NA	Dcor_evm.model.hic_scaffold_6_pilon.825	LIM/homeobox protein LMX-1.2	LIM homeobox transcription factor 1-beta.1	NA	NA	NA	NA	NA	NA	not_tested
Liom_evm.model.scaffold30913.1	NA	Dcor_evm.model.hic_scaffold_16_pilon.6	LIM/homeobox protein LMX-1.2	NA	NA	NA	NA	NA	NA	NA	not_tested
Liom_evm.model.scaffold05244.1	NA	NA	limbic system-associated membrane protein	limbic system-associated membrane protein	NA	NA	NA	NA	NA	NA	not_tested
Liom_evm.model.scaffold42878.1	NA	NA	limbic system-associated membrane protein	limbic system-associated membrane protein	NA	NA	NA	NA	NA	NA	not_tested
Liom_evm.model.scaffold12348.1	NA	Dcor_evm.model.hic_scaffold_7_pilon.535	LINE-1 retrotransposable element ORF2 protein	NA	NA	NA	NA	NA	NA	NA	not_tested
Liom_evm.model.scaffold34232.1	NA	Dcor_evm.model.hic_scaffold_4_pilon.305	LINE-1 retrotransposable element ORF2 protein	NA	NA	NA	NA	NA	NA	NA	not_tested
Liom_evm.model.scaffold55148.1	NA	Dcor_evm.model.hic_scaffold_1_pilon.900	LINE-1 reverse transcriptase homolog	NA	NA	NA	NA	NA	NA	NA	not_tested
Liom_evm.model.scaffold00040.1	NA	Dcor_evm.model.scaffold2479_size1422.1	Lipase 1	NA	NA	NA	NA	NA	NA	NA	not_tested
Liom_evm.model.scaffold32590.1	NA	Dcor_evm.model.hic_scaffold_6_pilon.1778	Lipase 1	NA	NA	NA	NA	NA	NA	NA	not_tested
Liom_evm.model.scaffold42001.2	NA	Dcor_evm.model.hic_scaffold_1_pilon.863	Lipase 1	NA	NA	NA	NA	NA	NA	NA	not_tested
Liom_evm.model.scaffold59725.1	NA	Dcor_evm.model.hic_scaffold_1_pilon.862	Lipase 1	NA	NA	NA	NA	NA	NA	NA	not_tested
Liom_evm.model.scaffold11241.2	NA	NA	lipase 1	lipase 1	NA	NA	NA	NA	NA	NA	not_tested
Liom_evm.model.scaffold29219.3	NA	Dcor_evm.model.hic_scaffold_1_pilon.860	Lipase 3	NA	NA	NA	NA	NA	NA	NA	not_tested
Liom_evm.model.scaffold41438.1	NA	Dcor_evm.model.hic_scaffold_1_pilon.860	Lipase 3	NA	NA	NA	NA	NA	NA	NA	not_tested
Liom_evm.model.scaffold59102.1	NA	Dcor_evm.model.hic_scaffold_6_pilon.1418	Lipase 3	NA	NA	NA	NA	NA	NA	NA	not_tested
Liom_evm.model.scaffold02104.1	NA	Dcor_evm.model.hic_scaffold_6_pilon.844	Lipase member H	NA	NA	NA	NA	NA	NA	NA	not_tested
Liom_evm.model.scaffold09989.1	NA	Dcor_evm.model.hic_scaffold_3_pilon.333	Lipase member H	NA	NA	NA	NA	NA	NA	NA	not_tested
Liom_evm.model.scaffold26175.1	NA	Dcor_evm.model.hic_scaffold_4_pilon.958	Lipase member H	NA	NA	NA	NA	NA	NA	NA	not_tested
Liom_evm.model.scaffold52837.1	NA	NA	lipase member H-A	lipase member H-A	NA	NA	NA	NA	NA	NA	not_tested
Liom_evm.model.scaffold17823.1	NA	Dcor_evm.model.hic_scaffold_3_pilon.1347	Lipase member H-B	NA	NA	NA	NA	NA	NA	NA	not_tested
Liom_evm.model.scaffold39107.1	NA	Dcor_evm.model.hic_scaffold_9_pilon.174	Lipase member H-B	NA	NA	NA	NA	NA	NA	NA	not_tested
Liom_evm.model.scaffold07524.2	NA	Dcor_evm.model.hic_scaffold_3_pilon.630	Lipase member K	NA	NA	NA	NA	NA	NA	NA	not_tested
Liom_evm.model.scaffold20376.1	NA	Dcor_evm.model.hic_scaffold_10_pilon.238	Lipase member K	NA	NA	NA	NA	NA	NA	NA	not_tested
Liom_evm.model.scaffold26317.1	NA	Dcor_evm.model.hic_scaffold_3_pilon.434	Lipoprotein lipase	NA	NA	NA	NA	NA	NA	NA	not_tested
Liom_evm.model.scaffold55807.1	NA	NA	LIX1-like protein	LIX1-like protein	NA	NA	NA	NA	NA	NA	not_tested
Liom_evm.model.scaffold06536.1	NA	NA	L-lactate dehydrogenase	L-lactate dehydrogenase	NA	NA	NA	NA	NA	NA	not_tested
Liom_evm.model.scaffold04738.1	NA	Dcor_evm.model.hic_scaffold_6_pilon.219	LLC1 domain containing protein	NA	NA	NA	NA	NA	NA	NA	not_tested
Liom_evm.model.scaffold08022.1	NA	NA	locomotion-related protein Hikaru genki	locomotion-related protein Hikaru genki	NA	NA	NA	NA	NA	NA	not_tested
Liom_evm.model.scaffold25749.1	NA	Dcor_evm.model.hic_scaffold_19_pilon.6	Long-chain fatty acid transport protein 1	NA	NA	NA	NA	NA	NA	NA	not_tested
Liom_evm.model.scaffold01437.1	NA	Dcor_evm.model.hic_scaffold_25_pilon.40	Long-chain-fatty-acid--CoA ligase 3	long-chain-fatty-acid--CoA ligase 4	NA	NA	NA	NA	NA	NA	not_tested
Liom_evm.model.scaffold02069.1	NA	Dcor_evm.model.hic_scaffold_10_pilon.441	LOW QUALITY PROTEIN: uncharacterized protein LOC105203911	NA	NA	NA	NA	NA	NA	NA	not_tested
Liom_evm.model.scaffold02328.1	NA	Dcor_evm.model.hic_scaffold_10_pilon.441	LOW QUALITY PROTEIN: uncharacterized protein LOC105203911	NA	NA	NA	NA	NA	NA	NA	not_tested
Liom_evm.model.scaffold18228.1	NA	Dcor_evm.model.hic_scaffold_10_pilon.441	LOW QUALITY PROTEIN: uncharacterized protein LOC105203911	NA	NA	NA	NA	NA	NA	NA	not_tested
Liom_evm.model.scaffold31806.1	NA	Dcor_evm.model.hic_scaffold_10_pilon.441	LOW QUALITY PROTEIN: uncharacterized protein LOC105203911	NA	NA	NA	NA	NA	NA	NA	not_tested
Liom_evm.model.scaffold35247.1	NA	Dcor_evm.model.hic_scaffold_6_pilon.1236	Luciferin 4-monooxygenase	luciferin 4-monooxygenase	NA	NA	NA	NA	NA	NA	not_tested
Liom_evm.model.scaffold40298.1	NA	Dcor_evm.model.hic_scaffold_13_pilon.100	Luciferin 4-monooxygenase	HC-toxin synthetase	NA	NA	NA	NA	NA	NA	not_tested
Liom_evm.model.scaffold42354.3	NA	Dcor_evm.model.hic_scaffold_5_pilon.752	Luciferin 4-monooxygenase	luciferin 4-monooxygenase-like	NA	NA	NA	NA	NA	NA	not_tested
Liom_evm.model.scaffold46312.1	NA	Dcor_evm.model.hic_scaffold_13_pilon.100	Luciferin 4-monooxygenase	luciferin 4-monooxygenase	NA	NA	NA	NA	NA	NA	not_tested
Liom_evm.model.scaffold59997.1	NA	Dcor_evm.model.hic_scaffold_13_pilon.100	Luciferin 4-monooxygenase	HC-toxin synthetase	NA	NA	NA	NA	NA	NA	not_tested
Liom_evm.model.scaffold07848.1	NA	NA	luciferin 4-monooxygenase	luciferin 4-monooxygenase	NA	NA	NA	NA	NA	NA	not_tested
Liom_evm.model.scaffold37735.1	NA	NA	luciferin 4-monooxygenase	luciferin 4-monooxygenase	NA	NA	NA	NA	NA	NA	not_tested
Liom_evm.model.scaffold52784.1	NA	NA	luciferin 4-monooxygenase	luciferin 4-monooxygenase	NA	NA	NA	NA	NA	NA	not_tested
Liom_evm.model.scaffold59008.1	NA	Dcor_evm.model.hic_scaffold_6_pilon.780	Lysophosphatidylcholine acyltransferase	lysophosphatidylcholine acyltransferase	NA	NA	NA	NA	NA	NA	not_tested
Liom_evm.model.scaffold10910.1	NA	Dcor_evm.model.hic_scaffold_6_pilon.1454	Lysosomal alpha-mannosidase	NA	NA	NA	NA	NA	NA	NA	not_tested
Liom_evm.model.scaffold17220.1	NA	Dcor_evm.model.hic_scaffold_6_pilon.1454	Lysosomal alpha-mannosidase	NA	NA	NA	NA	NA	NA	NA	not_tested
Liom_evm.model.scaffold23999.3	NA	Dcor_evm.model.hic_scaffold_6_pilon.1454	Lysosomal alpha-mannosidase	lysosomal alpha-mannosidase	NA	NA	NA	NA	NA	NA	not_tested
Liom_evm.model.scaffold26048.1	NA	Dcor_evm.model.hic_scaffold_6_pilon.1454	Lysosomal alpha-mannosidase	NA	NA	NA	NA	NA	NA	NA	not_tested
Liom_evm.model.scaffold41564.1	NA	Dcor_evm.model.hic_scaffold_1_pilon.78	Macoilin	macoilin	NA	NA	NA	NA	NA	NA	not_tested
Liom_evm.model.scaffold35355.2	NA	Dcor_evm.model.hic_scaffold_4_pilon.10	MAGE-like protein 2	NA	NA	NA	NA	NA	NA	NA	not_tested
Liom_evm.model.scaffold12129.1	NA	Dcor_evm.model.hic_scaffold_8_pilon.250	Major facilitator superfamily domain-containing protein 12	NA	NA	NA	NA	NA	NA	NA	not_tested
Liom_evm.model.scaffold07741.1	NA	NA	major facilitator superfamily domain-containing protein 12-like	major facilitator superfamily domain-containing protein 12-like	NA	NA	NA	NA	NA	NA	not_tested
Liom_evm.model.scaffold27788.2	NA	NA	major facilitator superfamily domain-containing protein 12-like	major facilitator superfamily domain-containing protein 12-like	NA	NA	NA	NA	NA	NA	not_tested
Liom_evm.model.scaffold15681.3	NA	Dcor_evm.model.hic_scaffold_5_pilon.24	Malate dehydrogenase, mitochondrial	malate dehydrogenase	NA	NA	NA	NA	NA	NA	not_tested
Liom_evm.model.scaffold34727.2	NA	Dcor_evm.model.hic_scaffold_3_pilon.299	Malate dehydrogenase, mitochondrial	malate dehydrogenase, mitochondrial	NA	NA	NA	NA	NA	NA	not_tested
Liom_evm.model.scaffold02278.1	NA	NA	malate dehydrogenase, mitochondrial	malate dehydrogenase, mitochondrial	NA	NA	NA	NA	NA	NA	not_tested
Liom_evm.model.scaffold31182.1	NA	Dcor_evm.model.hic_scaffold_2_pilon.288	Maltase 1	NA	NA	NA	NA	NA	NA	NA	not_tested
Liom_evm.model.scaffold31182.2	NA	NA	maltase 2	maltase 2	NA	NA	NA	NA	NA	NA	not_tested
Liom_evm.model.scaffold28942.1	NA	NA	MAM domain-containing glycosylphosphatidylinositol anchor protein 2	MAM domain-containing glycosylphosphatidylinositol anchor protein 2	NA	NA	NA	NA	NA	NA	not_tested
Liom_evm.model.scaffold46929.1	NA	Dcor_evm.model.hic_scaffold_15_pilon.112	Maternal protein pumilio	maternal protein pumilio	NA	NA	NA	NA	NA	NA	not_tested
Liom_evm.model.scaffold24550.1	NA	NA	maternal protein pumilio	maternal protein pumilio	NA	NA	NA	NA	NA	NA	not_tested
Liom_evm.model.scaffold03940.1	NA	Dcor_evm.model.hic_scaffold_10_pilon.7	Matrilysin	NA	NA	NA	NA	NA	NA	NA	not_tested
Liom_evm.model.scaffold17447.1	NA	Dcor_evm.model.hic_scaffold_10_pilon.7	Matrilysin	NA	NA	NA	NA	NA	NA	NA	not_tested
Liom_evm.model.scaffold29994.2	NA	Dcor_evm.model.hic_scaffold_10_pilon.7	Matrilysin	collagenase 3-like	NA	NA	NA	NA	NA	NA	not_tested
Liom_evm.model.scaffold22575.2	NA	NA	matrix metalloproteinase 2	matrix metalloproteinase 2	NA	NA	NA	NA	NA	NA	not_tested
Liom_evm.model.scaffold20796.2	NA	Dcor_evm.model.hic_scaffold_33_pilon.4	Matrix metalloproteinase-2	NA	NA	NA	NA	NA	NA	NA	not_tested
Liom_evm.model.scaffold37791.1	NA	NA	maxillopedia	maxillopedia	NA	NA	NA	NA	NA	NA	not_tested
Liom_evm.model.scaffold29494.4	NA	Dcor_evm.model.hic_scaffold_6_pilon.589	Meiotic recombination protein DMC1/LIM15 homolog	NA	NA	NA	NA	NA	NA	NA	not_tested
Liom_evm.model.scaffold38629.3	NA	Dcor_evm.model.hic_scaffold_7_pilon.1246	Meiotic recombination protein SPO11	uncharacterized LOC100142154	NA	NA	NA	NA	NA	NA	not_tested
Liom_evm.model.scaffold26583.1	NA	Dcor_evm.model.hic_scaffold_6_pilon.1278	Melatonin receptor type 1B	melatonin receptor type 1B-A	NA	NA	NA	NA	NA	NA	not_tested
Liom_evm.model.scaffold33624.1	NA	Dcor_evm.model.hic_scaffold_4_pilon.477	Metabotropic glutamate receptor 5	metabotropic glutamate receptor 5	NA	NA	NA	NA	NA	NA	not_tested
Liom_evm.model.scaffold46902.1	NA	Dcor_evm.model.hic_scaffold_4_pilon.477	Metabotropic glutamate receptor 5	metabotropic glutamate receptor 5	NA	NA	NA	NA	NA	NA	not_tested
Liom_evm.model.scaffold50316.1	NA	NA	metabotropic glutamate receptor 5	metabotropic glutamate receptor 5	NA	NA	NA	NA	NA	NA	not_tested
Liom_evm.model.scaffold48732.1	NA	Dcor_evm.model.hic_scaffold_8_pilon.230	Metabotropic glutamate receptor 7	metabotropic glutamate receptor 7	NA	NA	NA	NA	NA	NA	not_tested
Liom_evm.model.scaffold25838.1	NA	NA	metabotropic glutamate receptor 7	metabotropic glutamate receptor 7	NA	NA	NA	NA	NA	NA	not_tested
Liom_evm.model.scaffold02042.2	NA	NA	metabotropic glutamate receptor 8	metabotropic glutamate receptor 8	NA	NA	NA	NA	NA	NA	not_tested
Liom_evm.model.scaffold11880.1	NA	NA	metabotropic glutamate receptor 8	metabotropic glutamate receptor 8	NA	NA	NA	NA	NA	NA	not_tested
Liom_evm.model.scaffold40613.2	NA	NA	metabotropic glutamate receptor 8	metabotropic glutamate receptor 8	NA	NA	NA	NA	NA	NA	not_tested
Liom_evm.model.scaffold32248.2	NA	Dcor_evm.model.hic_scaffold_4_pilon.444	methylsterol monooxygenase 1-like	NA	NA	NA	NA	NA	NA	NA	not_tested
Liom_evm.model.scaffold19287.1	NA	NA	mex-3 protein	mex-3 protein	NA	NA	NA	NA	NA	NA	not_tested
Liom_evm.model.scaffold49300.2	NA	NA	microtubule-associated protein futsch	microtubule-associated protein futsch	NA	NA	NA	NA	NA	NA	not_tested
Liom_evm.model.scaffold12239.1	NA	Dcor_evm.model.hic_scaffold_7_pilon.628	Mitochondrial 2-oxoglutarate/malate carrier protein	NA	NA	NA	NA	NA	NA	NA	not_tested
Liom_evm.model.scaffold11725.2	NA	Dcor_evm.model.hic_scaffold_10_pilon.695	Mitochondrial import inner membrane translocase subunit Tim16	NA	NA	NA	NA	NA	NA	NA	not_tested
Liom_evm.model.scaffold60738.1	NA	Dcor_evm.model.hic_scaffold_5_pilon.1445	Mitochondrial import inner membrane translocase subunit Tim8	NA	NA	NA	NA	NA	NA	NA	not_tested
Liom_evm.model.scaffold43797.1	NA	Dcor_evm.model.hic_scaffold_10_pilon.90	Mitochondrial pyruvate carrier 1	mitochondrial pyruvate carrier 1	NA	NA	NA	NA	NA	NA	not_tested
Liom_evm.model.scaffold02528.1	NA	Dcor_evm.model.hic_scaffold_9_pilon.1046	Mitogen-activated protein kinase 15	NA	NA	NA	NA	NA	NA	NA	not_tested
Liom_evm.model.scaffold19211.4	NA	Dcor_evm.model.hic_scaffold_10_pilon.86	Mitotic-spindle organizing protein 1-like Protein	NA	NA	NA	NA	NA	NA	NA	not_tested
Liom_evm.model.scaffold50163.1	NA	Dcor_evm.model.hic_scaffold_6_pilon.16	Modifier of mdg4	NA	NA	NA	NA	NA	NA	NA	not_tested
Liom_evm.model.scaffold22094.1	NA	NA	monocarboxylate transporter 1	monocarboxylate transporter 1	NA	NA	NA	NA	NA	NA	not_tested
Liom_evm.model.scaffold08309.1	NA	Dcor_evm.model.hic_scaffold_10_pilon.1019	Monocarboxylate transporter 12	monocarboxylate transporter 12	NA	NA	NA	NA	NA	NA	not_tested
Liom_evm.model.scaffold14984.1	NA	NA	monocarboxylate transporter 12	monocarboxylate transporter 12	NA	NA	NA	NA	NA	NA	not_tested
Liom_evm.model.scaffold41892.2	NA	Dcor_evm.model.hic_scaffold_4_pilon.475	Monocarboxylate transporter 7	monocarboxylate transporter 3	NA	NA	NA	NA	NA	NA	not_tested
Liom_evm.model.scaffold02666.2	NA	Dcor_evm.model.hic_scaffold_1_pilon.782	Monocarboxylate transporter 8	monocarboxylate transporter 2	NA	NA	NA	NA	NA	NA	not_tested
Liom_evm.model.scaffold47491.1	NA	Dcor_evm.model.hic_scaffold_13_pilon.45	Motor neuron and pancreas homeobox protein 1	homeobox protein Hox-D4a	NA	NA	NA	NA	NA	NA	not_tested
Liom_evm.model.scaffold37665.1	NA	NA	MOXD1 homolog 2	MOXD1 homolog 2	NA	NA	NA	NA	NA	NA	not_tested
Liom_evm.model.scaffold32503.1	NA	NA	MPN domain-containing protein CG4751	MPN domain-containing protein CG4751	NA	NA	NA	NA	NA	NA	not_tested
Liom_evm.model.scaffold17693.1	NA	Dcor_evm.model.hic_scaffold_53_pilon.5	Multidrug resistance protein homolog 49	multidrug resistance protein 1	NA	NA	NA	NA	NA	NA	not_tested
Liom_evm.model.scaffold25157.1	NA	Dcor_evm.model.hic_scaffold_25_pilon.34	Multidrug resistance-associated protein 4	probable multidrug resistance-associated protein lethal(2)03659	NA	NA	NA	NA	NA	NA	not_tested
Liom_evm.model.scaffold25006.1	NA	Dcor_evm.model.hic_scaffold_9_pilon.1788	Multiple C2 and transmembrane domain-containing protein	NA	NA	NA	NA	NA	NA	NA	not_tested
Liom_evm.model.scaffold53964.1	NA	Dcor_evm.model.hic_scaffold_9_pilon.1788	Multiple C2 and transmembrane domain-containing protein	NA	NA	NA	NA	NA	NA	NA	not_tested
Liom_evm.model.scaffold28777.1	NA	NA	multiple epidermal growth factor-like domains protein 11	multiple epidermal growth factor-like domains protein 11	NA	NA	NA	NA	NA	NA	not_tested
Liom_evm.model.scaffold18536.1	NA	NA	muscarinic acetylcholine receptor DM1	muscarinic acetylcholine receptor DM1	NA	NA	NA	NA	NA	NA	not_tested
Liom_evm.model.scaffold41980.1	NA	NA	muscarinic acetylcholine receptor DM1	muscarinic acetylcholine receptor DM1	NA	NA	NA	NA	NA	NA	not_tested
Liom_evm.model.scaffold20453.1	NA	Dcor_evm.model.hic_scaffold_4_pilon.905	Muscarinic acetylcholine receptor gar-2	NA	NA	NA	NA	NA	NA	NA	not_tested
Liom_evm.model.scaffold08776.1	NA	Dcor_evm.model.hic_scaffold_3_pilon.1177	Myelin transcription factor 1-like protein	NA	NA	NA	NA	NA	NA	NA	not_tested
Liom_evm.model.scaffold22914.1	NA	NA	myoglianin	myoglianin	NA	NA	NA	NA	NA	NA	not_tested
Liom_evm.model.scaffold49032.1	NA	NA	myosin 15	myosin 15	NA	NA	NA	NA	NA	NA	not_tested
Liom_evm.model.scaffold31596.1	NA	Dcor_evm.model.hic_scaffold_9_pilon.1147	Myrosinase 1	NA	NA	NA	NA	NA	NA	NA	not_tested
Liom_evm.model.scaffold32322.2	NA	Dcor_evm.model.hic_scaffold_9_pilon.1147	Myrosinase 1	NA	NA	NA	NA	NA	NA	NA	not_tested
Liom_evm.model.scaffold39987.1	NA	Dcor_evm.model.hic_scaffold_9_pilon.1147	Myrosinase 1	NA	NA	NA	NA	NA	NA	NA	not_tested
Liom_evm.model.scaffold46354.1	NA	Dcor_evm.model.hic_scaffold_9_pilon.1147	Myrosinase 1	NA	NA	NA	NA	NA	NA	NA	not_tested
Liom_evm.model.scaffold35678.1	NA	Dcor_evm.model.hic_scaffold_24_pilon.1	Myrosinase 1	NA	NA	NA	NA	NA	NA	NA	not_tested
Liom_evm.model.scaffold00024.1	NA	NA	NA	NA	NA	NA	NA	NA	NA	NA	not_tested
Liom_evm.model.scaffold00030.1	NA	NA	NA	NA	NA	NA	NA	NA	NA	NA	not_tested
Liom_evm.model.scaffold00030.2	NA	NA	NA	NA	NA	NA	NA	NA	NA	NA	not_tested
Liom_evm.model.scaffold00030.3	NA	NA	NA	NA	NA	NA	NA	NA	NA	NA	not_tested
Liom_evm.model.scaffold00030.4	NA	NA	NA	NA	NA	NA	NA	NA	NA	NA	not_tested
Liom_evm.model.scaffold00042.1	NA	NA	NA	NA	NA	NA	NA	NA	NA	NA	not_tested
Liom_evm.model.scaffold00085.1	NA	NA	NA	NA	NA	NA	NA	NA	NA	NA	not_tested
Liom_evm.model.scaffold00098.2	NA	NA	NA	NA	NA	NA	NA	NA	NA	NA	not_tested
Liom_evm.model.scaffold00109.1	NA	NA	NA	NA	NA	NA	NA	NA	NA	NA	not_tested
Liom_evm.model.scaffold00127.1	NA	NA	NA	NA	NA	NA	NA	NA	NA	NA	not_tested
Liom_evm.model.scaffold00128.1	NA	NA	NA	NA	NA	NA	NA	NA	NA	NA	not_tested
Liom_evm.model.scaffold00131.2	NA	NA	NA	NA	NA	NA	NA	NA	NA	NA	not_tested
Liom_evm.model.scaffold00132.2	NA	NA	NA	NA	NA	NA	NA	NA	NA	NA	not_tested
Liom_evm.model.scaffold00140.1	NA	NA	NA	NA	NA	NA	NA	NA	NA	NA	not_tested
Liom_evm.model.scaffold00142.2	NA	NA	NA	NA	NA	NA	NA	NA	NA	NA	not_tested
Liom_evm.model.scaffold00155.1	NA	NA	NA	NA	NA	NA	NA	NA	NA	NA	not_tested
Liom_evm.model.scaffold00165.1	NA	NA	NA	NA	NA	NA	NA	NA	NA	NA	not_tested
Liom_evm.model.scaffold00165.2	NA	NA	NA	NA	NA	NA	NA	NA	NA	NA	not_tested
Liom_evm.model.scaffold00186.1	NA	NA	NA	NA	NA	NA	NA	NA	NA	NA	not_tested
Liom_evm.model.scaffold00192.1	NA	NA	NA	NA	NA	NA	NA	NA	NA	NA	not_tested
Liom_evm.model.scaffold00201.2	NA	NA	NA	NA	NA	NA	NA	NA	NA	NA	not_tested
Liom_evm.model.scaffold00211.1	NA	NA	NA	NA	NA	NA	NA	NA	NA	NA	not_tested
Liom_evm.model.scaffold00233.1	NA	NA	NA	NA	NA	NA	NA	NA	NA	NA	not_tested
Liom_evm.model.scaffold00233.2	NA	NA	NA	NA	NA	NA	NA	NA	NA	NA	not_tested
Liom_evm.model.scaffold00235.1	NA	NA	NA	NA	NA	NA	NA	NA	NA	NA	not_tested
Liom_evm.model.scaffold00257.1	NA	NA	NA	NA	NA	NA	NA	NA	NA	NA	not_tested
Liom_evm.model.scaffold00258.1	NA	NA	NA	NA	NA	NA	NA	NA	NA	NA	not_tested
Liom_evm.model.scaffold00265.1	NA	NA	NA	NA	NA	NA	NA	NA	NA	NA	not_tested
Liom_evm.model.scaffold00273.1	NA	NA	NA	NA	NA	NA	NA	NA	NA	NA	not_tested
Liom_evm.model.scaffold00277.1	NA	NA	NA	NA	NA	NA	NA	NA	NA	NA	not_tested
Liom_evm.model.scaffold00278.1	NA	NA	NA	NA	NA	NA	NA	NA	NA	NA	not_tested
Liom_evm.model.scaffold00281.1	NA	NA	NA	NA	NA	NA	NA	NA	NA	NA	not_tested
Liom_evm.model.scaffold00281.2	NA	NA	NA	NA	NA	NA	NA	NA	NA	NA	not_tested
Liom_evm.model.scaffold00291.1	NA	NA	NA	NA	NA	NA	NA	NA	NA	NA	not_tested
Liom_evm.model.scaffold00305.1	NA	NA	NA	NA	NA	NA	NA	NA	NA	NA	not_tested
Liom_evm.model.scaffold00317.1	NA	NA	NA	NA	NA	NA	NA	NA	NA	NA	not_tested
Liom_evm.model.scaffold00320.1	NA	NA	NA	NA	NA	NA	NA	NA	NA	NA	not_tested
Liom_evm.model.scaffold00326.1	NA	NA	NA	NA	NA	NA	NA	NA	NA	NA	not_tested
Liom_evm.model.scaffold00329.1	NA	NA	NA	NA	NA	NA	NA	NA	NA	NA	not_tested
Liom_evm.model.scaffold00336.1	NA	NA	NA	NA	NA	NA	NA	NA	NA	NA	not_tested
Liom_evm.model.scaffold00339.1	NA	NA	NA	NA	NA	NA	NA	NA	NA	NA	not_tested
Liom_evm.model.scaffold00342.1	NA	NA	NA	NA	NA	NA	NA	NA	NA	NA	not_tested
Liom_evm.model.scaffold00362.1	NA	NA	NA	NA	NA	NA	NA	NA	NA	NA	not_tested
Liom_evm.model.scaffold00362.2	NA	NA	NA	NA	NA	NA	NA	NA	NA	NA	not_tested
Liom_evm.model.scaffold00369.1	NA	NA	NA	NA	NA	NA	NA	NA	NA	NA	not_tested
Liom_evm.model.scaffold00369.3	NA	NA	NA	NA	NA	NA	NA	NA	NA	NA	not_tested
Liom_evm.model.scaffold00369.2	NA	NA	NA	NA	NA	NA	NA	NA	NA	NA	not_tested
Liom_evm.model.scaffold00380.1	NA	NA	NA	NA	NA	NA	NA	NA	NA	NA	not_tested
Liom_evm.model.scaffold00380.2	NA	NA	NA	NA	NA	NA	NA	NA	NA	NA	not_tested
Liom_evm.model.scaffold00380.3	NA	NA	NA	NA	NA	NA	NA	NA	NA	NA	not_tested
Liom_evm.model.scaffold00382.2	NA	NA	NA	NA	NA	NA	NA	NA	NA	NA	not_tested
Liom_evm.model.scaffold00388.1	NA	NA	NA	NA	NA	NA	NA	NA	NA	NA	not_tested
Liom_evm.model.scaffold00394.1	NA	NA	NA	NA	NA	NA	NA	NA	NA	NA	not_tested
Liom_evm.model.scaffold00398.4	NA	NA	NA	NA	NA	NA	NA	NA	NA	NA	not_tested
Liom_evm.model.scaffold00398.5	NA	NA	NA	NA	NA	NA	NA	NA	NA	NA	not_tested
Liom_evm.model.scaffold00415.1	NA	NA	NA	NA	NA	NA	NA	NA	NA	NA	not_tested
Liom_evm.model.scaffold00434.1	NA	NA	NA	NA	NA	NA	NA	NA	NA	NA	not_tested
Liom_evm.model.scaffold00435.1	NA	NA	NA	NA	NA	NA	NA	NA	NA	NA	not_tested
Liom_evm.model.scaffold00443.1	NA	NA	NA	NA	NA	NA	NA	NA	NA	NA	not_tested
Liom_evm.model.scaffold00456.1	NA	NA	NA	NA	NA	NA	NA	NA	NA	NA	not_tested
Liom_evm.model.scaffold00456.2	NA	NA	NA	NA	NA	NA	NA	NA	NA	NA	not_tested
Liom_evm.model.scaffold00459.2	NA	NA	NA	NA	NA	NA	NA	NA	NA	NA	not_tested
Liom_evm.model.scaffold00460.1	NA	NA	NA	NA	NA	NA	NA	NA	NA	NA	not_tested
Liom_evm.model.scaffold00466.1	NA	NA	NA	NA	NA	NA	NA	NA	NA	NA	not_tested
Liom_evm.model.scaffold00483.1	NA	NA	NA	NA	NA	NA	NA	NA	NA	NA	not_tested
Liom_evm.model.scaffold00488.1	NA	NA	NA	NA	NA	NA	NA	NA	NA	NA	not_tested
Liom_evm.model.scaffold00495.1	NA	NA	NA	NA	NA	NA	NA	NA	NA	NA	not_tested
Liom_evm.model.scaffold00495.2	NA	NA	NA	NA	NA	NA	NA	NA	NA	NA	not_tested
Liom_evm.model.scaffold00496.3	NA	NA	NA	NA	NA	NA	NA	NA	NA	NA	not_tested
Liom_evm.model.scaffold00503.1	NA	NA	NA	NA	NA	NA	NA	NA	NA	NA	not_tested
Liom_evm.model.scaffold00505.1	NA	NA	NA	NA	NA	NA	NA	NA	NA	NA	not_tested
Liom_evm.model.scaffold00505.2	NA	NA	NA	NA	NA	NA	NA	NA	NA	NA	not_tested
Liom_evm.model.scaffold00505.3	NA	NA	NA	NA	NA	NA	NA	NA	NA	NA	not_tested
Liom_evm.model.scaffold00513.2	NA	NA	NA	NA	NA	NA	NA	NA	NA	NA	not_tested
Liom_evm.model.scaffold00514.1	NA	NA	NA	NA	NA	NA	NA	NA	NA	NA	not_tested
Liom_evm.model.scaffold00521.1	NA	NA	NA	NA	NA	NA	NA	NA	NA	NA	not_tested
Liom_evm.model.scaffold00534.1	NA	NA	NA	NA	NA	NA	NA	NA	NA	NA	not_tested
Liom_evm.model.scaffold00536.1	NA	NA	NA	NA	NA	NA	NA	NA	NA	NA	not_tested
Liom_evm.model.scaffold00552.1	NA	NA	NA	NA	NA	NA	NA	NA	NA	NA	not_tested
Liom_evm.model.scaffold00552.2	NA	NA	NA	NA	NA	NA	NA	NA	NA	NA	not_tested
Liom_evm.model.scaffold00552.3	NA	NA	NA	NA	NA	NA	NA	NA	NA	NA	not_tested
Liom_evm.model.scaffold00575.1	NA	NA	NA	NA	NA	NA	NA	NA	NA	NA	not_tested
Liom_evm.model.scaffold00576.4	NA	NA	NA	NA	NA	NA	NA	NA	NA	NA	not_tested
Liom_evm.model.scaffold00579.2	NA	NA	NA	NA	NA	NA	NA	NA	NA	NA	not_tested
Liom_evm.model.scaffold00579.3	NA	NA	NA	NA	NA	NA	NA	NA	NA	NA	not_tested
Liom_evm.model.scaffold00594.1	NA	NA	NA	NA	NA	NA	NA	NA	NA	NA	not_tested
Liom_evm.model.scaffold00600.1	NA	NA	NA	NA	NA	NA	NA	NA	NA	NA	not_tested
Liom_evm.model.scaffold00600.2	NA	NA	NA	NA	NA	NA	NA	NA	NA	NA	not_tested
Liom_evm.model.scaffold00614.1	NA	NA	NA	NA	NA	NA	NA	NA	NA	NA	not_tested
Liom_evm.model.scaffold00634.1	NA	NA	NA	NA	NA	NA	NA	NA	NA	NA	not_tested
Liom_evm.model.scaffold00640.3	NA	NA	NA	NA	NA	NA	NA	NA	NA	NA	not_tested
Liom_evm.model.scaffold00640.4	NA	NA	NA	NA	NA	NA	NA	NA	NA	NA	not_tested
Liom_evm.model.scaffold00640.5	NA	NA	NA	NA	NA	NA	NA	NA	NA	NA	not_tested
Liom_evm.model.scaffold00649.1	NA	NA	NA	NA	NA	NA	NA	NA	NA	NA	not_tested
Liom_evm.model.scaffold00652.1	NA	NA	NA	NA	NA	NA	NA	NA	NA	NA	not_tested
Liom_evm.model.scaffold00652.2	NA	NA	NA	NA	NA	NA	NA	NA	NA	NA	not_tested
Liom_evm.model.scaffold00657.1	NA	NA	NA	NA	NA	NA	NA	NA	NA	NA	not_tested
Liom_evm.model.scaffold00659.1	NA	NA	NA	NA	NA	NA	NA	NA	NA	NA	not_tested
Liom_evm.model.scaffold00670.1	NA	NA	NA	NA	NA	NA	NA	NA	NA	NA	not_tested
Liom_evm.model.scaffold00670.2	NA	NA	NA	NA	NA	NA	NA	NA	NA	NA	not_tested
Liom_evm.model.scaffold00670.3	NA	NA	NA	NA	NA	NA	NA	NA	NA	NA	not_tested
Liom_evm.model.scaffold00714.1	NA	NA	NA	NA	NA	NA	NA	NA	NA	NA	not_tested
Liom_evm.model.scaffold00720.6	NA	NA	NA	NA	NA	NA	NA	NA	NA	NA	not_tested
Liom_evm.model.scaffold00729.1	NA	NA	NA	NA	NA	NA	NA	NA	NA	NA	not_tested
Liom_evm.model.scaffold00729.2	NA	NA	NA	NA	NA	NA	NA	NA	NA	NA	not_tested
Liom_evm.model.scaffold00729.3	NA	NA	NA	NA	NA	NA	NA	NA	NA	NA	not_tested
Liom_evm.model.scaffold00735.1	NA	NA	NA	NA	NA	NA	NA	NA	NA	NA	not_tested
Liom_evm.model.scaffold00736.1	NA	NA	NA	NA	NA	NA	NA	NA	NA	NA	not_tested
Liom_evm.model.scaffold00736.2	NA	NA	NA	NA	NA	NA	NA	NA	NA	NA	not_tested
Liom_evm.model.scaffold00749.1	NA	NA	NA	NA	NA	NA	NA	NA	NA	NA	not_tested
Liom_evm.model.scaffold00770.1	NA	NA	NA	NA	NA	NA	NA	NA	NA	NA	not_tested
Liom_evm.model.scaffold00770.2	NA	NA	NA	NA	NA	NA	NA	NA	NA	NA	not_tested
Liom_evm.model.scaffold00770.3	NA	NA	NA	NA	NA	NA	NA	NA	NA	NA	not_tested
Liom_evm.model.scaffold00773.1	NA	NA	NA	NA	NA	NA	NA	NA	NA	NA	not_tested
Liom_evm.model.scaffold00777.1	NA	NA	NA	NA	NA	NA	NA	NA	NA	NA	not_tested
Liom_evm.model.scaffold00784.2	NA	NA	NA	NA	NA	NA	NA	NA	NA	NA	not_tested
Liom_evm.model.scaffold00787.2	NA	NA	NA	NA	NA	NA	NA	NA	NA	NA	not_tested
Liom_evm.model.scaffold00792.1	NA	NA	NA	NA	NA	NA	NA	NA	NA	NA	not_tested
Liom_evm.model.scaffold00792.2	NA	NA	NA	NA	NA	NA	NA	NA	NA	NA	not_tested
Liom_evm.model.scaffold00798.1	NA	NA	NA	NA	NA	NA	NA	NA	NA	NA	not_tested
Liom_evm.model.scaffold00798.2	NA	NA	NA	NA	NA	NA	NA	NA	NA	NA	not_tested
Liom_evm.model.scaffold00836.1	NA	NA	NA	NA	NA	NA	NA	NA	NA	NA	not_tested
Liom_evm.model.scaffold00840.3	NA	NA	NA	NA	NA	NA	NA	NA	NA	NA	not_tested
Liom_evm.model.scaffold00840.6	NA	NA	NA	NA	NA	NA	NA	NA	NA	NA	not_tested
Liom_evm.model.scaffold00840.7	NA	NA	NA	NA	NA	NA	NA	NA	NA	NA	not_tested
Liom_evm.model.scaffold00843.3	NA	NA	NA	NA	NA	NA	NA	NA	NA	NA	not_tested
Liom_evm.model.scaffold00843.4	NA	NA	NA	NA	NA	NA	NA	NA	NA	NA	not_tested
Liom_evm.model.scaffold00843.5	NA	NA	NA	NA	NA	NA	NA	NA	NA	NA	not_tested
Liom_evm.model.scaffold00843.6	NA	NA	NA	NA	NA	NA	NA	NA	NA	NA	not_tested
Liom_evm.model.scaffold00849.1	NA	NA	NA	NA	NA	NA	NA	NA	NA	NA	not_tested
Liom_evm.model.scaffold00853.1	NA	NA	NA	NA	NA	NA	NA	NA	NA	NA	not_tested
Liom_evm.model.scaffold00855.2	NA	NA	NA	NA	NA	NA	NA	NA	NA	NA	not_tested
Liom_evm.model.scaffold00869.1	NA	NA	NA	NA	NA	NA	NA	NA	NA	NA	not_tested
Liom_evm.model.scaffold00869.2	NA	NA	NA	NA	NA	NA	NA	NA	NA	NA	not_tested
Liom_evm.model.scaffold00869.3	NA	NA	NA	NA	NA	NA	NA	NA	NA	NA	not_tested
Liom_evm.model.scaffold00873.1	NA	NA	NA	NA	NA	NA	NA	NA	NA	NA	not_tested
Liom_evm.model.scaffold00901.1	NA	NA	NA	NA	NA	NA	NA	NA	NA	NA	not_tested
Liom_evm.model.scaffold00905.5	NA	NA	NA	NA	NA	NA	NA	NA	NA	NA	not_tested
Liom_evm.model.scaffold00915.1	NA	NA	NA	NA	NA	NA	NA	NA	NA	NA	not_tested
Liom_evm.model.scaffold00926.1	NA	NA	NA	NA	NA	NA	NA	NA	NA	NA	not_tested
Liom_evm.model.scaffold00926.2	NA	NA	NA	NA	NA	NA	NA	NA	NA	NA	not_tested
Liom_evm.model.scaffold00927.3	NA	NA	NA	NA	NA	NA	NA	NA	NA	NA	not_tested
Liom_evm.model.scaffold00938.1	NA	NA	NA	NA	NA	NA	NA	NA	NA	NA	not_tested
Liom_evm.model.scaffold00942.1	NA	NA	NA	NA	NA	NA	NA	NA	NA	NA	not_tested
Liom_evm.model.scaffold00964.1	NA	NA	NA	NA	NA	NA	NA	NA	NA	NA	not_tested
Liom_evm.model.scaffold00973.1	NA	NA	NA	NA	NA	NA	NA	NA	NA	NA	not_tested
Liom_evm.model.scaffold00989.1	NA	NA	NA	NA	NA	NA	NA	NA	NA	NA	not_tested
Liom_evm.model.scaffold01000.1	NA	NA	NA	NA	NA	NA	NA	NA	NA	NA	not_tested
Liom_evm.model.scaffold01002.1	NA	NA	NA	NA	NA	NA	NA	NA	NA	NA	not_tested
Liom_evm.model.scaffold01013.1	NA	NA	NA	NA	NA	NA	NA	NA	NA	NA	not_tested
Liom_evm.model.scaffold01014.1	NA	NA	NA	NA	NA	NA	NA	NA	NA	NA	not_tested
Liom_evm.model.scaffold01019.1	NA	NA	NA	NA	NA	NA	NA	NA	NA	NA	not_tested
Liom_evm.model.scaffold01038.1	NA	NA	NA	NA	NA	NA	NA	NA	NA	NA	not_tested
Liom_evm.model.scaffold01044.1	NA	NA	NA	NA	NA	NA	NA	NA	NA	NA	not_tested
Liom_evm.model.scaffold01050.1	NA	NA	NA	NA	NA	NA	NA	NA	NA	NA	not_tested
Liom_evm.model.scaffold01054.1	NA	NA	NA	NA	NA	NA	NA	NA	NA	NA	not_tested
Liom_evm.model.scaffold01055.1	NA	NA	NA	NA	NA	NA	NA	NA	NA	NA	not_tested
Liom_evm.model.scaffold01067.1	NA	NA	NA	NA	NA	NA	NA	NA	NA	NA	not_tested
Liom_evm.model.scaffold01068.1	NA	NA	NA	NA	NA	NA	NA	NA	NA	NA	not_tested
Liom_evm.model.scaffold01077.4	NA	NA	NA	NA	NA	NA	NA	NA	NA	NA	not_tested
Liom_evm.model.scaffold01079.1	NA	NA	NA	NA	NA	NA	NA	NA	NA	NA	not_tested
Liom_evm.model.scaffold01080.1	NA	NA	NA	NA	NA	NA	NA	NA	NA	NA	not_tested
Liom_evm.model.scaffold01080.2	NA	NA	NA	NA	NA	NA	NA	NA	NA	NA	not_tested
Liom_evm.model.scaffold01086.1	NA	NA	NA	NA	NA	NA	NA	NA	NA	NA	not_tested
Liom_evm.model.scaffold01086.2	NA	NA	NA	NA	NA	NA	NA	NA	NA	NA	not_tested
Liom_evm.model.scaffold01087.1	NA	NA	NA	NA	NA	NA	NA	NA	NA	NA	not_tested
Liom_evm.model.scaffold01095.1	NA	NA	NA	NA	NA	NA	NA	NA	NA	NA	not_tested
Liom_evm.model.scaffold01103.2	NA	NA	NA	NA	NA	NA	NA	NA	NA	NA	not_tested
Liom_evm.model.scaffold01110.1	NA	NA	NA	NA	NA	NA	NA	NA	NA	NA	not_tested
Liom_evm.model.scaffold01114.1	NA	NA	NA	NA	NA	NA	NA	NA	NA	NA	not_tested
Liom_evm.model.scaffold01119.2	NA	NA	NA	NA	NA	NA	NA	NA	NA	NA	not_tested
Liom_evm.model.scaffold01119.3	NA	NA	NA	NA	NA	NA	NA	NA	NA	NA	not_tested
Liom_evm.model.scaffold01124.1	NA	NA	NA	NA	NA	NA	NA	NA	NA	NA	not_tested
Liom_evm.model.scaffold01152.2	NA	NA	NA	NA	NA	NA	NA	NA	NA	NA	not_tested
Liom_evm.model.scaffold01173.1	NA	NA	NA	NA	NA	NA	NA	NA	NA	NA	not_tested
Liom_evm.model.scaffold01173.2	NA	NA	NA	NA	NA	NA	NA	NA	NA	NA	not_tested
Liom_evm.model.scaffold01192.1	NA	NA	NA	NA	NA	NA	NA	NA	NA	NA	not_tested
Liom_evm.model.scaffold01197.1	NA	NA	NA	NA	NA	NA	NA	NA	NA	NA	not_tested
Liom_evm.model.scaffold01199.1	NA	NA	NA	NA	NA	NA	NA	NA	NA	NA	not_tested
Liom_evm.model.scaffold01206.1	NA	NA	NA	NA	NA	NA	NA	NA	NA	NA	not_tested
Liom_evm.model.scaffold01219.1	NA	NA	NA	NA	NA	NA	NA	NA	NA	NA	not_tested
Liom_evm.model.scaffold01238.1	NA	NA	NA	NA	NA	NA	NA	NA	NA	NA	not_tested
Liom_evm.model.scaffold01241.1	NA	NA	NA	NA	NA	NA	NA	NA	NA	NA	not_tested
Liom_evm.model.scaffold01241.2	NA	NA	NA	NA	NA	NA	NA	NA	NA	NA	not_tested
Liom_evm.model.scaffold01241.3	NA	NA	NA	NA	NA	NA	NA	NA	NA	NA	not_tested
Liom_evm.model.scaffold01241.4	NA	NA	NA	NA	NA	NA	NA	NA	NA	NA	not_tested
Liom_evm.model.scaffold01267.1	NA	NA	NA	NA	NA	NA	NA	NA	NA	NA	not_tested
Liom_evm.model.scaffold01268.1	NA	NA	NA	NA	NA	NA	NA	NA	NA	NA	not_tested
Liom_evm.model.scaffold01268.2	NA	NA	NA	NA	NA	NA	NA	NA	NA	NA	not_tested
Liom_evm.model.scaffold01283.1	NA	NA	NA	NA	NA	NA	NA	NA	NA	NA	not_tested
Liom_evm.model.scaffold01285.1	NA	NA	NA	NA	NA	NA	NA	NA	NA	NA	not_tested
Liom_evm.model.scaffold01285.2	NA	NA	NA	NA	NA	NA	NA	NA	NA	NA	not_tested
Liom_evm.model.scaffold01285.3	NA	NA	NA	NA	NA	NA	NA	NA	NA	NA	not_tested
Liom_evm.model.scaffold01296.7	NA	NA	NA	NA	NA	NA	NA	NA	NA	NA	not_tested
Liom_evm.model.scaffold01300.1	NA	NA	NA	NA	NA	NA	NA	NA	NA	NA	not_tested
Liom_evm.model.scaffold01304.2	NA	NA	NA	NA	NA	NA	NA	NA	NA	NA	not_tested
Liom_evm.model.scaffold01306.1	NA	NA	NA	NA	NA	NA	NA	NA	NA	NA	not_tested
Liom_evm.model.scaffold01310.1	NA	NA	NA	NA	NA	NA	NA	NA	NA	NA	not_tested
Liom_evm.model.scaffold01337.1	NA	NA	NA	NA	NA	NA	NA	NA	NA	NA	not_tested
Liom_evm.model.scaffold01344.1	NA	NA	NA	NA	NA	NA	NA	NA	NA	NA	not_tested
Liom_evm.model.scaffold01344.2	NA	NA	NA	NA	NA	NA	NA	NA	NA	NA	not_tested
Liom_evm.model.scaffold01348.1	NA	NA	NA	NA	NA	NA	NA	NA	NA	NA	not_tested
Liom_evm.model.scaffold01351.1	NA	NA	NA	NA	NA	NA	NA	NA	NA	NA	not_tested
Liom_evm.model.scaffold01368.2	NA	NA	NA	NA	NA	NA	NA	NA	NA	NA	not_tested
Liom_evm.model.scaffold01375.1	NA	NA	NA	NA	NA	NA	NA	NA	NA	NA	not_tested
Liom_evm.model.scaffold01391.1	NA	NA	NA	NA	NA	NA	NA	NA	NA	NA	not_tested
Liom_evm.model.scaffold01391.2	NA	NA	NA	NA	NA	NA	NA	NA	NA	NA	not_tested
Liom_evm.model.scaffold01391.3	NA	NA	NA	NA	NA	NA	NA	NA	NA	NA	not_tested
Liom_evm.model.scaffold01393.2	NA	NA	NA	NA	NA	NA	NA	NA	NA	NA	not_tested
Liom_evm.model.scaffold01402.1	NA	NA	NA	NA	NA	NA	NA	NA	NA	NA	not_tested
Liom_evm.model.scaffold01411.1	NA	NA	NA	NA	NA	NA	NA	NA	NA	NA	not_tested
Liom_evm.model.scaffold01411.2	NA	NA	NA	NA	NA	NA	NA	NA	NA	NA	not_tested
Liom_evm.model.scaffold01412.1	NA	NA	NA	NA	NA	NA	NA	NA	NA	NA	not_tested
Liom_evm.model.scaffold01412.2	NA	NA	NA	NA	NA	NA	NA	NA	NA	NA	not_tested
Liom_evm.model.scaffold01412.3	NA	NA	NA	NA	NA	NA	NA	NA	NA	NA	not_tested
Liom_evm.model.scaffold01417.1	NA	NA	NA	NA	NA	NA	NA	NA	NA	NA	not_tested
Liom_evm.model.scaffold01453.1	NA	NA	NA	NA	NA	NA	NA	NA	NA	NA	not_tested
Liom_evm.model.scaffold01475.1	NA	NA	NA	NA	NA	NA	NA	NA	NA	NA	not_tested
Liom_evm.model.scaffold01475.2	NA	NA	NA	NA	NA	NA	NA	NA	NA	NA	not_tested
Liom_evm.model.scaffold01478.1	NA	NA	NA	NA	NA	NA	NA	NA	NA	NA	not_tested
Liom_evm.model.scaffold01479.1	NA	NA	NA	NA	NA	NA	NA	NA	NA	NA	not_tested
Liom_evm.model.scaffold01488.1	NA	NA	NA	NA	NA	NA	NA	NA	NA	NA	not_tested
Liom_evm.model.scaffold01496.1	NA	NA	NA	NA	NA	NA	NA	NA	NA	NA	not_tested
Liom_evm.model.scaffold01517.1	NA	NA	NA	NA	NA	NA	NA	NA	NA	NA	not_tested
Liom_evm.model.scaffold01520.2	NA	NA	NA	NA	NA	NA	NA	NA	NA	NA	not_tested
Liom_evm.model.scaffold01522.1	NA	NA	NA	NA	NA	NA	NA	NA	NA	NA	not_tested
Liom_evm.model.scaffold01527.1	NA	NA	NA	NA	NA	NA	NA	NA	NA	NA	not_tested
Liom_evm.model.scaffold01527.6	NA	NA	NA	NA	NA	NA	NA	NA	NA	NA	not_tested
Liom_evm.model.scaffold01533.1	NA	NA	NA	NA	NA	NA	NA	NA	NA	NA	not_tested
Liom_evm.model.scaffold01535.1	NA	NA	NA	NA	NA	NA	NA	NA	NA	NA	not_tested
Liom_evm.model.scaffold01538.2	NA	NA	NA	NA	NA	NA	NA	NA	NA	NA	not_tested
Liom_evm.model.scaffold01567.1	NA	NA	NA	NA	NA	NA	NA	NA	NA	NA	not_tested
Liom_evm.model.scaffold01576.3	NA	NA	NA	NA	NA	NA	NA	NA	NA	NA	not_tested
Liom_evm.model.scaffold01585.1	NA	NA	NA	NA	NA	NA	NA	NA	NA	NA	not_tested
Liom_evm.model.scaffold01595.1	NA	NA	NA	NA	NA	NA	NA	NA	NA	NA	not_tested
Liom_evm.model.scaffold01596.1	NA	NA	NA	NA	NA	NA	NA	NA	NA	NA	not_tested
Liom_evm.model.scaffold01596.2	NA	NA	NA	NA	NA	NA	NA	NA	NA	NA	not_tested
Liom_evm.model.scaffold01606.2	NA	NA	NA	NA	NA	NA	NA	NA	NA	NA	not_tested
Liom_evm.model.scaffold01607.2	NA	NA	NA	NA	NA	NA	NA	NA	NA	NA	not_tested
Liom_evm.model.scaffold01612.1	NA	NA	NA	NA	NA	NA	NA	NA	NA	NA	not_tested
Liom_evm.model.scaffold01630.1	NA	NA	NA	NA	NA	NA	NA	NA	NA	NA	not_tested
Liom_evm.model.scaffold01653.1	NA	NA	NA	NA	NA	NA	NA	NA	NA	NA	not_tested
Liom_evm.model.scaffold01666.2	NA	NA	NA	NA	NA	NA	NA	NA	NA	NA	not_tested
Liom_evm.model.scaffold01666.3	NA	NA	NA	NA	NA	NA	NA	NA	NA	NA	not_tested
Liom_evm.model.scaffold01670.1	NA	NA	NA	NA	NA	NA	NA	NA	NA	NA	not_tested
Liom_evm.model.scaffold01676.1	NA	NA	NA	NA	NA	NA	NA	NA	NA	NA	not_tested
Liom_evm.model.scaffold01678.1	NA	NA	NA	NA	NA	NA	NA	NA	NA	NA	not_tested
Liom_evm.model.scaffold01706.1	NA	NA	NA	NA	NA	NA	NA	NA	NA	NA	not_tested
Liom_evm.model.scaffold01720.1	NA	NA	NA	NA	NA	NA	NA	NA	NA	NA	not_tested
Liom_evm.model.scaffold01725.1	NA	NA	NA	NA	NA	NA	NA	NA	NA	NA	not_tested
Liom_evm.model.scaffold01735.1	NA	NA	NA	NA	NA	NA	NA	NA	NA	NA	not_tested
Liom_evm.model.scaffold01744.1	NA	NA	NA	NA	NA	NA	NA	NA	NA	NA	not_tested
Liom_evm.model.scaffold01756.1	NA	NA	NA	NA	NA	NA	NA	NA	NA	NA	not_tested
Liom_evm.model.scaffold01768.1	NA	NA	NA	NA	NA	NA	NA	NA	NA	NA	not_tested
Liom_evm.model.scaffold01784.1	NA	NA	NA	NA	NA	NA	NA	NA	NA	NA	not_tested
Liom_evm.model.scaffold01798.1	NA	NA	NA	NA	NA	NA	NA	NA	NA	NA	not_tested
Liom_evm.model.scaffold01804.2	NA	NA	NA	NA	NA	NA	NA	NA	NA	NA	not_tested
Liom_evm.model.scaffold01812.1	NA	NA	NA	NA	NA	NA	NA	NA	NA	NA	not_tested
Liom_evm.model.scaffold01820.1	NA	NA	NA	NA	NA	NA	NA	NA	NA	NA	not_tested
Liom_evm.model.scaffold01820.2	NA	NA	NA	NA	NA	NA	NA	NA	NA	NA	not_tested
Liom_evm.model.scaffold01820.3	NA	NA	NA	NA	NA	NA	NA	NA	NA	NA	not_tested
Liom_evm.model.scaffold01822.1	NA	NA	NA	NA	NA	NA	NA	NA	NA	NA	not_tested
Liom_evm.model.scaffold01863.1	NA	NA	NA	NA	NA	NA	NA	NA	NA	NA	not_tested
Liom_evm.model.scaffold01881.1	NA	NA	NA	NA	NA	NA	NA	NA	NA	NA	not_tested
Liom_evm.model.scaffold01910.1	NA	NA	NA	NA	NA	NA	NA	NA	NA	NA	not_tested
Liom_evm.model.scaffold01925.1	NA	NA	NA	NA	NA	NA	NA	NA	NA	NA	not_tested
Liom_evm.model.scaffold01925.2	NA	NA	NA	NA	NA	NA	NA	NA	NA	NA	not_tested
Liom_evm.model.scaffold01948.1	NA	NA	NA	NA	NA	NA	NA	NA	NA	NA	not_tested
Liom_evm.model.scaffold01954.2	NA	NA	NA	NA	NA	NA	NA	NA	NA	NA	not_tested
Liom_evm.model.scaffold01970.1	NA	NA	NA	NA	NA	NA	NA	NA	NA	NA	not_tested
Liom_evm.model.scaffold01978.1	NA	NA	NA	NA	NA	NA	NA	NA	NA	NA	not_tested
Liom_evm.model.scaffold01980.1	NA	NA	NA	NA	NA	NA	NA	NA	NA	NA	not_tested
Liom_evm.model.scaffold01982.1	NA	NA	NA	NA	NA	NA	NA	NA	NA	NA	not_tested
Liom_evm.model.scaffold01985.1	NA	NA	NA	NA	NA	NA	NA	NA	NA	NA	not_tested
Liom_evm.model.scaffold01985.2	NA	NA	NA	NA	NA	NA	NA	NA	NA	NA	not_tested
Liom_evm.model.scaffold01985.3	NA	NA	NA	NA	NA	NA	NA	NA	NA	NA	not_tested
Liom_evm.model.scaffold01996.1	NA	NA	NA	NA	NA	NA	NA	NA	NA	NA	not_tested
Liom_evm.model.scaffold02019.1	NA	NA	NA	NA	NA	NA	NA	NA	NA	NA	not_tested
Liom_evm.model.scaffold02029.1	NA	NA	NA	NA	NA	NA	NA	NA	NA	NA	not_tested
Liom_evm.model.scaffold02036.1	NA	NA	NA	NA	NA	NA	NA	NA	NA	NA	not_tested
Liom_evm.model.scaffold02039.1	NA	NA	NA	NA	NA	NA	NA	NA	NA	NA	not_tested
Liom_evm.model.scaffold02040.2	NA	NA	NA	NA	NA	NA	NA	NA	NA	NA	not_tested
Liom_evm.model.scaffold02042.1	NA	NA	NA	NA	NA	NA	NA	NA	NA	NA	not_tested
Liom_evm.model.scaffold02044.1	NA	NA	NA	NA	NA	NA	NA	NA	NA	NA	not_tested
Liom_evm.model.scaffold02050.1	NA	NA	NA	NA	NA	NA	NA	NA	NA	NA	not_tested
Liom_evm.model.scaffold02066.1	NA	NA	NA	NA	NA	NA	NA	NA	NA	NA	not_tested
Liom_evm.model.scaffold02084.1	NA	NA	NA	NA	NA	NA	NA	NA	NA	NA	not_tested
Liom_evm.model.scaffold02098.1	NA	NA	NA	NA	NA	NA	NA	NA	NA	NA	not_tested
Liom_evm.model.scaffold02100.1	NA	NA	NA	NA	NA	NA	NA	NA	NA	NA	not_tested
Liom_evm.model.scaffold02109.1	NA	NA	NA	NA	NA	NA	NA	NA	NA	NA	not_tested
Liom_evm.model.scaffold02118.1	NA	NA	NA	NA	NA	NA	NA	NA	NA	NA	not_tested
Liom_evm.model.scaffold02125.2	NA	NA	NA	NA	NA	NA	NA	NA	NA	NA	not_tested
Liom_evm.model.scaffold02130.1	NA	NA	NA	NA	NA	NA	NA	NA	NA	NA	not_tested
Liom_evm.model.scaffold02130.2	NA	NA	NA	NA	NA	NA	NA	NA	NA	NA	not_tested
Liom_evm.model.scaffold02145.1	NA	NA	NA	NA	NA	NA	NA	NA	NA	NA	not_tested
Liom_evm.model.scaffold02157.1	NA	NA	NA	NA	NA	NA	NA	NA	NA	NA	not_tested
Liom_evm.model.scaffold02168.1	NA	NA	NA	NA	NA	NA	NA	NA	NA	NA	not_tested
Liom_evm.model.scaffold02168.2	NA	NA	NA	NA	NA	NA	NA	NA	NA	NA	not_tested
Liom_evm.model.scaffold02168.3	NA	NA	NA	NA	NA	NA	NA	NA	NA	NA	not_tested
Liom_evm.model.scaffold02168.4	NA	NA	NA	NA	NA	NA	NA	NA	NA	NA	not_tested
Liom_evm.model.scaffold02168.5	NA	NA	NA	NA	NA	NA	NA	NA	NA	NA	not_tested
Liom_evm.model.scaffold02168.6	NA	NA	NA	NA	NA	NA	NA	NA	NA	NA	not_tested
Liom_evm.model.scaffold02171.1	NA	NA	NA	NA	NA	NA	NA	NA	NA	NA	not_tested
Liom_evm.model.scaffold02174.1	NA	NA	NA	NA	NA	NA	NA	NA	NA	NA	not_tested
Liom_evm.model.scaffold02186.1	NA	NA	NA	NA	NA	NA	NA	NA	NA	NA	not_tested
Liom_evm.model.scaffold02191.1	NA	NA	NA	NA	NA	NA	NA	NA	NA	NA	not_tested
Liom_evm.model.scaffold02225.3	NA	NA	NA	NA	NA	NA	NA	NA	NA	NA	not_tested
Liom_evm.model.scaffold02235.1	NA	NA	NA	NA	NA	NA	NA	NA	NA	NA	not_tested
Liom_evm.model.scaffold02249.2	NA	NA	NA	NA	NA	NA	NA	NA	NA	NA	not_tested
Liom_evm.model.scaffold02251.1	NA	NA	NA	NA	NA	NA	NA	NA	NA	NA	not_tested
Liom_evm.model.scaffold02258.1	NA	NA	NA	NA	NA	NA	NA	NA	NA	NA	not_tested
Liom_evm.model.scaffold02276.1	NA	NA	NA	NA	NA	NA	NA	NA	NA	NA	not_tested
Liom_evm.model.scaffold02276.2	NA	NA	NA	NA	NA	NA	NA	NA	NA	NA	not_tested
Liom_evm.model.scaffold02285.1	NA	NA	NA	NA	NA	NA	NA	NA	NA	NA	not_tested
Liom_evm.model.scaffold02288.1	NA	NA	NA	NA	NA	NA	NA	NA	NA	NA	not_tested
Liom_evm.model.scaffold02296.1	NA	NA	NA	NA	NA	NA	NA	NA	NA	NA	not_tested
Liom_evm.model.scaffold02304.3	NA	NA	NA	NA	NA	NA	NA	NA	NA	NA	not_tested
Liom_evm.model.scaffold02304.5	NA	NA	NA	NA	NA	NA	NA	NA	NA	NA	not_tested
Liom_evm.model.scaffold02344.1	NA	NA	NA	NA	NA	NA	NA	NA	NA	NA	not_tested
Liom_evm.model.scaffold02353.1	NA	NA	NA	NA	NA	NA	NA	NA	NA	NA	not_tested
Liom_evm.model.scaffold02377.1	NA	NA	NA	NA	NA	NA	NA	NA	NA	NA	not_tested
Liom_evm.model.scaffold02419.1	NA	NA	NA	NA	NA	NA	NA	NA	NA	NA	not_tested
Liom_evm.model.scaffold02428.1	NA	NA	NA	NA	NA	NA	NA	NA	NA	NA	not_tested
Liom_evm.model.scaffold02430.1	NA	NA	NA	NA	NA	NA	NA	NA	NA	NA	not_tested
Liom_evm.model.scaffold02440.2	NA	NA	NA	NA	NA	NA	NA	NA	NA	NA	not_tested
Liom_evm.model.scaffold02447.1	NA	NA	NA	NA	NA	NA	NA	NA	NA	NA	not_tested
Liom_evm.model.scaffold02453.1	NA	NA	NA	NA	NA	NA	NA	NA	NA	NA	not_tested
Liom_evm.model.scaffold02479.1	NA	NA	NA	NA	NA	NA	NA	NA	NA	NA	not_tested
Liom_evm.model.scaffold02486.1	NA	NA	NA	NA	NA	NA	NA	NA	NA	NA	not_tested
Liom_evm.model.scaffold02490.2	NA	NA	NA	NA	NA	NA	NA	NA	NA	NA	not_tested
Liom_evm.model.scaffold02493.1	NA	NA	NA	NA	NA	NA	NA	NA	NA	NA	not_tested
Liom_evm.model.scaffold02508.1	NA	NA	NA	NA	NA	NA	NA	NA	NA	NA	not_tested
Liom_evm.model.scaffold02509.2	NA	NA	NA	NA	NA	NA	NA	NA	NA	NA	not_tested
Liom_evm.model.scaffold02509.3	NA	NA	NA	NA	NA	NA	NA	NA	NA	NA	not_tested
Liom_evm.model.scaffold02523.1	NA	NA	NA	NA	NA	NA	NA	NA	NA	NA	not_tested
Liom_evm.model.scaffold02525.1	NA	NA	NA	NA	NA	NA	NA	NA	NA	NA	not_tested
Liom_evm.model.scaffold02532.1	NA	NA	NA	NA	NA	NA	NA	NA	NA	NA	not_tested
Liom_evm.model.scaffold02534.1	NA	NA	NA	NA	NA	NA	NA	NA	NA	NA	not_tested
Liom_evm.model.scaffold02547.1	NA	NA	NA	NA	NA	NA	NA	NA	NA	NA	not_tested
Liom_evm.model.scaffold02551.1	NA	NA	NA	NA	NA	NA	NA	NA	NA	NA	not_tested
Liom_evm.model.scaffold02556.1	NA	NA	NA	NA	NA	NA	NA	NA	NA	NA	not_tested
Liom_evm.model.scaffold02556.2	NA	NA	NA	NA	NA	NA	NA	NA	NA	NA	not_tested
Liom_evm.model.scaffold02564.1	NA	NA	NA	NA	NA	NA	NA	NA	NA	NA	not_tested
Liom_evm.model.scaffold02568.1	NA	NA	NA	NA	NA	NA	NA	NA	NA	NA	not_tested
Liom_evm.model.scaffold02575.1	NA	NA	NA	NA	NA	NA	NA	NA	NA	NA	not_tested
Liom_evm.model.scaffold02586.1	NA	NA	NA	NA	NA	NA	NA	NA	NA	NA	not_tested
Liom_evm.model.scaffold02587.1	NA	NA	NA	NA	NA	NA	NA	NA	NA	NA	not_tested
Liom_evm.model.scaffold02589.1	NA	NA	NA	NA	NA	NA	NA	NA	NA	NA	not_tested
Liom_evm.model.scaffold02590.1	NA	NA	NA	NA	NA	NA	NA	NA	NA	NA	not_tested
Liom_evm.model.scaffold02590.2	NA	NA	NA	NA	NA	NA	NA	NA	NA	NA	not_tested
Liom_evm.model.scaffold02590.3	NA	NA	NA	NA	NA	NA	NA	NA	NA	NA	not_tested
Liom_evm.model.scaffold02599.1	NA	NA	NA	NA	NA	NA	NA	NA	NA	NA	not_tested
Liom_evm.model.scaffold02599.2	NA	NA	NA	NA	NA	NA	NA	NA	NA	NA	not_tested
Liom_evm.model.scaffold02600.1	NA	NA	NA	NA	NA	NA	NA	NA	NA	NA	not_tested
Liom_evm.model.scaffold02622.1	NA	NA	NA	NA	NA	NA	NA	NA	NA	NA	not_tested
Liom_evm.model.scaffold02626.1	NA	NA	NA	NA	NA	NA	NA	NA	NA	NA	not_tested
Liom_evm.model.scaffold02632.1	NA	NA	NA	NA	NA	NA	NA	NA	NA	NA	not_tested
Liom_evm.model.scaffold02640.1	NA	NA	NA	NA	NA	NA	NA	NA	NA	NA	not_tested
Liom_evm.model.scaffold02648.1	NA	NA	NA	NA	NA	NA	NA	NA	NA	NA	not_tested
Liom_evm.model.scaffold02654.1	NA	NA	NA	NA	NA	NA	NA	NA	NA	NA	not_tested
Liom_evm.model.scaffold02660.2	NA	NA	NA	NA	NA	NA	NA	NA	NA	NA	not_tested
Liom_evm.model.scaffold02668.1	NA	NA	NA	NA	NA	NA	NA	NA	NA	NA	not_tested
Liom_evm.model.scaffold02674.1	NA	NA	NA	NA	NA	NA	NA	NA	NA	NA	not_tested
Liom_evm.model.scaffold02679.1	NA	NA	NA	NA	NA	NA	NA	NA	NA	NA	not_tested
Liom_evm.model.scaffold02720.1	NA	NA	NA	NA	NA	NA	NA	NA	NA	NA	not_tested
Liom_evm.model.scaffold02724.2	NA	NA	NA	NA	NA	NA	NA	NA	NA	NA	not_tested
Liom_evm.model.scaffold02743.1	NA	NA	NA	NA	NA	NA	NA	NA	NA	NA	not_tested
Liom_evm.model.scaffold02753.1	NA	NA	NA	NA	NA	NA	NA	NA	NA	NA	not_tested
Liom_evm.model.scaffold02759.1	NA	NA	NA	NA	NA	NA	NA	NA	NA	NA	not_tested
Liom_evm.model.scaffold02759.2	NA	NA	NA	NA	NA	NA	NA	NA	NA	NA	not_tested
Liom_evm.model.scaffold02759.3	NA	NA	NA	NA	NA	NA	NA	NA	NA	NA	not_tested
Liom_evm.model.scaffold02764.1	NA	NA	NA	NA	NA	NA	NA	NA	NA	NA	not_tested
Liom_evm.model.scaffold02764.2	NA	NA	NA	NA	NA	NA	NA	NA	NA	NA	not_tested
Liom_evm.model.scaffold02784.1	NA	NA	NA	NA	NA	NA	NA	NA	NA	NA	not_tested
Liom_evm.model.scaffold02805.1	NA	NA	NA	NA	NA	NA	NA	NA	NA	NA	not_tested
Liom_evm.model.scaffold02806.1	NA	NA	NA	NA	NA	NA	NA	NA	NA	NA	not_tested
Liom_evm.model.scaffold02808.1	NA	NA	NA	NA	NA	NA	NA	NA	NA	NA	not_tested
Liom_evm.model.scaffold02811.1	NA	NA	NA	NA	NA	NA	NA	NA	NA	NA	not_tested
Liom_evm.model.scaffold02821.1	NA	NA	NA	NA	NA	NA	NA	NA	NA	NA	not_tested
Liom_evm.model.scaffold02840.1	NA	NA	NA	NA	NA	NA	NA	NA	NA	NA	not_tested
Liom_evm.model.scaffold02840.2	NA	NA	NA	NA	NA	NA	NA	NA	NA	NA	not_tested
Liom_evm.model.scaffold02844.1	NA	NA	NA	NA	NA	NA	NA	NA	NA	NA	not_tested
Liom_evm.model.scaffold02862.1	NA	NA	NA	NA	NA	NA	NA	NA	NA	NA	not_tested
Liom_evm.model.scaffold02867.3	NA	NA	NA	NA	NA	NA	NA	NA	NA	NA	not_tested
Liom_evm.model.scaffold02871.1	NA	NA	NA	NA	NA	NA	NA	NA	NA	NA	not_tested
Liom_evm.model.scaffold02871.2	NA	NA	NA	NA	NA	NA	NA	NA	NA	NA	not_tested
Liom_evm.model.scaffold02871.3	NA	NA	NA	NA	NA	NA	NA	NA	NA	NA	not_tested
Liom_evm.model.scaffold02871.4	NA	NA	NA	NA	NA	NA	NA	NA	NA	NA	not_tested
Liom_evm.model.scaffold02881.1	NA	NA	NA	NA	NA	NA	NA	NA	NA	NA	not_tested
Liom_evm.model.scaffold02901.1	NA	NA	NA	NA	NA	NA	NA	NA	NA	NA	not_tested
Liom_evm.model.scaffold02905.1	NA	NA	NA	NA	NA	NA	NA	NA	NA	NA	not_tested
Liom_evm.model.scaffold02970.1	NA	NA	NA	NA	NA	NA	NA	NA	NA	NA	not_tested
Liom_evm.model.scaffold02981.1	NA	NA	NA	NA	NA	NA	NA	NA	NA	NA	not_tested
Liom_evm.model.scaffold02987.1	NA	NA	NA	NA	NA	NA	NA	NA	NA	NA	not_tested
Liom_evm.model.scaffold02995.1	NA	NA	NA	NA	NA	NA	NA	NA	NA	NA	not_tested
Liom_evm.model.scaffold02997.1	NA	NA	NA	NA	NA	NA	NA	NA	NA	NA	not_tested
Liom_evm.model.scaffold02997.2	NA	NA	NA	NA	NA	NA	NA	NA	NA	NA	not_tested
Liom_evm.model.scaffold03016.2	NA	NA	NA	NA	NA	NA	NA	NA	NA	NA	not_tested
Liom_evm.model.scaffold03020.4	NA	NA	NA	NA	NA	NA	NA	NA	NA	NA	not_tested
Liom_evm.model.scaffold03020.6	NA	NA	NA	NA	NA	NA	NA	NA	NA	NA	not_tested
Liom_evm.model.scaffold03021.1	NA	NA	NA	NA	NA	NA	NA	NA	NA	NA	not_tested
Liom_evm.model.scaffold03028.1	NA	NA	NA	NA	NA	NA	NA	NA	NA	NA	not_tested
Liom_evm.model.scaffold03092.1	NA	NA	NA	NA	NA	NA	NA	NA	NA	NA	not_tested
Liom_evm.model.scaffold03100.1	NA	NA	NA	NA	NA	NA	NA	NA	NA	NA	not_tested
Liom_evm.model.scaffold03110.1	NA	NA	NA	NA	NA	NA	NA	NA	NA	NA	not_tested
Liom_evm.model.scaffold03118.1	NA	NA	NA	NA	NA	NA	NA	NA	NA	NA	not_tested
Liom_evm.model.scaffold03120.1	NA	NA	NA	NA	NA	NA	NA	NA	NA	NA	not_tested
Liom_evm.model.scaffold03120.2	NA	NA	NA	NA	NA	NA	NA	NA	NA	NA	not_tested
Liom_evm.model.scaffold03141.1	NA	NA	NA	NA	NA	NA	NA	NA	NA	NA	not_tested
Liom_evm.model.scaffold03146.1	NA	NA	NA	NA	NA	NA	NA	NA	NA	NA	not_tested
Liom_evm.model.scaffold03170.1	NA	NA	NA	NA	NA	NA	NA	NA	NA	NA	not_tested
Liom_evm.model.scaffold03170.2	NA	NA	NA	NA	NA	NA	NA	NA	NA	NA	not_tested
Liom_evm.model.scaffold03173.2	NA	NA	NA	NA	NA	NA	NA	NA	NA	NA	not_tested
Liom_evm.model.scaffold03175.1	NA	NA	NA	NA	NA	NA	NA	NA	NA	NA	not_tested
Liom_evm.model.scaffold03175.2	NA	NA	NA	NA	NA	NA	NA	NA	NA	NA	not_tested
Liom_evm.model.scaffold03180.3	NA	NA	NA	NA	NA	NA	NA	NA	NA	NA	not_tested
Liom_evm.model.scaffold03185.1	NA	NA	NA	NA	NA	NA	NA	NA	NA	NA	not_tested
Liom_evm.model.scaffold03189.2	NA	NA	NA	NA	NA	NA	NA	NA	NA	NA	not_tested
Liom_evm.model.scaffold03193.1	NA	NA	NA	NA	NA	NA	NA	NA	NA	NA	not_tested
Liom_evm.model.scaffold03202.1	NA	NA	NA	NA	NA	NA	NA	NA	NA	NA	not_tested
Liom_evm.model.scaffold03202.2	NA	NA	NA	NA	NA	NA	NA	NA	NA	NA	not_tested
Liom_evm.model.scaffold03206.2	NA	NA	NA	NA	NA	NA	NA	NA	NA	NA	not_tested
Liom_evm.model.scaffold03221.1	NA	NA	NA	NA	NA	NA	NA	NA	NA	NA	not_tested
Liom_evm.model.scaffold03237.2	NA	NA	NA	NA	NA	NA	NA	NA	NA	NA	not_tested
Liom_evm.model.scaffold03253.1	NA	NA	NA	NA	NA	NA	NA	NA	NA	NA	not_tested
Liom_evm.model.scaffold03259.1	NA	NA	NA	NA	NA	NA	NA	NA	NA	NA	not_tested
Liom_evm.model.scaffold03263.1	NA	NA	NA	NA	NA	NA	NA	NA	NA	NA	not_tested
Liom_evm.model.scaffold03294.1	NA	NA	NA	NA	NA	NA	NA	NA	NA	NA	not_tested
Liom_evm.model.scaffold03298.1	NA	NA	NA	NA	NA	NA	NA	NA	NA	NA	not_tested
Liom_evm.model.scaffold03312.1	NA	NA	NA	NA	NA	NA	NA	NA	NA	NA	not_tested
Liom_evm.model.scaffold03317.1	NA	NA	NA	NA	NA	NA	NA	NA	NA	NA	not_tested
Liom_evm.model.scaffold03324.1	NA	NA	NA	NA	NA	NA	NA	NA	NA	NA	not_tested
Liom_evm.model.scaffold03325.1	NA	NA	NA	NA	NA	NA	NA	NA	NA	NA	not_tested
Liom_evm.model.scaffold03354.1	NA	NA	NA	NA	NA	NA	NA	NA	NA	NA	not_tested
Liom_evm.model.scaffold03357.1	NA	NA	NA	NA	NA	NA	NA	NA	NA	NA	not_tested
Liom_evm.model.scaffold03368.1	NA	NA	NA	NA	NA	NA	NA	NA	NA	NA	not_tested
Liom_evm.model.scaffold03368.2	NA	NA	NA	NA	NA	NA	NA	NA	NA	NA	not_tested
Liom_evm.model.scaffold03373.1	NA	NA	NA	NA	NA	NA	NA	NA	NA	NA	not_tested
Liom_evm.model.scaffold03376.1	NA	NA	NA	NA	NA	NA	NA	NA	NA	NA	not_tested
Liom_evm.model.scaffold03377.1	NA	NA	NA	NA	NA	NA	NA	NA	NA	NA	not_tested
Liom_evm.model.scaffold03390.1	NA	NA	NA	NA	NA	NA	NA	NA	NA	NA	not_tested
Liom_evm.model.scaffold03390.2	NA	NA	NA	NA	NA	NA	NA	NA	NA	NA	not_tested
Liom_evm.model.scaffold03390.3	NA	NA	NA	NA	NA	NA	NA	NA	NA	NA	not_tested
Liom_evm.model.scaffold03390.4	NA	NA	NA	NA	NA	NA	NA	NA	NA	NA	not_tested
Liom_evm.model.scaffold03418.1	NA	NA	NA	NA	NA	NA	NA	NA	NA	NA	not_tested
Liom_evm.model.scaffold03421.1	NA	NA	NA	NA	NA	NA	NA	NA	NA	NA	not_tested
Liom_evm.model.scaffold03421.2	NA	NA	NA	NA	NA	NA	NA	NA	NA	NA	not_tested
Liom_evm.model.scaffold03425.10	NA	NA	NA	NA	NA	NA	NA	NA	NA	NA	not_tested
Liom_evm.model.scaffold03434.1	NA	NA	NA	NA	NA	NA	NA	NA	NA	NA	not_tested
Liom_evm.model.scaffold03434.2	NA	NA	NA	NA	NA	NA	NA	NA	NA	NA	not_tested
Liom_evm.model.scaffold03453.1	NA	NA	NA	NA	NA	NA	NA	NA	NA	NA	not_tested
Liom_evm.model.scaffold03455.1	NA	NA	NA	NA	NA	NA	NA	NA	NA	NA	not_tested
Liom_evm.model.scaffold03456.1	NA	NA	NA	NA	NA	NA	NA	NA	NA	NA	not_tested
Liom_evm.model.scaffold03461.2	NA	NA	NA	NA	NA	NA	NA	NA	NA	NA	not_tested
Liom_evm.model.scaffold03463.1	NA	NA	NA	NA	NA	NA	NA	NA	NA	NA	not_tested
Liom_evm.model.scaffold03474.1	NA	NA	NA	NA	NA	NA	NA	NA	NA	NA	not_tested
Liom_evm.model.scaffold03474.2	NA	NA	NA	NA	NA	NA	NA	NA	NA	NA	not_tested
Liom_evm.model.scaffold03497.1	NA	NA	NA	NA	NA	NA	NA	NA	NA	NA	not_tested
Liom_evm.model.scaffold03508.1	NA	NA	NA	NA	NA	NA	NA	NA	NA	NA	not_tested
Liom_evm.model.scaffold03522.1	NA	NA	NA	NA	NA	NA	NA	NA	NA	NA	not_tested
Liom_evm.model.scaffold03528.1	NA	NA	NA	NA	NA	NA	NA	NA	NA	NA	not_tested
Liom_evm.model.scaffold03528.2	NA	NA	NA	NA	NA	NA	NA	NA	NA	NA	not_tested
Liom_evm.model.scaffold03529.1	NA	NA	NA	NA	NA	NA	NA	NA	NA	NA	not_tested
Liom_evm.model.scaffold03533.1	NA	NA	NA	NA	NA	NA	NA	NA	NA	NA	not_tested
Liom_evm.model.scaffold03533.2	NA	NA	NA	NA	NA	NA	NA	NA	NA	NA	not_tested
Liom_evm.model.scaffold03533.3	NA	NA	NA	NA	NA	NA	NA	NA	NA	NA	not_tested
Liom_evm.model.scaffold03533.4	NA	NA	NA	NA	NA	NA	NA	NA	NA	NA	not_tested
Liom_evm.model.scaffold03533.5	NA	NA	NA	NA	NA	NA	NA	NA	NA	NA	not_tested
Liom_evm.model.scaffold03533.6	NA	NA	NA	NA	NA	NA	NA	NA	NA	NA	not_tested
Liom_evm.model.scaffold03533.7	NA	NA	NA	NA	NA	NA	NA	NA	NA	NA	not_tested
Liom_evm.model.scaffold03533.9	NA	NA	NA	NA	NA	NA	NA	NA	NA	NA	not_tested
Liom_evm.model.scaffold03533.10	NA	NA	NA	NA	NA	NA	NA	NA	NA	NA	not_tested
Liom_evm.model.scaffold03541.1	NA	NA	NA	NA	NA	NA	NA	NA	NA	NA	not_tested
Liom_evm.model.scaffold03541.2	NA	NA	NA	NA	NA	NA	NA	NA	NA	NA	not_tested
Liom_evm.model.scaffold03545.1	NA	NA	NA	NA	NA	NA	NA	NA	NA	NA	not_tested
Liom_evm.model.scaffold03546.1	NA	NA	NA	NA	NA	NA	NA	NA	NA	NA	not_tested
Liom_evm.model.scaffold03547.1	NA	NA	NA	NA	NA	NA	NA	NA	NA	NA	not_tested
Liom_evm.model.scaffold03547.2	NA	NA	NA	NA	NA	NA	NA	NA	NA	NA	not_tested
Liom_evm.model.scaffold03554.1	NA	NA	NA	NA	NA	NA	NA	NA	NA	NA	not_tested
Liom_evm.model.scaffold03564.1	NA	NA	NA	NA	NA	NA	NA	NA	NA	NA	not_tested
Liom_evm.model.scaffold03564.2	NA	NA	NA	NA	NA	NA	NA	NA	NA	NA	not_tested
Liom_evm.model.scaffold03568.1	NA	NA	NA	NA	NA	NA	NA	NA	NA	NA	not_tested
Liom_evm.model.scaffold03570.1	NA	NA	NA	NA	NA	NA	NA	NA	NA	NA	not_tested
Liom_evm.model.scaffold03570.2	NA	NA	NA	NA	NA	NA	NA	NA	NA	NA	not_tested
Liom_evm.model.scaffold03570.3	NA	NA	NA	NA	NA	NA	NA	NA	NA	NA	not_tested
Liom_evm.model.scaffold03570.4	NA	NA	NA	NA	NA	NA	NA	NA	NA	NA	not_tested
Liom_evm.model.scaffold03585.1	NA	NA	NA	NA	NA	NA	NA	NA	NA	NA	not_tested
Liom_evm.model.scaffold03609.1	NA	NA	NA	NA	NA	NA	NA	NA	NA	NA	not_tested
Liom_evm.model.scaffold03610.1	NA	NA	NA	NA	NA	NA	NA	NA	NA	NA	not_tested
Liom_evm.model.scaffold03618.1	NA	NA	NA	NA	NA	NA	NA	NA	NA	NA	not_tested
Liom_evm.model.scaffold03618.2	NA	NA	NA	NA	NA	NA	NA	NA	NA	NA	not_tested
Liom_evm.model.scaffold03623.1	NA	NA	NA	NA	NA	NA	NA	NA	NA	NA	not_tested
Liom_evm.model.scaffold03623.2	NA	NA	NA	NA	NA	NA	NA	NA	NA	NA	not_tested
Liom_evm.model.scaffold03636.1	NA	NA	NA	NA	NA	NA	NA	NA	NA	NA	not_tested
Liom_evm.model.scaffold03648.1	NA	NA	NA	NA	NA	NA	NA	NA	NA	NA	not_tested
Liom_evm.model.scaffold03652.1	NA	NA	NA	NA	NA	NA	NA	NA	NA	NA	not_tested
Liom_evm.model.scaffold03661.1	NA	NA	NA	NA	NA	NA	NA	NA	NA	NA	not_tested
Liom_evm.model.scaffold03683.1	NA	NA	NA	NA	NA	NA	NA	NA	NA	NA	not_tested
Liom_evm.model.scaffold03693.2	NA	NA	NA	NA	NA	NA	NA	NA	NA	NA	not_tested
Liom_evm.model.scaffold03703.1	NA	NA	NA	NA	NA	NA	NA	NA	NA	NA	not_tested
Liom_evm.model.scaffold03716.3	NA	NA	NA	NA	NA	NA	NA	NA	NA	NA	not_tested
Liom_evm.model.scaffold03716.5	NA	NA	NA	NA	NA	NA	NA	NA	NA	NA	not_tested
Liom_evm.model.scaffold03716.7	NA	NA	NA	NA	NA	NA	NA	NA	NA	NA	not_tested
Liom_evm.model.scaffold03718.1	NA	NA	NA	NA	NA	NA	NA	NA	NA	NA	not_tested
Liom_evm.model.scaffold03720.1	NA	NA	NA	NA	NA	NA	NA	NA	NA	NA	not_tested
Liom_evm.model.scaffold03723.1	NA	NA	NA	NA	NA	NA	NA	NA	NA	NA	not_tested
Liom_evm.model.scaffold03739.1	NA	NA	NA	NA	NA	NA	NA	NA	NA	NA	not_tested
Liom_evm.model.scaffold03740.1	NA	NA	NA	NA	NA	NA	NA	NA	NA	NA	not_tested
Liom_evm.model.scaffold03745.1	NA	NA	NA	NA	NA	NA	NA	NA	NA	NA	not_tested
Liom_evm.model.scaffold03754.1	NA	NA	NA	NA	NA	NA	NA	NA	NA	NA	not_tested
Liom_evm.model.scaffold03755.1	NA	NA	NA	NA	NA	NA	NA	NA	NA	NA	not_tested
Liom_evm.model.scaffold03761.1	NA	NA	NA	NA	NA	NA	NA	NA	NA	NA	not_tested
Liom_evm.model.scaffold03769.1	NA	NA	NA	NA	NA	NA	NA	NA	NA	NA	not_tested
Liom_evm.model.scaffold03769.3	NA	NA	NA	NA	NA	NA	NA	NA	NA	NA	not_tested
Liom_evm.model.scaffold03780.1	NA	NA	NA	NA	NA	NA	NA	NA	NA	NA	not_tested
Liom_evm.model.scaffold03780.2	NA	NA	NA	NA	NA	NA	NA	NA	NA	NA	not_tested
Liom_evm.model.scaffold03780.4	NA	NA	NA	NA	NA	NA	NA	NA	NA	NA	not_tested
Liom_evm.model.scaffold03780.5	NA	NA	NA	NA	NA	NA	NA	NA	NA	NA	not_tested
Liom_evm.model.scaffold03781.1	NA	NA	NA	NA	NA	NA	NA	NA	NA	NA	not_tested
Liom_evm.model.scaffold03786.1	NA	NA	NA	NA	NA	NA	NA	NA	NA	NA	not_tested
Liom_evm.model.scaffold03801.1	NA	NA	NA	NA	NA	NA	NA	NA	NA	NA	not_tested
Liom_evm.model.scaffold03820.1	NA	NA	NA	NA	NA	NA	NA	NA	NA	NA	not_tested
Liom_evm.model.scaffold03820.2	NA	NA	NA	NA	NA	NA	NA	NA	NA	NA	not_tested
Liom_evm.model.scaffold03826.1	NA	NA	NA	NA	NA	NA	NA	NA	NA	NA	not_tested
Liom_evm.model.scaffold03829.1	NA	NA	NA	NA	NA	NA	NA	NA	NA	NA	not_tested
Liom_evm.model.scaffold03829.2	NA	NA	NA	NA	NA	NA	NA	NA	NA	NA	not_tested
Liom_evm.model.scaffold03834.1	NA	NA	NA	NA	NA	NA	NA	NA	NA	NA	not_tested
Liom_evm.model.scaffold03835.1	NA	NA	NA	NA	NA	NA	NA	NA	NA	NA	not_tested
Liom_evm.model.scaffold03848.1	NA	NA	NA	NA	NA	NA	NA	NA	NA	NA	not_tested
Liom_evm.model.scaffold03852.1	NA	NA	NA	NA	NA	NA	NA	NA	NA	NA	not_tested
Liom_evm.model.scaffold03870.1	NA	NA	NA	NA	NA	NA	NA	NA	NA	NA	not_tested
Liom_evm.model.scaffold03891.1	NA	NA	NA	NA	NA	NA	NA	NA	NA	NA	not_tested
Liom_evm.model.scaffold03894.2	NA	NA	NA	NA	NA	NA	NA	NA	NA	NA	not_tested
Liom_evm.model.scaffold03895.1	NA	NA	NA	NA	NA	NA	NA	NA	NA	NA	not_tested
Liom_evm.model.scaffold03895.2	NA	NA	NA	NA	NA	NA	NA	NA	NA	NA	not_tested
Liom_evm.model.scaffold03895.3	NA	NA	NA	NA	NA	NA	NA	NA	NA	NA	not_tested
Liom_evm.model.scaffold03925.1	NA	NA	NA	NA	NA	NA	NA	NA	NA	NA	not_tested
Liom_evm.model.scaffold03936.1	NA	NA	NA	NA	NA	NA	NA	NA	NA	NA	not_tested
Liom_evm.model.scaffold03940.3	NA	NA	NA	NA	NA	NA	NA	NA	NA	NA	not_tested
Liom_evm.model.scaffold03942.1	NA	NA	NA	NA	NA	NA	NA	NA	NA	NA	not_tested
Liom_evm.model.scaffold03959.1	NA	NA	NA	NA	NA	NA	NA	NA	NA	NA	not_tested
Liom_evm.model.scaffold03961.1	NA	NA	NA	NA	NA	NA	NA	NA	NA	NA	not_tested
Liom_evm.model.scaffold03972.1	NA	NA	NA	NA	NA	NA	NA	NA	NA	NA	not_tested
Liom_evm.model.scaffold03985.1	NA	NA	NA	NA	NA	NA	NA	NA	NA	NA	not_tested
Liom_evm.model.scaffold03989.1	NA	NA	NA	NA	NA	NA	NA	NA	NA	NA	not_tested
Liom_evm.model.scaffold03989.2	NA	NA	NA	NA	NA	NA	NA	NA	NA	NA	not_tested
Liom_evm.model.scaffold04004.1	NA	NA	NA	NA	NA	NA	NA	NA	NA	NA	not_tested
Liom_evm.model.scaffold04012.1	NA	NA	NA	NA	NA	NA	NA	NA	NA	NA	not_tested
Liom_evm.model.scaffold04024.1	NA	NA	NA	NA	NA	NA	NA	NA	NA	NA	not_tested
Liom_evm.model.scaffold04024.2	NA	NA	NA	NA	NA	NA	NA	NA	NA	NA	not_tested
Liom_evm.model.scaffold04038.2	NA	NA	NA	NA	NA	NA	NA	NA	NA	NA	not_tested
Liom_evm.model.scaffold04039.4	NA	NA	NA	NA	NA	NA	NA	NA	NA	NA	not_tested
Liom_evm.model.scaffold04048.1	NA	NA	NA	NA	NA	NA	NA	NA	NA	NA	not_tested
Liom_evm.model.scaffold04048.2	NA	NA	NA	NA	NA	NA	NA	NA	NA	NA	not_tested
Liom_evm.model.scaffold04050.6	NA	NA	NA	NA	NA	NA	NA	NA	NA	NA	not_tested
Liom_evm.model.scaffold04056.1	NA	NA	NA	NA	NA	NA	NA	NA	NA	NA	not_tested
Liom_evm.model.scaffold04056.2	NA	NA	NA	NA	NA	NA	NA	NA	NA	NA	not_tested
Liom_evm.model.scaffold04056.4	NA	NA	NA	NA	NA	NA	NA	NA	NA	NA	not_tested
Liom_evm.model.scaffold04064.1	NA	NA	NA	NA	NA	NA	NA	NA	NA	NA	not_tested
Liom_evm.model.scaffold04082.1	NA	NA	NA	NA	NA	NA	NA	NA	NA	NA	not_tested
Liom_evm.model.scaffold04085.2	NA	NA	NA	NA	NA	NA	NA	NA	NA	NA	not_tested
Liom_evm.model.scaffold04089.1	NA	NA	NA	NA	NA	NA	NA	NA	NA	NA	not_tested
Liom_evm.model.scaffold04096.1	NA	NA	NA	NA	NA	NA	NA	NA	NA	NA	not_tested
Liom_evm.model.scaffold04097.1	NA	NA	NA	NA	NA	NA	NA	NA	NA	NA	not_tested
Liom_evm.model.scaffold04101.1	NA	NA	NA	NA	NA	NA	NA	NA	NA	NA	not_tested
Liom_evm.model.scaffold04102.1	NA	NA	NA	NA	NA	NA	NA	NA	NA	NA	not_tested
Liom_evm.model.scaffold04103.1	NA	NA	NA	NA	NA	NA	NA	NA	NA	NA	not_tested
Liom_evm.model.scaffold04103.4	NA	NA	NA	NA	NA	NA	NA	NA	NA	NA	not_tested
Liom_evm.model.scaffold04109.1	NA	NA	NA	NA	NA	NA	NA	NA	NA	NA	not_tested
Liom_evm.model.scaffold04109.3	NA	NA	NA	NA	NA	NA	NA	NA	NA	NA	not_tested
Liom_evm.model.scaffold04125.1	NA	NA	NA	NA	NA	NA	NA	NA	NA	NA	not_tested
Liom_evm.model.scaffold04125.2	NA	NA	NA	NA	NA	NA	NA	NA	NA	NA	not_tested
Liom_evm.model.scaffold04126.1	NA	NA	NA	NA	NA	NA	NA	NA	NA	NA	not_tested
Liom_evm.model.scaffold04179.1	NA	NA	NA	NA	NA	NA	NA	NA	NA	NA	not_tested
Liom_evm.model.scaffold04182.1	NA	NA	NA	NA	NA	NA	NA	NA	NA	NA	not_tested
Liom_evm.model.scaffold04188.1	NA	NA	NA	NA	NA	NA	NA	NA	NA	NA	not_tested
Liom_evm.model.scaffold04190.2	NA	NA	NA	NA	NA	NA	NA	NA	NA	NA	not_tested
Liom_evm.model.scaffold04194.2	NA	NA	NA	NA	NA	NA	NA	NA	NA	NA	not_tested
Liom_evm.model.scaffold04204.1	NA	NA	NA	NA	NA	NA	NA	NA	NA	NA	not_tested
Liom_evm.model.scaffold04204.2	NA	NA	NA	NA	NA	NA	NA	NA	NA	NA	not_tested
Liom_evm.model.scaffold04218.1	NA	NA	NA	NA	NA	NA	NA	NA	NA	NA	not_tested
Liom_evm.model.scaffold04226.1	NA	NA	NA	NA	NA	NA	NA	NA	NA	NA	not_tested
Liom_evm.model.scaffold04232.1	NA	NA	NA	NA	NA	NA	NA	NA	NA	NA	not_tested
Liom_evm.model.scaffold04237.1	NA	NA	NA	NA	NA	NA	NA	NA	NA	NA	not_tested
Liom_evm.model.scaffold04237.2	NA	NA	NA	NA	NA	NA	NA	NA	NA	NA	not_tested
Liom_evm.model.scaffold04237.3	NA	NA	NA	NA	NA	NA	NA	NA	NA	NA	not_tested
Liom_evm.model.scaffold04242.1	NA	NA	NA	NA	NA	NA	NA	NA	NA	NA	not_tested
Liom_evm.model.scaffold04243.2	NA	NA	NA	NA	NA	NA	NA	NA	NA	NA	not_tested
Liom_evm.model.scaffold04243.3	NA	NA	NA	NA	NA	NA	NA	NA	NA	NA	not_tested
Liom_evm.model.scaffold04243.4	NA	NA	NA	NA	NA	NA	NA	NA	NA	NA	not_tested
Liom_evm.model.scaffold04243.5	NA	NA	NA	NA	NA	NA	NA	NA	NA	NA	not_tested
Liom_evm.model.scaffold04245.1	NA	NA	NA	NA	NA	NA	NA	NA	NA	NA	not_tested
Liom_evm.model.scaffold04251.1	NA	NA	NA	NA	NA	NA	NA	NA	NA	NA	not_tested
Liom_evm.model.scaffold04254.2	NA	NA	NA	NA	NA	NA	NA	NA	NA	NA	not_tested
Liom_evm.model.scaffold04258.1	NA	NA	NA	NA	NA	NA	NA	NA	NA	NA	not_tested
Liom_evm.model.scaffold04260.1	NA	NA	NA	NA	NA	NA	NA	NA	NA	NA	not_tested
Liom_evm.model.scaffold04271.1	NA	NA	NA	NA	NA	NA	NA	NA	NA	NA	not_tested
Liom_evm.model.scaffold04274.1	NA	NA	NA	NA	NA	NA	NA	NA	NA	NA	not_tested
Liom_evm.model.scaffold04274.2	NA	NA	NA	NA	NA	NA	NA	NA	NA	NA	not_tested
Liom_evm.model.scaffold04282.1	NA	NA	NA	NA	NA	NA	NA	NA	NA	NA	not_tested
Liom_evm.model.scaffold04283.1	NA	NA	NA	NA	NA	NA	NA	NA	NA	NA	not_tested
Liom_evm.model.scaffold04299.1	NA	NA	NA	NA	NA	NA	NA	NA	NA	NA	not_tested
Liom_evm.model.scaffold04320.1	NA	NA	NA	NA	NA	NA	NA	NA	NA	NA	not_tested
Liom_evm.model.scaffold04323.1	NA	NA	NA	NA	NA	NA	NA	NA	NA	NA	not_tested
Liom_evm.model.scaffold04345.1	NA	NA	NA	NA	NA	NA	NA	NA	NA	NA	not_tested
Liom_evm.model.scaffold04373.1	NA	NA	NA	NA	NA	NA	NA	NA	NA	NA	not_tested
Liom_evm.model.scaffold04398.2	NA	NA	NA	NA	NA	NA	NA	NA	NA	NA	not_tested
Liom_evm.model.scaffold04401.1	NA	NA	NA	NA	NA	NA	NA	NA	NA	NA	not_tested
Liom_evm.model.scaffold04401.2	NA	NA	NA	NA	NA	NA	NA	NA	NA	NA	not_tested
Liom_evm.model.scaffold04415.2	NA	NA	NA	NA	NA	NA	NA	NA	NA	NA	not_tested
Liom_evm.model.scaffold04421.1	NA	NA	NA	NA	NA	NA	NA	NA	NA	NA	not_tested
Liom_evm.model.scaffold04424.1	NA	NA	NA	NA	NA	NA	NA	NA	NA	NA	not_tested
Liom_evm.model.scaffold04430.1	NA	NA	NA	NA	NA	NA	NA	NA	NA	NA	not_tested
Liom_evm.model.scaffold04445.1	NA	NA	NA	NA	NA	NA	NA	NA	NA	NA	not_tested
Liom_evm.model.scaffold04449.1	NA	NA	NA	NA	NA	NA	NA	NA	NA	NA	not_tested
Liom_evm.model.scaffold04452.1	NA	NA	NA	NA	NA	NA	NA	NA	NA	NA	not_tested
Liom_evm.model.scaffold04458.1	NA	NA	NA	NA	NA	NA	NA	NA	NA	NA	not_tested
Liom_evm.model.scaffold04460.1	NA	NA	NA	NA	NA	NA	NA	NA	NA	NA	not_tested
Liom_evm.model.scaffold04473.2	NA	NA	NA	NA	NA	NA	NA	NA	NA	NA	not_tested
Liom_evm.model.scaffold04485.1	NA	NA	NA	NA	NA	NA	NA	NA	NA	NA	not_tested
Liom_evm.model.scaffold04487.1	NA	NA	NA	NA	NA	NA	NA	NA	NA	NA	not_tested
Liom_evm.model.scaffold04493.1	NA	NA	NA	NA	NA	NA	NA	NA	NA	NA	not_tested
Liom_evm.model.scaffold04495.1	NA	NA	NA	NA	NA	NA	NA	NA	NA	NA	not_tested
Liom_evm.model.scaffold04509.1	NA	NA	NA	NA	NA	NA	NA	NA	NA	NA	not_tested
Liom_evm.model.scaffold04510.1	NA	NA	NA	NA	NA	NA	NA	NA	NA	NA	not_tested
Liom_evm.model.scaffold04516.2	NA	NA	NA	NA	NA	NA	NA	NA	NA	NA	not_tested
Liom_evm.model.scaffold04523.1	NA	NA	NA	NA	NA	NA	NA	NA	NA	NA	not_tested
Liom_evm.model.scaffold04523.2	NA	NA	NA	NA	NA	NA	NA	NA	NA	NA	not_tested
Liom_evm.model.scaffold04525.1	NA	NA	NA	NA	NA	NA	NA	NA	NA	NA	not_tested
Liom_evm.model.scaffold04540.1	NA	NA	NA	NA	NA	NA	NA	NA	NA	NA	not_tested
Liom_evm.model.scaffold04550.1	NA	NA	NA	NA	NA	NA	NA	NA	NA	NA	not_tested
Liom_evm.model.scaffold04554.1	NA	NA	NA	NA	NA	NA	NA	NA	NA	NA	not_tested
Liom_evm.model.scaffold04565.1	NA	NA	NA	NA	NA	NA	NA	NA	NA	NA	not_tested
Liom_evm.model.scaffold04569.1	NA	NA	NA	NA	NA	NA	NA	NA	NA	NA	not_tested
Liom_evm.model.scaffold04571.1	NA	NA	NA	NA	NA	NA	NA	NA	NA	NA	not_tested
Liom_evm.model.scaffold04585.1	NA	NA	NA	NA	NA	NA	NA	NA	NA	NA	not_tested
Liom_evm.model.scaffold04607.1	NA	NA	NA	NA	NA	NA	NA	NA	NA	NA	not_tested
Liom_evm.model.scaffold04607.2	NA	NA	NA	NA	NA	NA	NA	NA	NA	NA	not_tested
Liom_evm.model.scaffold04607.3	NA	NA	NA	NA	NA	NA	NA	NA	NA	NA	not_tested
Liom_evm.model.scaffold04616.1	NA	NA	NA	NA	NA	NA	NA	NA	NA	NA	not_tested
Liom_evm.model.scaffold04617.1	NA	NA	NA	NA	NA	NA	NA	NA	NA	NA	not_tested
Liom_evm.model.scaffold04634.1	NA	NA	NA	NA	NA	NA	NA	NA	NA	NA	not_tested
Liom_evm.model.scaffold04658.1	NA	NA	NA	NA	NA	NA	NA	NA	NA	NA	not_tested
Liom_evm.model.scaffold04658.2	NA	NA	NA	NA	NA	NA	NA	NA	NA	NA	not_tested
Liom_evm.model.scaffold04659.1	NA	NA	NA	NA	NA	NA	NA	NA	NA	NA	not_tested
Liom_evm.model.scaffold04660.1	NA	NA	NA	NA	NA	NA	NA	NA	NA	NA	not_tested
Liom_evm.model.scaffold04672.1	NA	NA	NA	NA	NA	NA	NA	NA	NA	NA	not_tested
Liom_evm.model.scaffold04675.1	NA	NA	NA	NA	NA	NA	NA	NA	NA	NA	not_tested
Liom_evm.model.scaffold04688.1	NA	NA	NA	NA	NA	NA	NA	NA	NA	NA	not_tested
Liom_evm.model.scaffold04693.1	NA	NA	NA	NA	NA	NA	NA	NA	NA	NA	not_tested
Liom_evm.model.scaffold04729.1	NA	NA	NA	NA	NA	NA	NA	NA	NA	NA	not_tested
Liom_evm.model.scaffold04741.1	NA	NA	NA	NA	NA	NA	NA	NA	NA	NA	not_tested
Liom_evm.model.scaffold04744.1	NA	NA	NA	NA	NA	NA	NA	NA	NA	NA	not_tested
Liom_evm.model.scaffold04775.1	NA	NA	NA	NA	NA	NA	NA	NA	NA	NA	not_tested
Liom_evm.model.scaffold04777.1	NA	NA	NA	NA	NA	NA	NA	NA	NA	NA	not_tested
Liom_evm.model.scaffold04777.2	NA	NA	NA	NA	NA	NA	NA	NA	NA	NA	not_tested
Liom_evm.model.scaffold04777.3	NA	NA	NA	NA	NA	NA	NA	NA	NA	NA	not_tested
Liom_evm.model.scaffold04777.4	NA	NA	NA	NA	NA	NA	NA	NA	NA	NA	not_tested
Liom_evm.model.scaffold04806.1	NA	NA	NA	NA	NA	NA	NA	NA	NA	NA	not_tested
Liom_evm.model.scaffold04807.1	NA	NA	NA	NA	NA	NA	NA	NA	NA	NA	not_tested
Liom_evm.model.scaffold04811.2	NA	NA	NA	NA	NA	NA	NA	NA	NA	NA	not_tested
Liom_evm.model.scaffold04819.1	NA	NA	NA	NA	NA	NA	NA	NA	NA	NA	not_tested
Liom_evm.model.scaffold04822.2	NA	NA	NA	NA	NA	NA	NA	NA	NA	NA	not_tested
Liom_evm.model.scaffold04836.1	NA	NA	NA	NA	NA	NA	NA	NA	NA	NA	not_tested
Liom_evm.model.scaffold04853.1	NA	NA	NA	NA	NA	NA	NA	NA	NA	NA	not_tested
Liom_evm.model.scaffold04854.3	NA	NA	NA	NA	NA	NA	NA	NA	NA	NA	not_tested
Liom_evm.model.scaffold04861.1	NA	NA	NA	NA	NA	NA	NA	NA	NA	NA	not_tested
Liom_evm.model.scaffold04864.1	NA	NA	NA	NA	NA	NA	NA	NA	NA	NA	not_tested
Liom_evm.model.scaffold04880.1	NA	NA	NA	NA	NA	NA	NA	NA	NA	NA	not_tested
Liom_evm.model.scaffold04884.1	NA	NA	NA	NA	NA	NA	NA	NA	NA	NA	not_tested
Liom_evm.model.scaffold04884.2	NA	NA	NA	NA	NA	NA	NA	NA	NA	NA	not_tested
Liom_evm.model.scaffold04884.3	NA	NA	NA	NA	NA	NA	NA	NA	NA	NA	not_tested
Liom_evm.model.scaffold04887.1	NA	NA	NA	NA	NA	NA	NA	NA	NA	NA	not_tested
Liom_evm.model.scaffold04898.1	NA	NA	NA	NA	NA	NA	NA	NA	NA	NA	not_tested
Liom_evm.model.scaffold04901.1	NA	NA	NA	NA	NA	NA	NA	NA	NA	NA	not_tested
Liom_evm.model.scaffold04902.1	NA	NA	NA	NA	NA	NA	NA	NA	NA	NA	not_tested
Liom_evm.model.scaffold04903.2	NA	NA	NA	NA	NA	NA	NA	NA	NA	NA	not_tested
Liom_evm.model.scaffold04905.1	NA	NA	NA	NA	NA	NA	NA	NA	NA	NA	not_tested
Liom_evm.model.scaffold04919.1	NA	NA	NA	NA	NA	NA	NA	NA	NA	NA	not_tested
Liom_evm.model.scaffold04933.1	NA	NA	NA	NA	NA	NA	NA	NA	NA	NA	not_tested
Liom_evm.model.scaffold04948.1	NA	NA	NA	NA	NA	NA	NA	NA	NA	NA	not_tested
Liom_evm.model.scaffold04976.1	NA	NA	NA	NA	NA	NA	NA	NA	NA	NA	not_tested
Liom_evm.model.scaffold05013.1	NA	NA	NA	NA	NA	NA	NA	NA	NA	NA	not_tested
Liom_evm.model.scaffold05032.1	NA	NA	NA	NA	NA	NA	NA	NA	NA	NA	not_tested
Liom_evm.model.scaffold05036.1	NA	NA	NA	NA	NA	NA	NA	NA	NA	NA	not_tested
Liom_evm.model.scaffold05037.1	NA	NA	NA	NA	NA	NA	NA	NA	NA	NA	not_tested
Liom_evm.model.scaffold05043.1	NA	NA	NA	NA	NA	NA	NA	NA	NA	NA	not_tested
Liom_evm.model.scaffold05048.1	NA	NA	NA	NA	NA	NA	NA	NA	NA	NA	not_tested
Liom_evm.model.scaffold05063.2	NA	NA	NA	NA	NA	NA	NA	NA	NA	NA	not_tested
Liom_evm.model.scaffold05066.1	NA	NA	NA	NA	NA	NA	NA	NA	NA	NA	not_tested
Liom_evm.model.scaffold05080.1	NA	NA	NA	NA	NA	NA	NA	NA	NA	NA	not_tested
Liom_evm.model.scaffold05090.1	NA	NA	NA	NA	NA	NA	NA	NA	NA	NA	not_tested
Liom_evm.model.scaffold05111.1	NA	NA	NA	NA	NA	NA	NA	NA	NA	NA	not_tested
Liom_evm.model.scaffold05123.1	NA	NA	NA	NA	NA	NA	NA	NA	NA	NA	not_tested
Liom_evm.model.scaffold05133.2	NA	NA	NA	NA	NA	NA	NA	NA	NA	NA	not_tested
Liom_evm.model.scaffold05157.1	NA	NA	NA	NA	NA	NA	NA	NA	NA	NA	not_tested
Liom_evm.model.scaffold05184.1	NA	NA	NA	NA	NA	NA	NA	NA	NA	NA	not_tested
Liom_evm.model.scaffold05186.1	NA	NA	NA	NA	NA	NA	NA	NA	NA	NA	not_tested
Liom_evm.model.scaffold05186.2	NA	NA	NA	NA	NA	NA	NA	NA	NA	NA	not_tested
Liom_evm.model.scaffold05186.3	NA	NA	NA	NA	NA	NA	NA	NA	NA	NA	not_tested
Liom_evm.model.scaffold05191.4	NA	NA	NA	NA	NA	NA	NA	NA	NA	NA	not_tested
Liom_evm.model.scaffold05191.5	NA	NA	NA	NA	NA	NA	NA	NA	NA	NA	not_tested
Liom_evm.model.scaffold05203.1	NA	NA	NA	NA	NA	NA	NA	NA	NA	NA	not_tested
Liom_evm.model.scaffold05228.1	NA	NA	NA	NA	NA	NA	NA	NA	NA	NA	not_tested
Liom_evm.model.scaffold05244.5	NA	NA	NA	NA	NA	NA	NA	NA	NA	NA	not_tested
Liom_evm.model.scaffold05252.1	NA	NA	NA	NA	NA	NA	NA	NA	NA	NA	not_tested
Liom_evm.model.scaffold05264.1	NA	NA	NA	NA	NA	NA	NA	NA	NA	NA	not_tested
Liom_evm.model.scaffold05270.1	NA	NA	NA	NA	NA	NA	NA	NA	NA	NA	not_tested
Liom_evm.model.scaffold05270.2	NA	NA	NA	NA	NA	NA	NA	NA	NA	NA	not_tested
Liom_evm.model.scaffold05296.1	NA	NA	NA	NA	NA	NA	NA	NA	NA	NA	not_tested
Liom_evm.model.scaffold05296.2	NA	NA	NA	NA	NA	NA	NA	NA	NA	NA	not_tested
Liom_evm.model.scaffold05301.1	NA	NA	NA	NA	NA	NA	NA	NA	NA	NA	not_tested
Liom_evm.model.scaffold05302.1	NA	NA	NA	NA	NA	NA	NA	NA	NA	NA	not_tested
Liom_evm.model.scaffold05310.1	NA	NA	NA	NA	NA	NA	NA	NA	NA	NA	not_tested
Liom_evm.model.scaffold05315.1	NA	NA	NA	NA	NA	NA	NA	NA	NA	NA	not_tested
Liom_evm.model.scaffold05319.2	NA	NA	NA	NA	NA	NA	NA	NA	NA	NA	not_tested
Liom_evm.model.scaffold05319.3	NA	NA	NA	NA	NA	NA	NA	NA	NA	NA	not_tested
Liom_evm.model.scaffold05321.2	NA	NA	NA	NA	NA	NA	NA	NA	NA	NA	not_tested
Liom_evm.model.scaffold05321.3	NA	NA	NA	NA	NA	NA	NA	NA	NA	NA	not_tested
Liom_evm.model.scaffold05328.1	NA	NA	NA	NA	NA	NA	NA	NA	NA	NA	not_tested
Liom_evm.model.scaffold05340.1	NA	NA	NA	NA	NA	NA	NA	NA	NA	NA	not_tested
Liom_evm.model.scaffold05342.2	NA	NA	NA	NA	NA	NA	NA	NA	NA	NA	not_tested
Liom_evm.model.scaffold05374.1	NA	NA	NA	NA	NA	NA	NA	NA	NA	NA	not_tested
Liom_evm.model.scaffold05385.1	NA	NA	NA	NA	NA	NA	NA	NA	NA	NA	not_tested
Liom_evm.model.scaffold05393.1	NA	NA	NA	NA	NA	NA	NA	NA	NA	NA	not_tested
Liom_evm.model.scaffold05393.2	NA	NA	NA	NA	NA	NA	NA	NA	NA	NA	not_tested
Liom_evm.model.scaffold05396.1	NA	NA	NA	NA	NA	NA	NA	NA	NA	NA	not_tested
Liom_evm.model.scaffold05418.1	NA	NA	NA	NA	NA	NA	NA	NA	NA	NA	not_tested
Liom_evm.model.scaffold05419.1	NA	NA	NA	NA	NA	NA	NA	NA	NA	NA	not_tested
Liom_evm.model.scaffold05430.2	NA	NA	NA	NA	NA	NA	NA	NA	NA	NA	not_tested
Liom_evm.model.scaffold05431.1	NA	NA	NA	NA	NA	NA	NA	NA	NA	NA	not_tested
Liom_evm.model.scaffold05431.2	NA	NA	NA	NA	NA	NA	NA	NA	NA	NA	not_tested
Liom_evm.model.scaffold05433.1	NA	NA	NA	NA	NA	NA	NA	NA	NA	NA	not_tested
Liom_evm.model.scaffold05453.1	NA	NA	NA	NA	NA	NA	NA	NA	NA	NA	not_tested
Liom_evm.model.scaffold05453.2	NA	NA	NA	NA	NA	NA	NA	NA	NA	NA	not_tested
Liom_evm.model.scaffold05453.3	NA	NA	NA	NA	NA	NA	NA	NA	NA	NA	not_tested
Liom_evm.model.scaffold05455.1	NA	NA	NA	NA	NA	NA	NA	NA	NA	NA	not_tested
Liom_evm.model.scaffold05456.1	NA	NA	NA	NA	NA	NA	NA	NA	NA	NA	not_tested
Liom_evm.model.scaffold05464.1	NA	NA	NA	NA	NA	NA	NA	NA	NA	NA	not_tested
Liom_evm.model.scaffold05470.1	NA	NA	NA	NA	NA	NA	NA	NA	NA	NA	not_tested
Liom_evm.model.scaffold05470.2	NA	NA	NA	NA	NA	NA	NA	NA	NA	NA	not_tested
Liom_evm.model.scaffold05470.3	NA	NA	NA	NA	NA	NA	NA	NA	NA	NA	not_tested
Liom_evm.model.scaffold05490.2	NA	NA	NA	NA	NA	NA	NA	NA	NA	NA	not_tested
Liom_evm.model.scaffold05491.1	NA	NA	NA	NA	NA	NA	NA	NA	NA	NA	not_tested
Liom_evm.model.scaffold05511.1	NA	NA	NA	NA	NA	NA	NA	NA	NA	NA	not_tested
Liom_evm.model.scaffold05511.5	NA	NA	NA	NA	NA	NA	NA	NA	NA	NA	not_tested
Liom_evm.model.scaffold05511.6	NA	NA	NA	NA	NA	NA	NA	NA	NA	NA	not_tested
Liom_evm.model.scaffold05518.1	NA	NA	NA	NA	NA	NA	NA	NA	NA	NA	not_tested
Liom_evm.model.scaffold05565.2	NA	NA	NA	NA	NA	NA	NA	NA	NA	NA	not_tested
Liom_evm.model.scaffold05565.3	NA	NA	NA	NA	NA	NA	NA	NA	NA	NA	not_tested
Liom_evm.model.scaffold05566.1	NA	NA	NA	NA	NA	NA	NA	NA	NA	NA	not_tested
Liom_evm.model.scaffold05566.2	NA	NA	NA	NA	NA	NA	NA	NA	NA	NA	not_tested
Liom_evm.model.scaffold05566.3	NA	NA	NA	NA	NA	NA	NA	NA	NA	NA	not_tested
Liom_evm.model.scaffold05568.1	NA	NA	NA	NA	NA	NA	NA	NA	NA	NA	not_tested
Liom_evm.model.scaffold05571.1	NA	NA	NA	NA	NA	NA	NA	NA	NA	NA	not_tested
Liom_evm.model.scaffold05574.1	NA	NA	NA	NA	NA	NA	NA	NA	NA	NA	not_tested
Liom_evm.model.scaffold05578.1	NA	NA	NA	NA	NA	NA	NA	NA	NA	NA	not_tested
Liom_evm.model.scaffold05580.2	NA	NA	NA	NA	NA	NA	NA	NA	NA	NA	not_tested
Liom_evm.model.scaffold05580.3	NA	NA	NA	NA	NA	NA	NA	NA	NA	NA	not_tested
Liom_evm.model.scaffold05581.1	NA	NA	NA	NA	NA	NA	NA	NA	NA	NA	not_tested
Liom_evm.model.scaffold05587.1	NA	NA	NA	NA	NA	NA	NA	NA	NA	NA	not_tested
Liom_evm.model.scaffold05587.2	NA	NA	NA	NA	NA	NA	NA	NA	NA	NA	not_tested
Liom_evm.model.scaffold05587.3	NA	NA	NA	NA	NA	NA	NA	NA	NA	NA	not_tested
Liom_evm.model.scaffold05597.2	NA	NA	NA	NA	NA	NA	NA	NA	NA	NA	not_tested
Liom_evm.model.scaffold05598.1	NA	NA	NA	NA	NA	NA	NA	NA	NA	NA	not_tested
Liom_evm.model.scaffold05622.1	NA	NA	NA	NA	NA	NA	NA	NA	NA	NA	not_tested
Liom_evm.model.scaffold05631.1	NA	NA	NA	NA	NA	NA	NA	NA	NA	NA	not_tested
Liom_evm.model.scaffold05633.1	NA	NA	NA	NA	NA	NA	NA	NA	NA	NA	not_tested
Liom_evm.model.scaffold05653.3	NA	NA	NA	NA	NA	NA	NA	NA	NA	NA	not_tested
Liom_evm.model.scaffold05660.1	NA	NA	NA	NA	NA	NA	NA	NA	NA	NA	not_tested
Liom_evm.model.scaffold05671.2	NA	NA	NA	NA	NA	NA	NA	NA	NA	NA	not_tested
Liom_evm.model.scaffold05671.1	NA	NA	NA	NA	NA	NA	NA	NA	NA	NA	not_tested
Liom_evm.model.scaffold05673.1	NA	NA	NA	NA	NA	NA	NA	NA	NA	NA	not_tested
Liom_evm.model.scaffold05675.1	NA	NA	NA	NA	NA	NA	NA	NA	NA	NA	not_tested
Liom_evm.model.scaffold05682.1	NA	NA	NA	NA	NA	NA	NA	NA	NA	NA	not_tested
Liom_evm.model.scaffold05686.1	NA	NA	NA	NA	NA	NA	NA	NA	NA	NA	not_tested
Liom_evm.model.scaffold05687.1	NA	NA	NA	NA	NA	NA	NA	NA	NA	NA	not_tested
Liom_evm.model.scaffold05703.1	NA	NA	NA	NA	NA	NA	NA	NA	NA	NA	not_tested
Liom_evm.model.scaffold05703.2	NA	NA	NA	NA	NA	NA	NA	NA	NA	NA	not_tested
Liom_evm.model.scaffold05708.1	NA	NA	NA	NA	NA	NA	NA	NA	NA	NA	not_tested
Liom_evm.model.scaffold05708.2	NA	NA	NA	NA	NA	NA	NA	NA	NA	NA	not_tested
Liom_evm.model.scaffold05714.1	NA	NA	NA	NA	NA	NA	NA	NA	NA	NA	not_tested
Liom_evm.model.scaffold05719.1	NA	NA	NA	NA	NA	NA	NA	NA	NA	NA	not_tested
Liom_evm.model.scaffold05722.1	NA	NA	NA	NA	NA	NA	NA	NA	NA	NA	not_tested
Liom_evm.model.scaffold05725.1	NA	NA	NA	NA	NA	NA	NA	NA	NA	NA	not_tested
Liom_evm.model.scaffold05730.1	NA	NA	NA	NA	NA	NA	NA	NA	NA	NA	not_tested
Liom_evm.model.scaffold05741.1	NA	NA	NA	NA	NA	NA	NA	NA	NA	NA	not_tested
Liom_evm.model.scaffold05741.2	NA	NA	NA	NA	NA	NA	NA	NA	NA	NA	not_tested
Liom_evm.model.scaffold05741.3	NA	NA	NA	NA	NA	NA	NA	NA	NA	NA	not_tested
Liom_evm.model.scaffold05744.1	NA	NA	NA	NA	NA	NA	NA	NA	NA	NA	not_tested
Liom_evm.model.scaffold05744.2	NA	NA	NA	NA	NA	NA	NA	NA	NA	NA	not_tested
Liom_evm.model.scaffold05748.1	NA	NA	NA	NA	NA	NA	NA	NA	NA	NA	not_tested
Liom_evm.model.scaffold05750.1	NA	NA	NA	NA	NA	NA	NA	NA	NA	NA	not_tested
Liom_evm.model.scaffold05763.1	NA	NA	NA	NA	NA	NA	NA	NA	NA	NA	not_tested
Liom_evm.model.scaffold05766.1	NA	NA	NA	NA	NA	NA	NA	NA	NA	NA	not_tested
Liom_evm.model.scaffold05776.1	NA	NA	NA	NA	NA	NA	NA	NA	NA	NA	not_tested
Liom_evm.model.scaffold05779.1	NA	NA	NA	NA	NA	NA	NA	NA	NA	NA	not_tested
Liom_evm.model.scaffold05804.1	NA	NA	NA	NA	NA	NA	NA	NA	NA	NA	not_tested
Liom_evm.model.scaffold05817.1	NA	NA	NA	NA	NA	NA	NA	NA	NA	NA	not_tested
Liom_evm.model.scaffold05830.1	NA	NA	NA	NA	NA	NA	NA	NA	NA	NA	not_tested
Liom_evm.model.scaffold05857.2	NA	NA	NA	NA	NA	NA	NA	NA	NA	NA	not_tested
Liom_evm.model.scaffold05859.1	NA	NA	NA	NA	NA	NA	NA	NA	NA	NA	not_tested
Liom_evm.model.scaffold05866.2	NA	NA	NA	NA	NA	NA	NA	NA	NA	NA	not_tested
Liom_evm.model.scaffold05866.3	NA	NA	NA	NA	NA	NA	NA	NA	NA	NA	not_tested
Liom_evm.model.scaffold05868.1	NA	NA	NA	NA	NA	NA	NA	NA	NA	NA	not_tested
Liom_evm.model.scaffold05873.1	NA	NA	NA	NA	NA	NA	NA	NA	NA	NA	not_tested
Liom_evm.model.scaffold05876.1	NA	NA	NA	NA	NA	NA	NA	NA	NA	NA	not_tested
Liom_evm.model.scaffold05876.2	NA	NA	NA	NA	NA	NA	NA	NA	NA	NA	not_tested
Liom_evm.model.scaffold05876.3	NA	NA	NA	NA	NA	NA	NA	NA	NA	NA	not_tested
Liom_evm.model.scaffold05881.1	NA	NA	NA	NA	NA	NA	NA	NA	NA	NA	not_tested
Liom_evm.model.scaffold05881.2	NA	NA	NA	NA	NA	NA	NA	NA	NA	NA	not_tested
Liom_evm.model.scaffold05881.3	NA	NA	NA	NA	NA	NA	NA	NA	NA	NA	not_tested
Liom_evm.model.scaffold05882.1	NA	NA	NA	NA	NA	NA	NA	NA	NA	NA	not_tested
Liom_evm.model.scaffold05882.2	NA	NA	NA	NA	NA	NA	NA	NA	NA	NA	not_tested
Liom_evm.model.scaffold05886.1	NA	NA	NA	NA	NA	NA	NA	NA	NA	NA	not_tested
Liom_evm.model.scaffold05890.2	NA	NA	NA	NA	NA	NA	NA	NA	NA	NA	not_tested
Liom_evm.model.scaffold05890.3	NA	NA	NA	NA	NA	NA	NA	NA	NA	NA	not_tested
Liom_evm.model.scaffold05917.1	NA	NA	NA	NA	NA	NA	NA	NA	NA	NA	not_tested
Liom_evm.model.scaffold05919.2	NA	NA	NA	NA	NA	NA	NA	NA	NA	NA	not_tested
Liom_evm.model.scaffold05922.2	NA	NA	NA	NA	NA	NA	NA	NA	NA	NA	not_tested
Liom_evm.model.scaffold05929.2	NA	NA	NA	NA	NA	NA	NA	NA	NA	NA	not_tested
Liom_evm.model.scaffold05942.1	NA	NA	NA	NA	NA	NA	NA	NA	NA	NA	not_tested
Liom_evm.model.scaffold05955.1	NA	NA	NA	NA	NA	NA	NA	NA	NA	NA	not_tested
Liom_evm.model.scaffold05956.1	NA	NA	NA	NA	NA	NA	NA	NA	NA	NA	not_tested
Liom_evm.model.scaffold05963.1	NA	NA	NA	NA	NA	NA	NA	NA	NA	NA	not_tested
Liom_evm.model.scaffold05985.1	NA	NA	NA	NA	NA	NA	NA	NA	NA	NA	not_tested
Liom_evm.model.scaffold05992.3	NA	NA	NA	NA	NA	NA	NA	NA	NA	NA	not_tested
Liom_evm.model.scaffold05993.2	NA	NA	NA	NA	NA	NA	NA	NA	NA	NA	not_tested
Liom_evm.model.scaffold05996.1	NA	NA	NA	NA	NA	NA	NA	NA	NA	NA	not_tested
Liom_evm.model.scaffold05998.1	NA	NA	NA	NA	NA	NA	NA	NA	NA	NA	not_tested
Liom_evm.model.scaffold06000.1	NA	NA	NA	NA	NA	NA	NA	NA	NA	NA	not_tested
Liom_evm.model.scaffold06015.1	NA	NA	NA	NA	NA	NA	NA	NA	NA	NA	not_tested
Liom_evm.model.scaffold06020.1	NA	NA	NA	NA	NA	NA	NA	NA	NA	NA	not_tested
Liom_evm.model.scaffold06027.1	NA	NA	NA	NA	NA	NA	NA	NA	NA	NA	not_tested
Liom_evm.model.scaffold06032.1	NA	NA	NA	NA	NA	NA	NA	NA	NA	NA	not_tested
Liom_evm.model.scaffold06032.2	NA	NA	NA	NA	NA	NA	NA	NA	NA	NA	not_tested
Liom_evm.model.scaffold06040.1	NA	NA	NA	NA	NA	NA	NA	NA	NA	NA	not_tested
Liom_evm.model.scaffold06042.1	NA	NA	NA	NA	NA	NA	NA	NA	NA	NA	not_tested
Liom_evm.model.scaffold06056.1	NA	NA	NA	NA	NA	NA	NA	NA	NA	NA	not_tested
Liom_evm.model.scaffold06059.1	NA	NA	NA	NA	NA	NA	NA	NA	NA	NA	not_tested
Liom_evm.model.scaffold06064.1	NA	NA	NA	NA	NA	NA	NA	NA	NA	NA	not_tested
Liom_evm.model.scaffold06072.1	NA	NA	NA	NA	NA	NA	NA	NA	NA	NA	not_tested
Liom_evm.model.scaffold06078.1	NA	NA	NA	NA	NA	NA	NA	NA	NA	NA	not_tested
Liom_evm.model.scaffold06100.1	NA	NA	NA	NA	NA	NA	NA	NA	NA	NA	not_tested
Liom_evm.model.scaffold06120.1	NA	NA	NA	NA	NA	NA	NA	NA	NA	NA	not_tested
Liom_evm.model.scaffold06122.1	NA	NA	NA	NA	NA	NA	NA	NA	NA	NA	not_tested
Liom_evm.model.scaffold06124.1	NA	NA	NA	NA	NA	NA	NA	NA	NA	NA	not_tested
Liom_evm.model.scaffold06138.1	NA	NA	NA	NA	NA	NA	NA	NA	NA	NA	not_tested
Liom_evm.model.scaffold06143.11	NA	NA	NA	NA	NA	NA	NA	NA	NA	NA	not_tested
Liom_evm.model.scaffold06144.1	NA	NA	NA	NA	NA	NA	NA	NA	NA	NA	not_tested
Liom_evm.model.scaffold06144.2	NA	NA	NA	NA	NA	NA	NA	NA	NA	NA	not_tested
Liom_evm.model.scaffold06144.3	NA	NA	NA	NA	NA	NA	NA	NA	NA	NA	not_tested
Liom_evm.model.scaffold06158.1	NA	NA	NA	NA	NA	NA	NA	NA	NA	NA	not_tested
Liom_evm.model.scaffold06158.2	NA	NA	NA	NA	NA	NA	NA	NA	NA	NA	not_tested
Liom_evm.model.scaffold06163.1	NA	NA	NA	NA	NA	NA	NA	NA	NA	NA	not_tested
Liom_evm.model.scaffold06163.2	NA	NA	NA	NA	NA	NA	NA	NA	NA	NA	not_tested
Liom_evm.model.scaffold06170.1	NA	NA	NA	NA	NA	NA	NA	NA	NA	NA	not_tested
Liom_evm.model.scaffold06173.1	NA	NA	NA	NA	NA	NA	NA	NA	NA	NA	not_tested
Liom_evm.model.scaffold06177.1	NA	NA	NA	NA	NA	NA	NA	NA	NA	NA	not_tested
Liom_evm.model.scaffold06181.1	NA	NA	NA	NA	NA	NA	NA	NA	NA	NA	not_tested
Liom_evm.model.scaffold06191.1	NA	NA	NA	NA	NA	NA	NA	NA	NA	NA	not_tested
Liom_evm.model.scaffold06191.2	NA	NA	NA	NA	NA	NA	NA	NA	NA	NA	not_tested
Liom_evm.model.scaffold06191.3	NA	NA	NA	NA	NA	NA	NA	NA	NA	NA	not_tested
Liom_evm.model.scaffold06191.4	NA	NA	NA	NA	NA	NA	NA	NA	NA	NA	not_tested
Liom_evm.model.scaffold06191.5	NA	NA	NA	NA	NA	NA	NA	NA	NA	NA	not_tested
Liom_evm.model.scaffold06191.6	NA	NA	NA	NA	NA	NA	NA	NA	NA	NA	not_tested
Liom_evm.model.scaffold06191.7	NA	NA	NA	NA	NA	NA	NA	NA	NA	NA	not_tested
Liom_evm.model.scaffold06201.1	NA	NA	NA	NA	NA	NA	NA	NA	NA	NA	not_tested
Liom_evm.model.scaffold06220.1	NA	NA	NA	NA	NA	NA	NA	NA	NA	NA	not_tested
Liom_evm.model.scaffold06225.1	NA	NA	NA	NA	NA	NA	NA	NA	NA	NA	not_tested
Liom_evm.model.scaffold06233.1	NA	NA	NA	NA	NA	NA	NA	NA	NA	NA	not_tested
Liom_evm.model.scaffold06242.1	NA	NA	NA	NA	NA	NA	NA	NA	NA	NA	not_tested
Liom_evm.model.scaffold06260.1	NA	NA	NA	NA	NA	NA	NA	NA	NA	NA	not_tested
Liom_evm.model.scaffold06267.1	NA	NA	NA	NA	NA	NA	NA	NA	NA	NA	not_tested
Liom_evm.model.scaffold06271.1	NA	NA	NA	NA	NA	NA	NA	NA	NA	NA	not_tested
Liom_evm.model.scaffold06280.2	NA	NA	NA	NA	NA	NA	NA	NA	NA	NA	not_tested
Liom_evm.model.scaffold06292.1	NA	NA	NA	NA	NA	NA	NA	NA	NA	NA	not_tested
Liom_evm.model.scaffold06307.1	NA	NA	NA	NA	NA	NA	NA	NA	NA	NA	not_tested
Liom_evm.model.scaffold06321.1	NA	NA	NA	NA	NA	NA	NA	NA	NA	NA	not_tested
Liom_evm.model.scaffold06337.1	NA	NA	NA	NA	NA	NA	NA	NA	NA	NA	not_tested
Liom_evm.model.scaffold06340.1	NA	NA	NA	NA	NA	NA	NA	NA	NA	NA	not_tested
Liom_evm.model.scaffold06353.1	NA	NA	NA	NA	NA	NA	NA	NA	NA	NA	not_tested
Liom_evm.model.scaffold06359.2	NA	NA	NA	NA	NA	NA	NA	NA	NA	NA	not_tested
Liom_evm.model.scaffold06365.1	NA	NA	NA	NA	NA	NA	NA	NA	NA	NA	not_tested
Liom_evm.model.scaffold06365.2	NA	NA	NA	NA	NA	NA	NA	NA	NA	NA	not_tested
Liom_evm.model.scaffold06365.3	NA	NA	NA	NA	NA	NA	NA	NA	NA	NA	not_tested
Liom_evm.model.scaffold06367.1	NA	NA	NA	NA	NA	NA	NA	NA	NA	NA	not_tested
Liom_evm.model.scaffold06369.1	NA	NA	NA	NA	NA	NA	NA	NA	NA	NA	not_tested
Liom_evm.model.scaffold06401.1	NA	NA	NA	NA	NA	NA	NA	NA	NA	NA	not_tested
Liom_evm.model.scaffold06410.1	NA	NA	NA	NA	NA	NA	NA	NA	NA	NA	not_tested
Liom_evm.model.scaffold06430.1	NA	NA	NA	NA	NA	NA	NA	NA	NA	NA	not_tested
Liom_evm.model.scaffold06433.1	NA	NA	NA	NA	NA	NA	NA	NA	NA	NA	not_tested
Liom_evm.model.scaffold06436.3	NA	NA	NA	NA	NA	NA	NA	NA	NA	NA	not_tested
Liom_evm.model.scaffold06453.1	NA	NA	NA	NA	NA	NA	NA	NA	NA	NA	not_tested
Liom_evm.model.scaffold06462.1	NA	NA	NA	NA	NA	NA	NA	NA	NA	NA	not_tested
Liom_evm.model.scaffold06474.2	NA	NA	NA	NA	NA	NA	NA	NA	NA	NA	not_tested
Liom_evm.model.scaffold06485.1	NA	NA	NA	NA	NA	NA	NA	NA	NA	NA	not_tested
Liom_evm.model.scaffold06507.2	NA	NA	NA	NA	NA	NA	NA	NA	NA	NA	not_tested
Liom_evm.model.scaffold06509.1	NA	NA	NA	NA	NA	NA	NA	NA	NA	NA	not_tested
Liom_evm.model.scaffold06515.1	NA	NA	NA	NA	NA	NA	NA	NA	NA	NA	not_tested
Liom_evm.model.scaffold06523.1	NA	NA	NA	NA	NA	NA	NA	NA	NA	NA	not_tested
Liom_evm.model.scaffold06526.1	NA	NA	NA	NA	NA	NA	NA	NA	NA	NA	not_tested
Liom_evm.model.scaffold06542.1	NA	NA	NA	NA	NA	NA	NA	NA	NA	NA	not_tested
Liom_evm.model.scaffold06542.2	NA	NA	NA	NA	NA	NA	NA	NA	NA	NA	not_tested
Liom_evm.model.scaffold06543.1	NA	NA	NA	NA	NA	NA	NA	NA	NA	NA	not_tested
Liom_evm.model.scaffold06557.2	NA	NA	NA	NA	NA	NA	NA	NA	NA	NA	not_tested
Liom_evm.model.scaffold06574.1	NA	NA	NA	NA	NA	NA	NA	NA	NA	NA	not_tested
Liom_evm.model.scaffold06574.2	NA	NA	NA	NA	NA	NA	NA	NA	NA	NA	not_tested
Liom_evm.model.scaffold06583.1	NA	NA	NA	NA	NA	NA	NA	NA	NA	NA	not_tested
Liom_evm.model.scaffold06587.1	NA	NA	NA	NA	NA	NA	NA	NA	NA	NA	not_tested
Liom_evm.model.scaffold06591.1	NA	NA	NA	NA	NA	NA	NA	NA	NA	NA	not_tested
Liom_evm.model.scaffold06604.1	NA	NA	NA	NA	NA	NA	NA	NA	NA	NA	not_tested
Liom_evm.model.scaffold06605.1	NA	NA	NA	NA	NA	NA	NA	NA	NA	NA	not_tested
Liom_evm.model.scaffold06607.1	NA	NA	NA	NA	NA	NA	NA	NA	NA	NA	not_tested
Liom_evm.model.scaffold06614.1	NA	NA	NA	NA	NA	NA	NA	NA	NA	NA	not_tested
Liom_evm.model.scaffold06618.1	NA	NA	NA	NA	NA	NA	NA	NA	NA	NA	not_tested
Liom_evm.model.scaffold06632.1	NA	NA	NA	NA	NA	NA	NA	NA	NA	NA	not_tested
Liom_evm.model.scaffold06644.1	NA	NA	NA	NA	NA	NA	NA	NA	NA	NA	not_tested
Liom_evm.model.scaffold06658.1	NA	NA	NA	NA	NA	NA	NA	NA	NA	NA	not_tested
Liom_evm.model.scaffold06659.1	NA	NA	NA	NA	NA	NA	NA	NA	NA	NA	not_tested
Liom_evm.model.scaffold06659.2	NA	NA	NA	NA	NA	NA	NA	NA	NA	NA	not_tested
Liom_evm.model.scaffold06669.1	NA	NA	NA	NA	NA	NA	NA	NA	NA	NA	not_tested
Liom_evm.model.scaffold06681.1	NA	NA	NA	NA	NA	NA	NA	NA	NA	NA	not_tested
Liom_evm.model.scaffold06685.1	NA	NA	NA	NA	NA	NA	NA	NA	NA	NA	not_tested
Liom_evm.model.scaffold06705.1	NA	NA	NA	NA	NA	NA	NA	NA	NA	NA	not_tested
Liom_evm.model.scaffold06705.2	NA	NA	NA	NA	NA	NA	NA	NA	NA	NA	not_tested
Liom_evm.model.scaffold06705.3	NA	NA	NA	NA	NA	NA	NA	NA	NA	NA	not_tested
Liom_evm.model.scaffold06713.1	NA	NA	NA	NA	NA	NA	NA	NA	NA	NA	not_tested
Liom_evm.model.scaffold06719.1	NA	NA	NA	NA	NA	NA	NA	NA	NA	NA	not_tested
Liom_evm.model.scaffold06719.2	NA	NA	NA	NA	NA	NA	NA	NA	NA	NA	not_tested
Liom_evm.model.scaffold06724.2	NA	NA	NA	NA	NA	NA	NA	NA	NA	NA	not_tested
Liom_evm.model.scaffold06730.1	NA	NA	NA	NA	NA	NA	NA	NA	NA	NA	not_tested
Liom_evm.model.scaffold06735.1	NA	NA	NA	NA	NA	NA	NA	NA	NA	NA	not_tested
Liom_evm.model.scaffold06736.1	NA	NA	NA	NA	NA	NA	NA	NA	NA	NA	not_tested
Liom_evm.model.scaffold06736.2	NA	NA	NA	NA	NA	NA	NA	NA	NA	NA	not_tested
Liom_evm.model.scaffold06736.3	NA	NA	NA	NA	NA	NA	NA	NA	NA	NA	not_tested
Liom_evm.model.scaffold06751.1	NA	NA	NA	NA	NA	NA	NA	NA	NA	NA	not_tested
Liom_evm.model.scaffold06758.1	NA	NA	NA	NA	NA	NA	NA	NA	NA	NA	not_tested
Liom_evm.model.scaffold06771.1	NA	NA	NA	NA	NA	NA	NA	NA	NA	NA	not_tested
Liom_evm.model.scaffold06776.1	NA	NA	NA	NA	NA	NA	NA	NA	NA	NA	not_tested
Liom_evm.model.scaffold06787.1	NA	NA	NA	NA	NA	NA	NA	NA	NA	NA	not_tested
Liom_evm.model.scaffold06806.1	NA	NA	NA	NA	NA	NA	NA	NA	NA	NA	not_tested
Liom_evm.model.scaffold06818.1	NA	NA	NA	NA	NA	NA	NA	NA	NA	NA	not_tested
Liom_evm.model.scaffold06828.1	NA	NA	NA	NA	NA	NA	NA	NA	NA	NA	not_tested
Liom_evm.model.scaffold06842.1	NA	NA	NA	NA	NA	NA	NA	NA	NA	NA	not_tested
Liom_evm.model.scaffold06860.1	NA	NA	NA	NA	NA	NA	NA	NA	NA	NA	not_tested
Liom_evm.model.scaffold06876.1	NA	NA	NA	NA	NA	NA	NA	NA	NA	NA	not_tested
Liom_evm.model.scaffold06877.1	NA	NA	NA	NA	NA	NA	NA	NA	NA	NA	not_tested
Liom_evm.model.scaffold06897.1	NA	NA	NA	NA	NA	NA	NA	NA	NA	NA	not_tested
Liom_evm.model.scaffold06910.1	NA	NA	NA	NA	NA	NA	NA	NA	NA	NA	not_tested
Liom_evm.model.scaffold06925.1	NA	NA	NA	NA	NA	NA	NA	NA	NA	NA	not_tested
Liom_evm.model.scaffold06936.1	NA	NA	NA	NA	NA	NA	NA	NA	NA	NA	not_tested
Liom_evm.model.scaffold06937.1	NA	NA	NA	NA	NA	NA	NA	NA	NA	NA	not_tested
Liom_evm.model.scaffold06940.1	NA	NA	NA	NA	NA	NA	NA	NA	NA	NA	not_tested
Liom_evm.model.scaffold06979.1	NA	NA	NA	NA	NA	NA	NA	NA	NA	NA	not_tested
Liom_evm.model.scaffold06979.2	NA	NA	NA	NA	NA	NA	NA	NA	NA	NA	not_tested
Liom_evm.model.scaffold06979.3	NA	NA	NA	NA	NA	NA	NA	NA	NA	NA	not_tested
Liom_evm.model.scaffold06985.1	NA	NA	NA	NA	NA	NA	NA	NA	NA	NA	not_tested
Liom_evm.model.scaffold07024.1	NA	NA	NA	NA	NA	NA	NA	NA	NA	NA	not_tested
Liom_evm.model.scaffold07039.1	NA	NA	NA	NA	NA	NA	NA	NA	NA	NA	not_tested
Liom_evm.model.scaffold07040.1	NA	NA	NA	NA	NA	NA	NA	NA	NA	NA	not_tested
Liom_evm.model.scaffold07040.2	NA	NA	NA	NA	NA	NA	NA	NA	NA	NA	not_tested
Liom_evm.model.scaffold07046.1	NA	NA	NA	NA	NA	NA	NA	NA	NA	NA	not_tested
Liom_evm.model.scaffold07051.1	NA	NA	NA	NA	NA	NA	NA	NA	NA	NA	not_tested
Liom_evm.model.scaffold07052.1	NA	NA	NA	NA	NA	NA	NA	NA	NA	NA	not_tested
Liom_evm.model.scaffold07072.1	NA	NA	NA	NA	NA	NA	NA	NA	NA	NA	not_tested
Liom_evm.model.scaffold07083.1	NA	NA	NA	NA	NA	NA	NA	NA	NA	NA	not_tested
Liom_evm.model.scaffold07083.2	NA	NA	NA	NA	NA	NA	NA	NA	NA	NA	not_tested
Liom_evm.model.scaffold07090.1	NA	NA	NA	NA	NA	NA	NA	NA	NA	NA	not_tested
Liom_evm.model.scaffold07091.1	NA	NA	NA	NA	NA	NA	NA	NA	NA	NA	not_tested
Liom_evm.model.scaffold07093.1	NA	NA	NA	NA	NA	NA	NA	NA	NA	NA	not_tested
Liom_evm.model.scaffold07116.1	NA	NA	NA	NA	NA	NA	NA	NA	NA	NA	not_tested
Liom_evm.model.scaffold07136.1	NA	NA	NA	NA	NA	NA	NA	NA	NA	NA	not_tested
Liom_evm.model.scaffold07166.1	NA	NA	NA	NA	NA	NA	NA	NA	NA	NA	not_tested
Liom_evm.model.scaffold07174.1	NA	NA	NA	NA	NA	NA	NA	NA	NA	NA	not_tested
Liom_evm.model.scaffold07176.1	NA	NA	NA	NA	NA	NA	NA	NA	NA	NA	not_tested
Liom_evm.model.scaffold07220.1	NA	NA	NA	NA	NA	NA	NA	NA	NA	NA	not_tested
Liom_evm.model.scaffold07220.2	NA	NA	NA	NA	NA	NA	NA	NA	NA	NA	not_tested
Liom_evm.model.scaffold07227.1	NA	NA	NA	NA	NA	NA	NA	NA	NA	NA	not_tested
Liom_evm.model.scaffold07227.2	NA	NA	NA	NA	NA	NA	NA	NA	NA	NA	not_tested
Liom_evm.model.scaffold07232.1	NA	NA	NA	NA	NA	NA	NA	NA	NA	NA	not_tested
Liom_evm.model.scaffold07233.1	NA	NA	NA	NA	NA	NA	NA	NA	NA	NA	not_tested
Liom_evm.model.scaffold07236.2	NA	NA	NA	NA	NA	NA	NA	NA	NA	NA	not_tested
Liom_evm.model.scaffold07236.3	NA	NA	NA	NA	NA	NA	NA	NA	NA	NA	not_tested
Liom_evm.model.scaffold07246.2	NA	NA	NA	NA	NA	NA	NA	NA	NA	NA	not_tested
Liom_evm.model.scaffold07249.3	NA	NA	NA	NA	NA	NA	NA	NA	NA	NA	not_tested
Liom_evm.model.scaffold07262.1	NA	NA	NA	NA	NA	NA	NA	NA	NA	NA	not_tested
Liom_evm.model.scaffold07262.4	NA	NA	NA	NA	NA	NA	NA	NA	NA	NA	not_tested
Liom_evm.model.scaffold07262.5	NA	NA	NA	NA	NA	NA	NA	NA	NA	NA	not_tested
Liom_evm.model.scaffold07314.1	NA	NA	NA	NA	NA	NA	NA	NA	NA	NA	not_tested
Liom_evm.model.scaffold07323.2	NA	NA	NA	NA	NA	NA	NA	NA	NA	NA	not_tested
Liom_evm.model.scaffold07323.3	NA	NA	NA	NA	NA	NA	NA	NA	NA	NA	not_tested
Liom_evm.model.scaffold07323.4	NA	NA	NA	NA	NA	NA	NA	NA	NA	NA	not_tested
Liom_evm.model.scaffold07337.1	NA	NA	NA	NA	NA	NA	NA	NA	NA	NA	not_tested
Liom_evm.model.scaffold07337.2	NA	NA	NA	NA	NA	NA	NA	NA	NA	NA	not_tested
Liom_evm.model.scaffold07356.1	NA	NA	NA	NA	NA	NA	NA	NA	NA	NA	not_tested
Liom_evm.model.scaffold07365.1	NA	NA	NA	NA	NA	NA	NA	NA	NA	NA	not_tested
Liom_evm.model.scaffold07365.2	NA	NA	NA	NA	NA	NA	NA	NA	NA	NA	not_tested
Liom_evm.model.scaffold07368.1	NA	NA	NA	NA	NA	NA	NA	NA	NA	NA	not_tested
Liom_evm.model.scaffold07370.1	NA	NA	NA	NA	NA	NA	NA	NA	NA	NA	not_tested
Liom_evm.model.scaffold07380.1	NA	NA	NA	NA	NA	NA	NA	NA	NA	NA	not_tested
Liom_evm.model.scaffold07393.1	NA	NA	NA	NA	NA	NA	NA	NA	NA	NA	not_tested
Liom_evm.model.scaffold07398.1	NA	NA	NA	NA	NA	NA	NA	NA	NA	NA	not_tested
Liom_evm.model.scaffold07413.1	NA	NA	NA	NA	NA	NA	NA	NA	NA	NA	not_tested
Liom_evm.model.scaffold07420.1	NA	NA	NA	NA	NA	NA	NA	NA	NA	NA	not_tested
Liom_evm.model.scaffold07420.2	NA	NA	NA	NA	NA	NA	NA	NA	NA	NA	not_tested
Liom_evm.model.scaffold07422.1	NA	NA	NA	NA	NA	NA	NA	NA	NA	NA	not_tested
Liom_evm.model.scaffold07426.1	NA	NA	NA	NA	NA	NA	NA	NA	NA	NA	not_tested
Liom_evm.model.scaffold07430.1	NA	NA	NA	NA	NA	NA	NA	NA	NA	NA	not_tested
Liom_evm.model.scaffold07444.1	NA	NA	NA	NA	NA	NA	NA	NA	NA	NA	not_tested
Liom_evm.model.scaffold07444.2	NA	NA	NA	NA	NA	NA	NA	NA	NA	NA	not_tested
Liom_evm.model.scaffold07444.3	NA	NA	NA	NA	NA	NA	NA	NA	NA	NA	not_tested
Liom_evm.model.scaffold07444.4	NA	NA	NA	NA	NA	NA	NA	NA	NA	NA	not_tested
Liom_evm.model.scaffold07444.5	NA	NA	NA	NA	NA	NA	NA	NA	NA	NA	not_tested
Liom_evm.model.scaffold07444.6	NA	NA	NA	NA	NA	NA	NA	NA	NA	NA	not_tested
Liom_evm.model.scaffold07444.7	NA	NA	NA	NA	NA	NA	NA	NA	NA	NA	not_tested
Liom_evm.model.scaffold07444.8	NA	NA	NA	NA	NA	NA	NA	NA	NA	NA	not_tested
Liom_evm.model.scaffold07444.9	NA	NA	NA	NA	NA	NA	NA	NA	NA	NA	not_tested
Liom_evm.model.scaffold07455.1	NA	NA	NA	NA	NA	NA	NA	NA	NA	NA	not_tested
Liom_evm.model.scaffold07458.1	NA	NA	NA	NA	NA	NA	NA	NA	NA	NA	not_tested
Liom_evm.model.scaffold07458.2	NA	NA	NA	NA	NA	NA	NA	NA	NA	NA	not_tested
Liom_evm.model.scaffold07463.2	NA	NA	NA	NA	NA	NA	NA	NA	NA	NA	not_tested
Liom_evm.model.scaffold07464.1	NA	NA	NA	NA	NA	NA	NA	NA	NA	NA	not_tested
Liom_evm.model.scaffold07469.1	NA	NA	NA	NA	NA	NA	NA	NA	NA	NA	not_tested
Liom_evm.model.scaffold07472.1	NA	NA	NA	NA	NA	NA	NA	NA	NA	NA	not_tested
Liom_evm.model.scaffold07472.2	NA	NA	NA	NA	NA	NA	NA	NA	NA	NA	not_tested
Liom_evm.model.scaffold07486.1	NA	NA	NA	NA	NA	NA	NA	NA	NA	NA	not_tested
Liom_evm.model.scaffold07490.1	NA	NA	NA	NA	NA	NA	NA	NA	NA	NA	not_tested
Liom_evm.model.scaffold07490.2	NA	NA	NA	NA	NA	NA	NA	NA	NA	NA	not_tested
Liom_evm.model.scaffold07490.3	NA	NA	NA	NA	NA	NA	NA	NA	NA	NA	not_tested
Liom_evm.model.scaffold07490.5	NA	NA	NA	NA	NA	NA	NA	NA	NA	NA	not_tested
Liom_evm.model.scaffold07491.1	NA	NA	NA	NA	NA	NA	NA	NA	NA	NA	not_tested
Liom_evm.model.scaffold07493.1	NA	NA	NA	NA	NA	NA	NA	NA	NA	NA	not_tested
Liom_evm.model.scaffold07494.1	NA	NA	NA	NA	NA	NA	NA	NA	NA	NA	not_tested
Liom_evm.model.scaffold07499.1	NA	NA	NA	NA	NA	NA	NA	NA	NA	NA	not_tested
Liom_evm.model.scaffold07518.1	NA	NA	NA	NA	NA	NA	NA	NA	NA	NA	not_tested
Liom_evm.model.scaffold07519.1	NA	NA	NA	NA	NA	NA	NA	NA	NA	NA	not_tested
Liom_evm.model.scaffold07527.2	NA	NA	NA	NA	NA	NA	NA	NA	NA	NA	not_tested
Liom_evm.model.scaffold07529.1	NA	NA	NA	NA	NA	NA	NA	NA	NA	NA	not_tested
Liom_evm.model.scaffold07532.2	NA	NA	NA	NA	NA	NA	NA	NA	NA	NA	not_tested
Liom_evm.model.scaffold07538.1	NA	NA	NA	NA	NA	NA	NA	NA	NA	NA	not_tested
Liom_evm.model.scaffold07577.1	NA	NA	NA	NA	NA	NA	NA	NA	NA	NA	not_tested
Liom_evm.model.scaffold07587.1	NA	NA	NA	NA	NA	NA	NA	NA	NA	NA	not_tested
Liom_evm.model.scaffold07602.1	NA	NA	NA	NA	NA	NA	NA	NA	NA	NA	not_tested
Liom_evm.model.scaffold07616.1	NA	NA	NA	NA	NA	NA	NA	NA	NA	NA	not_tested
Liom_evm.model.scaffold07617.1	NA	NA	NA	NA	NA	NA	NA	NA	NA	NA	not_tested
Liom_evm.model.scaffold07664.1	NA	NA	NA	NA	NA	NA	NA	NA	NA	NA	not_tested
Liom_evm.model.scaffold07675.6	NA	NA	NA	NA	NA	NA	NA	NA	NA	NA	not_tested
Liom_evm.model.scaffold07675.7	NA	NA	NA	NA	NA	NA	NA	NA	NA	NA	not_tested
Liom_evm.model.scaffold07675.2	NA	NA	NA	NA	NA	NA	NA	NA	NA	NA	not_tested
Liom_evm.model.scaffold07681.1	NA	NA	NA	NA	NA	NA	NA	NA	NA	NA	not_tested
Liom_evm.model.scaffold07686.2	NA	NA	NA	NA	NA	NA	NA	NA	NA	NA	not_tested
Liom_evm.model.scaffold07693.1	NA	NA	NA	NA	NA	NA	NA	NA	NA	NA	not_tested
Liom_evm.model.scaffold07700.1	NA	NA	NA	NA	NA	NA	NA	NA	NA	NA	not_tested
Liom_evm.model.scaffold07703.1	NA	NA	NA	NA	NA	NA	NA	NA	NA	NA	not_tested
Liom_evm.model.scaffold07703.2	NA	NA	NA	NA	NA	NA	NA	NA	NA	NA	not_tested
Liom_evm.model.scaffold07703.3	NA	NA	NA	NA	NA	NA	NA	NA	NA	NA	not_tested
Liom_evm.model.scaffold07710.1	NA	NA	NA	NA	NA	NA	NA	NA	NA	NA	not_tested
Liom_evm.model.scaffold07725.2	NA	NA	NA	NA	NA	NA	NA	NA	NA	NA	not_tested
Liom_evm.model.scaffold07729.1	NA	NA	NA	NA	NA	NA	NA	NA	NA	NA	not_tested
Liom_evm.model.scaffold07748.1	NA	NA	NA	NA	NA	NA	NA	NA	NA	NA	not_tested
Liom_evm.model.scaffold07768.1	NA	NA	NA	NA	NA	NA	NA	NA	NA	NA	not_tested
Liom_evm.model.scaffold07768.2	NA	NA	NA	NA	NA	NA	NA	NA	NA	NA	not_tested
Liom_evm.model.scaffold07771.1	NA	NA	NA	NA	NA	NA	NA	NA	NA	NA	not_tested
Liom_evm.model.scaffold07785.1	NA	NA	NA	NA	NA	NA	NA	NA	NA	NA	not_tested
Liom_evm.model.scaffold07809.1	NA	NA	NA	NA	NA	NA	NA	NA	NA	NA	not_tested
Liom_evm.model.scaffold07815.1	NA	NA	NA	NA	NA	NA	NA	NA	NA	NA	not_tested
Liom_evm.model.scaffold07828.1	NA	NA	NA	NA	NA	NA	NA	NA	NA	NA	not_tested
Liom_evm.model.scaffold07832.1	NA	NA	NA	NA	NA	NA	NA	NA	NA	NA	not_tested
Liom_evm.model.scaffold07844.1	NA	NA	NA	NA	NA	NA	NA	NA	NA	NA	not_tested
Liom_evm.model.scaffold07847.1	NA	NA	NA	NA	NA	NA	NA	NA	NA	NA	not_tested
Liom_evm.model.scaffold07849.1	NA	NA	NA	NA	NA	NA	NA	NA	NA	NA	not_tested
Liom_evm.model.scaffold07849.2	NA	NA	NA	NA	NA	NA	NA	NA	NA	NA	not_tested
Liom_evm.model.scaffold07852.1	NA	NA	NA	NA	NA	NA	NA	NA	NA	NA	not_tested
Liom_evm.model.scaffold07853.1	NA	NA	NA	NA	NA	NA	NA	NA	NA	NA	not_tested
Liom_evm.model.scaffold07861.1	NA	NA	NA	NA	NA	NA	NA	NA	NA	NA	not_tested
Liom_evm.model.scaffold07866.1	NA	NA	NA	NA	NA	NA	NA	NA	NA	NA	not_tested
Liom_evm.model.scaffold07874.3	NA	NA	NA	NA	NA	NA	NA	NA	NA	NA	not_tested
Liom_evm.model.scaffold07877.1	NA	NA	NA	NA	NA	NA	NA	NA	NA	NA	not_tested
Liom_evm.model.scaffold07895.1	NA	NA	NA	NA	NA	NA	NA	NA	NA	NA	not_tested
Liom_evm.model.scaffold07895.2	NA	NA	NA	NA	NA	NA	NA	NA	NA	NA	not_tested
Liom_evm.model.scaffold07895.3	NA	NA	NA	NA	NA	NA	NA	NA	NA	NA	not_tested
Liom_evm.model.scaffold07897.1	NA	NA	NA	NA	NA	NA	NA	NA	NA	NA	not_tested
Liom_evm.model.scaffold07900.1	NA	NA	NA	NA	NA	NA	NA	NA	NA	NA	not_tested
Liom_evm.model.scaffold07938.1	NA	NA	NA	NA	NA	NA	NA	NA	NA	NA	not_tested
Liom_evm.model.scaffold07947.1	NA	NA	NA	NA	NA	NA	NA	NA	NA	NA	not_tested
Liom_evm.model.scaffold07970.1	NA	NA	NA	NA	NA	NA	NA	NA	NA	NA	not_tested
Liom_evm.model.scaffold07978.1	NA	NA	NA	NA	NA	NA	NA	NA	NA	NA	not_tested
Liom_evm.model.scaffold07983.1	NA	NA	NA	NA	NA	NA	NA	NA	NA	NA	not_tested
Liom_evm.model.scaffold07991.1	NA	NA	NA	NA	NA	NA	NA	NA	NA	NA	not_tested
Liom_evm.model.scaffold07991.2	NA	NA	NA	NA	NA	NA	NA	NA	NA	NA	not_tested
Liom_evm.model.scaffold08003.1	NA	NA	NA	NA	NA	NA	NA	NA	NA	NA	not_tested
Liom_evm.model.scaffold08007.1	NA	NA	NA	NA	NA	NA	NA	NA	NA	NA	not_tested
Liom_evm.model.scaffold08012.1	NA	NA	NA	NA	NA	NA	NA	NA	NA	NA	not_tested
Liom_evm.model.scaffold08024.1	NA	NA	NA	NA	NA	NA	NA	NA	NA	NA	not_tested
Liom_evm.model.scaffold08024.2	NA	NA	NA	NA	NA	NA	NA	NA	NA	NA	not_tested
Liom_evm.model.scaffold08029.2	NA	NA	NA	NA	NA	NA	NA	NA	NA	NA	not_tested
Liom_evm.model.scaffold08031.2	NA	NA	NA	NA	NA	NA	NA	NA	NA	NA	not_tested
Liom_evm.model.scaffold08036.1	NA	NA	NA	NA	NA	NA	NA	NA	NA	NA	not_tested
Liom_evm.model.scaffold08049.2	NA	NA	NA	NA	NA	NA	NA	NA	NA	NA	not_tested
Liom_evm.model.scaffold08049.3	NA	NA	NA	NA	NA	NA	NA	NA	NA	NA	not_tested
Liom_evm.model.scaffold08066.1	NA	NA	NA	NA	NA	NA	NA	NA	NA	NA	not_tested
Liom_evm.model.scaffold08075.1	NA	NA	NA	NA	NA	NA	NA	NA	NA	NA	not_tested
Liom_evm.model.scaffold08085.1	NA	NA	NA	NA	NA	NA	NA	NA	NA	NA	not_tested
Liom_evm.model.scaffold08087.1	NA	NA	NA	NA	NA	NA	NA	NA	NA	NA	not_tested
Liom_evm.model.scaffold08087.2	NA	NA	NA	NA	NA	NA	NA	NA	NA	NA	not_tested
Liom_evm.model.scaffold08089.1	NA	NA	NA	NA	NA	NA	NA	NA	NA	NA	not_tested
Liom_evm.model.scaffold08089.2	NA	NA	NA	NA	NA	NA	NA	NA	NA	NA	not_tested
Liom_evm.model.scaffold08089.3	NA	NA	NA	NA	NA	NA	NA	NA	NA	NA	not_tested
Liom_evm.model.scaffold08089.4	NA	NA	NA	NA	NA	NA	NA	NA	NA	NA	not_tested
Liom_evm.model.scaffold08096.1	NA	NA	NA	NA	NA	NA	NA	NA	NA	NA	not_tested
Liom_evm.model.scaffold08096.2	NA	NA	NA	NA	NA	NA	NA	NA	NA	NA	not_tested
Liom_evm.model.scaffold08108.1	NA	NA	NA	NA	NA	NA	NA	NA	NA	NA	not_tested
Liom_evm.model.scaffold08123.1	NA	NA	NA	NA	NA	NA	NA	NA	NA	NA	not_tested
Liom_evm.model.scaffold08140.1	NA	NA	NA	NA	NA	NA	NA	NA	NA	NA	not_tested
Liom_evm.model.scaffold08164.1	NA	NA	NA	NA	NA	NA	NA	NA	NA	NA	not_tested
Liom_evm.model.scaffold08182.1	NA	NA	NA	NA	NA	NA	NA	NA	NA	NA	not_tested
Liom_evm.model.scaffold08204.1	NA	NA	NA	NA	NA	NA	NA	NA	NA	NA	not_tested
Liom_evm.model.scaffold08212.1	NA	NA	NA	NA	NA	NA	NA	NA	NA	NA	not_tested
Liom_evm.model.scaffold08214.2	NA	NA	NA	NA	NA	NA	NA	NA	NA	NA	not_tested
Liom_evm.model.scaffold08215.1	NA	NA	NA	NA	NA	NA	NA	NA	NA	NA	not_tested
Liom_evm.model.scaffold08219.1	NA	NA	NA	NA	NA	NA	NA	NA	NA	NA	not_tested
Liom_evm.model.scaffold08225.1	NA	NA	NA	NA	NA	NA	NA	NA	NA	NA	not_tested
Liom_evm.model.scaffold08248.1	NA	NA	NA	NA	NA	NA	NA	NA	NA	NA	not_tested
Liom_evm.model.scaffold08258.1	NA	NA	NA	NA	NA	NA	NA	NA	NA	NA	not_tested
Liom_evm.model.scaffold08275.3	NA	NA	NA	NA	NA	NA	NA	NA	NA	NA	not_tested
Liom_evm.model.scaffold08285.1	NA	NA	NA	NA	NA	NA	NA	NA	NA	NA	not_tested
Liom_evm.model.scaffold08292.1	NA	NA	NA	NA	NA	NA	NA	NA	NA	NA	not_tested
Liom_evm.model.scaffold08292.2	NA	NA	NA	NA	NA	NA	NA	NA	NA	NA	not_tested
Liom_evm.model.scaffold08295.1	NA	NA	NA	NA	NA	NA	NA	NA	NA	NA	not_tested
Liom_evm.model.scaffold08298.1	NA	NA	NA	NA	NA	NA	NA	NA	NA	NA	not_tested
Liom_evm.model.scaffold08310.1	NA	NA	NA	NA	NA	NA	NA	NA	NA	NA	not_tested
Liom_evm.model.scaffold08319.1	NA	NA	NA	NA	NA	NA	NA	NA	NA	NA	not_tested
Liom_evm.model.scaffold08319.2	NA	NA	NA	NA	NA	NA	NA	NA	NA	NA	not_tested
Liom_evm.model.scaffold08319.3	NA	NA	NA	NA	NA	NA	NA	NA	NA	NA	not_tested
Liom_evm.model.scaffold08321.1	NA	NA	NA	NA	NA	NA	NA	NA	NA	NA	not_tested
Liom_evm.model.scaffold08332.1	NA	NA	NA	NA	NA	NA	NA	NA	NA	NA	not_tested
Liom_evm.model.scaffold08332.2	NA	NA	NA	NA	NA	NA	NA	NA	NA	NA	not_tested
Liom_evm.model.scaffold08332.3	NA	NA	NA	NA	NA	NA	NA	NA	NA	NA	not_tested
Liom_evm.model.scaffold08332.4	NA	NA	NA	NA	NA	NA	NA	NA	NA	NA	not_tested
Liom_evm.model.scaffold08348.1	NA	NA	NA	NA	NA	NA	NA	NA	NA	NA	not_tested
Liom_evm.model.scaffold08373.1	NA	NA	NA	NA	NA	NA	NA	NA	NA	NA	not_tested
Liom_evm.model.scaffold08392.2	NA	NA	NA	NA	NA	NA	NA	NA	NA	NA	not_tested
Liom_evm.model.scaffold08397.1	NA	NA	NA	NA	NA	NA	NA	NA	NA	NA	not_tested
Liom_evm.model.scaffold08397.2	NA	NA	NA	NA	NA	NA	NA	NA	NA	NA	not_tested
Liom_evm.model.scaffold08405.1	NA	NA	NA	NA	NA	NA	NA	NA	NA	NA	not_tested
Liom_evm.model.scaffold08421.1	NA	NA	NA	NA	NA	NA	NA	NA	NA	NA	not_tested
Liom_evm.model.scaffold08426.1	NA	NA	NA	NA	NA	NA	NA	NA	NA	NA	not_tested
Liom_evm.model.scaffold08427.1	NA	NA	NA	NA	NA	NA	NA	NA	NA	NA	not_tested
Liom_evm.model.scaffold08428.1	NA	NA	NA	NA	NA	NA	NA	NA	NA	NA	not_tested
Liom_evm.model.scaffold08432.1	NA	NA	NA	NA	NA	NA	NA	NA	NA	NA	not_tested
Liom_evm.model.scaffold08434.1	NA	NA	NA	NA	NA	NA	NA	NA	NA	NA	not_tested
Liom_evm.model.scaffold08435.1	NA	NA	NA	NA	NA	NA	NA	NA	NA	NA	not_tested
Liom_evm.model.scaffold08439.1	NA	NA	NA	NA	NA	NA	NA	NA	NA	NA	not_tested
Liom_evm.model.scaffold08441.1	NA	NA	NA	NA	NA	NA	NA	NA	NA	NA	not_tested
Liom_evm.model.scaffold08442.1	NA	NA	NA	NA	NA	NA	NA	NA	NA	NA	not_tested
Liom_evm.model.scaffold08461.1	NA	NA	NA	NA	NA	NA	NA	NA	NA	NA	not_tested
Liom_evm.model.scaffold08474.1	NA	NA	NA	NA	NA	NA	NA	NA	NA	NA	not_tested
Liom_evm.model.scaffold08486.1	NA	NA	NA	NA	NA	NA	NA	NA	NA	NA	not_tested
Liom_evm.model.scaffold08509.1	NA	NA	NA	NA	NA	NA	NA	NA	NA	NA	not_tested
Liom_evm.model.scaffold08529.1	NA	NA	NA	NA	NA	NA	NA	NA	NA	NA	not_tested
Liom_evm.model.scaffold08529.2	NA	NA	NA	NA	NA	NA	NA	NA	NA	NA	not_tested
Liom_evm.model.scaffold08529.3	NA	NA	NA	NA	NA	NA	NA	NA	NA	NA	not_tested
Liom_evm.model.scaffold08533.1	NA	NA	NA	NA	NA	NA	NA	NA	NA	NA	not_tested
Liom_evm.model.scaffold08550.1	NA	NA	NA	NA	NA	NA	NA	NA	NA	NA	not_tested
Liom_evm.model.scaffold08566.2	NA	NA	NA	NA	NA	NA	NA	NA	NA	NA	not_tested
Liom_evm.model.scaffold08568.1	NA	NA	NA	NA	NA	NA	NA	NA	NA	NA	not_tested
Liom_evm.model.scaffold08579.1	NA	NA	NA	NA	NA	NA	NA	NA	NA	NA	not_tested
Liom_evm.model.scaffold08580.1	NA	NA	NA	NA	NA	NA	NA	NA	NA	NA	not_tested
Liom_evm.model.scaffold08587.1	NA	NA	NA	NA	NA	NA	NA	NA	NA	NA	not_tested
Liom_evm.model.scaffold08609.1	NA	NA	NA	NA	NA	NA	NA	NA	NA	NA	not_tested
Liom_evm.model.scaffold08614.1	NA	NA	NA	NA	NA	NA	NA	NA	NA	NA	not_tested
Liom_evm.model.scaffold08626.1	NA	NA	NA	NA	NA	NA	NA	NA	NA	NA	not_tested
Liom_evm.model.scaffold08630.1	NA	NA	NA	NA	NA	NA	NA	NA	NA	NA	not_tested
Liom_evm.model.scaffold08636.1	NA	NA	NA	NA	NA	NA	NA	NA	NA	NA	not_tested
Liom_evm.model.scaffold08662.1	NA	NA	NA	NA	NA	NA	NA	NA	NA	NA	not_tested
Liom_evm.model.scaffold08666.1	NA	NA	NA	NA	NA	NA	NA	NA	NA	NA	not_tested
Liom_evm.model.scaffold08666.2	NA	NA	NA	NA	NA	NA	NA	NA	NA	NA	not_tested
Liom_evm.model.scaffold08688.1	NA	NA	NA	NA	NA	NA	NA	NA	NA	NA	not_tested
Liom_evm.model.scaffold08690.1	NA	NA	NA	NA	NA	NA	NA	NA	NA	NA	not_tested
Liom_evm.model.scaffold08694.2	NA	NA	NA	NA	NA	NA	NA	NA	NA	NA	not_tested
Liom_evm.model.scaffold08698.1	NA	NA	NA	NA	NA	NA	NA	NA	NA	NA	not_tested
Liom_evm.model.scaffold08717.4	NA	NA	NA	NA	NA	NA	NA	NA	NA	NA	not_tested
Liom_evm.model.scaffold08729.1	NA	NA	NA	NA	NA	NA	NA	NA	NA	NA	not_tested
Liom_evm.model.scaffold08732.1	NA	NA	NA	NA	NA	NA	NA	NA	NA	NA	not_tested
Liom_evm.model.scaffold08742.1	NA	NA	NA	NA	NA	NA	NA	NA	NA	NA	not_tested
Liom_evm.model.scaffold08760.1	NA	NA	NA	NA	NA	NA	NA	NA	NA	NA	not_tested
Liom_evm.model.scaffold08761.1	NA	NA	NA	NA	NA	NA	NA	NA	NA	NA	not_tested
Liom_evm.model.scaffold08769.1	NA	NA	NA	NA	NA	NA	NA	NA	NA	NA	not_tested
Liom_evm.model.scaffold08769.2	NA	NA	NA	NA	NA	NA	NA	NA	NA	NA	not_tested
Liom_evm.model.scaffold08772.1	NA	NA	NA	NA	NA	NA	NA	NA	NA	NA	not_tested
Liom_evm.model.scaffold08776.2	NA	NA	NA	NA	NA	NA	NA	NA	NA	NA	not_tested
Liom_evm.model.scaffold08777.1	NA	NA	NA	NA	NA	NA	NA	NA	NA	NA	not_tested
Liom_evm.model.scaffold08790.1	NA	NA	NA	NA	NA	NA	NA	NA	NA	NA	not_tested
Liom_evm.model.scaffold08813.1	NA	NA	NA	NA	NA	NA	NA	NA	NA	NA	not_tested
Liom_evm.model.scaffold08825.1	NA	NA	NA	NA	NA	NA	NA	NA	NA	NA	not_tested
Liom_evm.model.scaffold08825.2	NA	NA	NA	NA	NA	NA	NA	NA	NA	NA	not_tested
Liom_evm.model.scaffold08825.3	NA	NA	NA	NA	NA	NA	NA	NA	NA	NA	not_tested
Liom_evm.model.scaffold08832.1	NA	NA	NA	NA	NA	NA	NA	NA	NA	NA	not_tested
Liom_evm.model.scaffold08846.1	NA	NA	NA	NA	NA	NA	NA	NA	NA	NA	not_tested
Liom_evm.model.scaffold08847.1	NA	NA	NA	NA	NA	NA	NA	NA	NA	NA	not_tested
Liom_evm.model.scaffold08847.2	NA	NA	NA	NA	NA	NA	NA	NA	NA	NA	not_tested
Liom_evm.model.scaffold08851.1	NA	NA	NA	NA	NA	NA	NA	NA	NA	NA	not_tested
Liom_evm.model.scaffold08854.2	NA	NA	NA	NA	NA	NA	NA	NA	NA	NA	not_tested
Liom_evm.model.scaffold08857.1	NA	NA	NA	NA	NA	NA	NA	NA	NA	NA	not_tested
Liom_evm.model.scaffold08876.1	NA	NA	NA	NA	NA	NA	NA	NA	NA	NA	not_tested
Liom_evm.model.scaffold08877.1	NA	NA	NA	NA	NA	NA	NA	NA	NA	NA	not_tested
Liom_evm.model.scaffold08879.1	NA	NA	NA	NA	NA	NA	NA	NA	NA	NA	not_tested
Liom_evm.model.scaffold08911.1	NA	NA	NA	NA	NA	NA	NA	NA	NA	NA	not_tested
Liom_evm.model.scaffold08920.1	NA	NA	NA	NA	NA	NA	NA	NA	NA	NA	not_tested
Liom_evm.model.scaffold08927.1	NA	NA	NA	NA	NA	NA	NA	NA	NA	NA	not_tested
Liom_evm.model.scaffold08935.1	NA	NA	NA	NA	NA	NA	NA	NA	NA	NA	not_tested
Liom_evm.model.scaffold08939.1	NA	NA	NA	NA	NA	NA	NA	NA	NA	NA	not_tested
Liom_evm.model.scaffold08942.1	NA	NA	NA	NA	NA	NA	NA	NA	NA	NA	not_tested
Liom_evm.model.scaffold08951.1	NA	NA	NA	NA	NA	NA	NA	NA	NA	NA	not_tested
Liom_evm.model.scaffold08956.1	NA	NA	NA	NA	NA	NA	NA	NA	NA	NA	not_tested
Liom_evm.model.scaffold08957.2	NA	NA	NA	NA	NA	NA	NA	NA	NA	NA	not_tested
Liom_evm.model.scaffold08963.1	NA	NA	NA	NA	NA	NA	NA	NA	NA	NA	not_tested
Liom_evm.model.scaffold08966.1	NA	NA	NA	NA	NA	NA	NA	NA	NA	NA	not_tested
Liom_evm.model.scaffold08977.1	NA	NA	NA	NA	NA	NA	NA	NA	NA	NA	not_tested
Liom_evm.model.scaffold08982.1	NA	NA	NA	NA	NA	NA	NA	NA	NA	NA	not_tested
Liom_evm.model.scaffold08983.1	NA	NA	NA	NA	NA	NA	NA	NA	NA	NA	not_tested
Liom_evm.model.scaffold08986.1	NA	NA	NA	NA	NA	NA	NA	NA	NA	NA	not_tested
Liom_evm.model.scaffold08993.1	NA	NA	NA	NA	NA	NA	NA	NA	NA	NA	not_tested
Liom_evm.model.scaffold09004.1	NA	NA	NA	NA	NA	NA	NA	NA	NA	NA	not_tested
Liom_evm.model.scaffold09019.1	NA	NA	NA	NA	NA	NA	NA	NA	NA	NA	not_tested
Liom_evm.model.scaffold09024.1	NA	NA	NA	NA	NA	NA	NA	NA	NA	NA	not_tested
Liom_evm.model.scaffold09053.1	NA	NA	NA	NA	NA	NA	NA	NA	NA	NA	not_tested
Liom_evm.model.scaffold09053.2	NA	NA	NA	NA	NA	NA	NA	NA	NA	NA	not_tested
Liom_evm.model.scaffold09053.3	NA	NA	NA	NA	NA	NA	NA	NA	NA	NA	not_tested
Liom_evm.model.scaffold09053.4	NA	NA	NA	NA	NA	NA	NA	NA	NA	NA	not_tested
Liom_evm.model.scaffold09053.6	NA	NA	NA	NA	NA	NA	NA	NA	NA	NA	not_tested
Liom_evm.model.scaffold09056.1	NA	NA	NA	NA	NA	NA	NA	NA	NA	NA	not_tested
Liom_evm.model.scaffold09063.1	NA	NA	NA	NA	NA	NA	NA	NA	NA	NA	not_tested
Liom_evm.model.scaffold09070.1	NA	NA	NA	NA	NA	NA	NA	NA	NA	NA	not_tested
Liom_evm.model.scaffold09071.1	NA	NA	NA	NA	NA	NA	NA	NA	NA	NA	not_tested
Liom_evm.model.scaffold09075.1	NA	NA	NA	NA	NA	NA	NA	NA	NA	NA	not_tested
Liom_evm.model.scaffold09088.1	NA	NA	NA	NA	NA	NA	NA	NA	NA	NA	not_tested
Liom_evm.model.scaffold09114.1	NA	NA	NA	NA	NA	NA	NA	NA	NA	NA	not_tested
Liom_evm.model.scaffold09119.1	NA	NA	NA	NA	NA	NA	NA	NA	NA	NA	not_tested
Liom_evm.model.scaffold09119.3	NA	NA	NA	NA	NA	NA	NA	NA	NA	NA	not_tested
Liom_evm.model.scaffold09131.1	NA	NA	NA	NA	NA	NA	NA	NA	NA	NA	not_tested
Liom_evm.model.scaffold09156.1	NA	NA	NA	NA	NA	NA	NA	NA	NA	NA	not_tested
Liom_evm.model.scaffold09161.1	NA	NA	NA	NA	NA	NA	NA	NA	NA	NA	not_tested
Liom_evm.model.scaffold09175.3	NA	NA	NA	NA	NA	NA	NA	NA	NA	NA	not_tested
Liom_evm.model.scaffold09188.1	NA	NA	NA	NA	NA	NA	NA	NA	NA	NA	not_tested
Liom_evm.model.scaffold09188.2	NA	NA	NA	NA	NA	NA	NA	NA	NA	NA	not_tested
Liom_evm.model.scaffold09189.1	NA	NA	NA	NA	NA	NA	NA	NA	NA	NA	not_tested
Liom_evm.model.scaffold09192.1	NA	NA	NA	NA	NA	NA	NA	NA	NA	NA	not_tested
Liom_evm.model.scaffold09198.1	NA	NA	NA	NA	NA	NA	NA	NA	NA	NA	not_tested
Liom_evm.model.scaffold09201.1	NA	NA	NA	NA	NA	NA	NA	NA	NA	NA	not_tested
Liom_evm.model.scaffold09201.2	NA	NA	NA	NA	NA	NA	NA	NA	NA	NA	not_tested
Liom_evm.model.scaffold09208.1	NA	NA	NA	NA	NA	NA	NA	NA	NA	NA	not_tested
Liom_evm.model.scaffold09213.1	NA	NA	NA	NA	NA	NA	NA	NA	NA	NA	not_tested
Liom_evm.model.scaffold09213.2	NA	NA	NA	NA	NA	NA	NA	NA	NA	NA	not_tested
Liom_evm.model.scaffold09215.1	NA	NA	NA	NA	NA	NA	NA	NA	NA	NA	not_tested
Liom_evm.model.scaffold09217.1	NA	NA	NA	NA	NA	NA	NA	NA	NA	NA	not_tested
Liom_evm.model.scaffold09255.1	NA	NA	NA	NA	NA	NA	NA	NA	NA	NA	not_tested
Liom_evm.model.scaffold09261.2	NA	NA	NA	NA	NA	NA	NA	NA	NA	NA	not_tested
Liom_evm.model.scaffold09271.1	NA	NA	NA	NA	NA	NA	NA	NA	NA	NA	not_tested
Liom_evm.model.scaffold09273.1	NA	NA	NA	NA	NA	NA	NA	NA	NA	NA	not_tested
Liom_evm.model.scaffold09273.2	NA	NA	NA	NA	NA	NA	NA	NA	NA	NA	not_tested
Liom_evm.model.scaffold09279.1	NA	NA	NA	NA	NA	NA	NA	NA	NA	NA	not_tested
Liom_evm.model.scaffold09279.2	NA	NA	NA	NA	NA	NA	NA	NA	NA	NA	not_tested
Liom_evm.model.scaffold09282.1	NA	NA	NA	NA	NA	NA	NA	NA	NA	NA	not_tested
Liom_evm.model.scaffold09282.2	NA	NA	NA	NA	NA	NA	NA	NA	NA	NA	not_tested
Liom_evm.model.scaffold09300.1	NA	NA	NA	NA	NA	NA	NA	NA	NA	NA	not_tested
Liom_evm.model.scaffold09303.2	NA	NA	NA	NA	NA	NA	NA	NA	NA	NA	not_tested
Liom_evm.model.scaffold09310.3	NA	NA	NA	NA	NA	NA	NA	NA	NA	NA	not_tested
Liom_evm.model.scaffold09312.1	NA	NA	NA	NA	NA	NA	NA	NA	NA	NA	not_tested
Liom_evm.model.scaffold09318.1	NA	NA	NA	NA	NA	NA	NA	NA	NA	NA	not_tested
Liom_evm.model.scaffold09339.1	NA	NA	NA	NA	NA	NA	NA	NA	NA	NA	not_tested
Liom_evm.model.scaffold09340.1	NA	NA	NA	NA	NA	NA	NA	NA	NA	NA	not_tested
Liom_evm.model.scaffold09342.1	NA	NA	NA	NA	NA	NA	NA	NA	NA	NA	not_tested
Liom_evm.model.scaffold09347.3	NA	NA	NA	NA	NA	NA	NA	NA	NA	NA	not_tested
Liom_evm.model.scaffold09352.2	NA	NA	NA	NA	NA	NA	NA	NA	NA	NA	not_tested
Liom_evm.model.scaffold09371.1	NA	NA	NA	NA	NA	NA	NA	NA	NA	NA	not_tested
Liom_evm.model.scaffold09376.1	NA	NA	NA	NA	NA	NA	NA	NA	NA	NA	not_tested
Liom_evm.model.scaffold09378.1	NA	NA	NA	NA	NA	NA	NA	NA	NA	NA	not_tested
Liom_evm.model.scaffold09395.1	NA	NA	NA	NA	NA	NA	NA	NA	NA	NA	not_tested
Liom_evm.model.scaffold09396.1	NA	NA	NA	NA	NA	NA	NA	NA	NA	NA	not_tested
Liom_evm.model.scaffold09396.2	NA	NA	NA	NA	NA	NA	NA	NA	NA	NA	not_tested
Liom_evm.model.scaffold09396.3	NA	NA	NA	NA	NA	NA	NA	NA	NA	NA	not_tested
Liom_evm.model.scaffold09411.1	NA	NA	NA	NA	NA	NA	NA	NA	NA	NA	not_tested
Liom_evm.model.scaffold09412.1	NA	NA	NA	NA	NA	NA	NA	NA	NA	NA	not_tested
Liom_evm.model.scaffold09421.1	NA	NA	NA	NA	NA	NA	NA	NA	NA	NA	not_tested
Liom_evm.model.scaffold09427.1	NA	NA	NA	NA	NA	NA	NA	NA	NA	NA	not_tested
Liom_evm.model.scaffold09443.1	NA	NA	NA	NA	NA	NA	NA	NA	NA	NA	not_tested
Liom_evm.model.scaffold09448.1	NA	NA	NA	NA	NA	NA	NA	NA	NA	NA	not_tested
Liom_evm.model.scaffold09463.2	NA	NA	NA	NA	NA	NA	NA	NA	NA	NA	not_tested
Liom_evm.model.scaffold09547.1	NA	NA	NA	NA	NA	NA	NA	NA	NA	NA	not_tested
Liom_evm.model.scaffold09547.2	NA	NA	NA	NA	NA	NA	NA	NA	NA	NA	not_tested
Liom_evm.model.scaffold09547.3	NA	NA	NA	NA	NA	NA	NA	NA	NA	NA	not_tested
Liom_evm.model.scaffold09551.1	NA	NA	NA	NA	NA	NA	NA	NA	NA	NA	not_tested
Liom_evm.model.scaffold09551.2	NA	NA	NA	NA	NA	NA	NA	NA	NA	NA	not_tested
Liom_evm.model.scaffold09558.1	NA	NA	NA	NA	NA	NA	NA	NA	NA	NA	not_tested
Liom_evm.model.scaffold09561.1	NA	NA	NA	NA	NA	NA	NA	NA	NA	NA	not_tested
Liom_evm.model.scaffold09567.2	NA	NA	NA	NA	NA	NA	NA	NA	NA	NA	not_tested
Liom_evm.model.scaffold09582.1	NA	NA	NA	NA	NA	NA	NA	NA	NA	NA	not_tested
Liom_evm.model.scaffold09606.1	NA	NA	NA	NA	NA	NA	NA	NA	NA	NA	not_tested
Liom_evm.model.scaffold09615.1	NA	NA	NA	NA	NA	NA	NA	NA	NA	NA	not_tested
Liom_evm.model.scaffold09622.2	NA	NA	NA	NA	NA	NA	NA	NA	NA	NA	not_tested
Liom_evm.model.scaffold09622.3	NA	NA	NA	NA	NA	NA	NA	NA	NA	NA	not_tested
Liom_evm.model.scaffold09627.1	NA	NA	NA	NA	NA	NA	NA	NA	NA	NA	not_tested
Liom_evm.model.scaffold09661.1	NA	NA	NA	NA	NA	NA	NA	NA	NA	NA	not_tested
Liom_evm.model.scaffold09676.1	NA	NA	NA	NA	NA	NA	NA	NA	NA	NA	not_tested
Liom_evm.model.scaffold09678.1	NA	NA	NA	NA	NA	NA	NA	NA	NA	NA	not_tested
Liom_evm.model.scaffold09679.2	NA	NA	NA	NA	NA	NA	NA	NA	NA	NA	not_tested
Liom_evm.model.scaffold09680.1	NA	NA	NA	NA	NA	NA	NA	NA	NA	NA	not_tested
Liom_evm.model.scaffold09707.1	NA	NA	NA	NA	NA	NA	NA	NA	NA	NA	not_tested
Liom_evm.model.scaffold09721.2	NA	NA	NA	NA	NA	NA	NA	NA	NA	NA	not_tested
Liom_evm.model.scaffold09730.2	NA	NA	NA	NA	NA	NA	NA	NA	NA	NA	not_tested
Liom_evm.model.scaffold09736.1	NA	NA	NA	NA	NA	NA	NA	NA	NA	NA	not_tested
Liom_evm.model.scaffold09742.1	NA	NA	NA	NA	NA	NA	NA	NA	NA	NA	not_tested
Liom_evm.model.scaffold09745.1	NA	NA	NA	NA	NA	NA	NA	NA	NA	NA	not_tested
Liom_evm.model.scaffold09753.1	NA	NA	NA	NA	NA	NA	NA	NA	NA	NA	not_tested
Liom_evm.model.scaffold09759.1	NA	NA	NA	NA	NA	NA	NA	NA	NA	NA	not_tested
Liom_evm.model.scaffold09759.2	NA	NA	NA	NA	NA	NA	NA	NA	NA	NA	not_tested
Liom_evm.model.scaffold09784.1	NA	NA	NA	NA	NA	NA	NA	NA	NA	NA	not_tested
Liom_evm.model.scaffold09796.1	NA	NA	NA	NA	NA	NA	NA	NA	NA	NA	not_tested
Liom_evm.model.scaffold09818.1	NA	NA	NA	NA	NA	NA	NA	NA	NA	NA	not_tested
Liom_evm.model.scaffold09818.2	NA	NA	NA	NA	NA	NA	NA	NA	NA	NA	not_tested
Liom_evm.model.scaffold09818.3	NA	NA	NA	NA	NA	NA	NA	NA	NA	NA	not_tested
Liom_evm.model.scaffold09837.1	NA	NA	NA	NA	NA	NA	NA	NA	NA	NA	not_tested
Liom_evm.model.scaffold09837.2	NA	NA	NA	NA	NA	NA	NA	NA	NA	NA	not_tested
Liom_evm.model.scaffold09837.3	NA	NA	NA	NA	NA	NA	NA	NA	NA	NA	not_tested
Liom_evm.model.scaffold09845.1	NA	NA	NA	NA	NA	NA	NA	NA	NA	NA	not_tested
Liom_evm.model.scaffold09850.1	NA	NA	NA	NA	NA	NA	NA	NA	NA	NA	not_tested
Liom_evm.model.scaffold09850.2	NA	NA	NA	NA	NA	NA	NA	NA	NA	NA	not_tested
Liom_evm.model.scaffold09850.3	NA	NA	NA	NA	NA	NA	NA	NA	NA	NA	not_tested
Liom_evm.model.scaffold09850.4	NA	NA	NA	NA	NA	NA	NA	NA	NA	NA	not_tested
Liom_evm.model.scaffold09857.2	NA	NA	NA	NA	NA	NA	NA	NA	NA	NA	not_tested
Liom_evm.model.scaffold09859.1	NA	NA	NA	NA	NA	NA	NA	NA	NA	NA	not_tested
Liom_evm.model.scaffold09873.1	NA	NA	NA	NA	NA	NA	NA	NA	NA	NA	not_tested
Liom_evm.model.scaffold09873.2	NA	NA	NA	NA	NA	NA	NA	NA	NA	NA	not_tested
Liom_evm.model.scaffold09875.1	NA	NA	NA	NA	NA	NA	NA	NA	NA	NA	not_tested
Liom_evm.model.scaffold09875.2	NA	NA	NA	NA	NA	NA	NA	NA	NA	NA	not_tested
Liom_evm.model.scaffold09875.3	NA	NA	NA	NA	NA	NA	NA	NA	NA	NA	not_tested
Liom_evm.model.scaffold09883.1	NA	NA	NA	NA	NA	NA	NA	NA	NA	NA	not_tested
Liom_evm.model.scaffold09883.2	NA	NA	NA	NA	NA	NA	NA	NA	NA	NA	not_tested
Liom_evm.model.scaffold09897.1	NA	NA	NA	NA	NA	NA	NA	NA	NA	NA	not_tested
Liom_evm.model.scaffold09907.2	NA	NA	NA	NA	NA	NA	NA	NA	NA	NA	not_tested
Liom_evm.model.scaffold09920.1	NA	NA	NA	NA	NA	NA	NA	NA	NA	NA	not_tested
Liom_evm.model.scaffold09921.1	NA	NA	NA	NA	NA	NA	NA	NA	NA	NA	not_tested
Liom_evm.model.scaffold09928.1	NA	NA	NA	NA	NA	NA	NA	NA	NA	NA	not_tested
Liom_evm.model.scaffold09936.2	NA	NA	NA	NA	NA	NA	NA	NA	NA	NA	not_tested
Liom_evm.model.scaffold09939.1	NA	NA	NA	NA	NA	NA	NA	NA	NA	NA	not_tested
Liom_evm.model.scaffold09939.2	NA	NA	NA	NA	NA	NA	NA	NA	NA	NA	not_tested
Liom_evm.model.scaffold09939.3	NA	NA	NA	NA	NA	NA	NA	NA	NA	NA	not_tested
Liom_evm.model.scaffold09941.1	NA	NA	NA	NA	NA	NA	NA	NA	NA	NA	not_tested
Liom_evm.model.scaffold09941.2	NA	NA	NA	NA	NA	NA	NA	NA	NA	NA	not_tested
Liom_evm.model.scaffold09948.1	NA	NA	NA	NA	NA	NA	NA	NA	NA	NA	not_tested
Liom_evm.model.scaffold09948.2	NA	NA	NA	NA	NA	NA	NA	NA	NA	NA	not_tested
Liom_evm.model.scaffold09949.1	NA	NA	NA	NA	NA	NA	NA	NA	NA	NA	not_tested
Liom_evm.model.scaffold09958.1	NA	NA	NA	NA	NA	NA	NA	NA	NA	NA	not_tested
Liom_evm.model.scaffold09966.1	NA	NA	NA	NA	NA	NA	NA	NA	NA	NA	not_tested
Liom_evm.model.scaffold09968.1	NA	NA	NA	NA	NA	NA	NA	NA	NA	NA	not_tested
Liom_evm.model.scaffold09973.1	NA	NA	NA	NA	NA	NA	NA	NA	NA	NA	not_tested
Liom_evm.model.scaffold09975.2	NA	NA	NA	NA	NA	NA	NA	NA	NA	NA	not_tested
Liom_evm.model.scaffold09975.3	NA	NA	NA	NA	NA	NA	NA	NA	NA	NA	not_tested
Liom_evm.model.scaffold09988.1	NA	NA	NA	NA	NA	NA	NA	NA	NA	NA	not_tested
Liom_evm.model.scaffold09989.2	NA	NA	NA	NA	NA	NA	NA	NA	NA	NA	not_tested
Liom_evm.model.scaffold10007.1	NA	NA	NA	NA	NA	NA	NA	NA	NA	NA	not_tested
Liom_evm.model.scaffold10010.1	NA	NA	NA	NA	NA	NA	NA	NA	NA	NA	not_tested
Liom_evm.model.scaffold10028.1	NA	NA	NA	NA	NA	NA	NA	NA	NA	NA	not_tested
Liom_evm.model.scaffold10041.1	NA	NA	NA	NA	NA	NA	NA	NA	NA	NA	not_tested
Liom_evm.model.scaffold10042.1	NA	NA	NA	NA	NA	NA	NA	NA	NA	NA	not_tested
Liom_evm.model.scaffold10042.2	NA	NA	NA	NA	NA	NA	NA	NA	NA	NA	not_tested
Liom_evm.model.scaffold10045.1	NA	NA	NA	NA	NA	NA	NA	NA	NA	NA	not_tested
Liom_evm.model.scaffold10070.1	NA	NA	NA	NA	NA	NA	NA	NA	NA	NA	not_tested
Liom_evm.model.scaffold10073.2	NA	NA	NA	NA	NA	NA	NA	NA	NA	NA	not_tested
Liom_evm.model.scaffold10073.3	NA	NA	NA	NA	NA	NA	NA	NA	NA	NA	not_tested
Liom_evm.model.scaffold10076.1	NA	NA	NA	NA	NA	NA	NA	NA	NA	NA	not_tested
Liom_evm.model.scaffold10077.2	NA	NA	NA	NA	NA	NA	NA	NA	NA	NA	not_tested
Liom_evm.model.scaffold10081.1	NA	NA	NA	NA	NA	NA	NA	NA	NA	NA	not_tested
Liom_evm.model.scaffold10089.1	NA	NA	NA	NA	NA	NA	NA	NA	NA	NA	not_tested
Liom_evm.model.scaffold10089.2	NA	NA	NA	NA	NA	NA	NA	NA	NA	NA	not_tested
Liom_evm.model.scaffold10091.1	NA	NA	NA	NA	NA	NA	NA	NA	NA	NA	not_tested
Liom_evm.model.scaffold10099.1	NA	NA	NA	NA	NA	NA	NA	NA	NA	NA	not_tested
Liom_evm.model.scaffold10103.1	NA	NA	NA	NA	NA	NA	NA	NA	NA	NA	not_tested
Liom_evm.model.scaffold10116.1	NA	NA	NA	NA	NA	NA	NA	NA	NA	NA	not_tested
Liom_evm.model.scaffold10123.1	NA	NA	NA	NA	NA	NA	NA	NA	NA	NA	not_tested
Liom_evm.model.scaffold10123.2	NA	NA	NA	NA	NA	NA	NA	NA	NA	NA	not_tested
Liom_evm.model.scaffold10123.3	NA	NA	NA	NA	NA	NA	NA	NA	NA	NA	not_tested
Liom_evm.model.scaffold10137.2	NA	NA	NA	NA	NA	NA	NA	NA	NA	NA	not_tested
Liom_evm.model.scaffold10149.1	NA	NA	NA	NA	NA	NA	NA	NA	NA	NA	not_tested
Liom_evm.model.scaffold10151.2	NA	NA	NA	NA	NA	NA	NA	NA	NA	NA	not_tested
Liom_evm.model.scaffold10151.3	NA	NA	NA	NA	NA	NA	NA	NA	NA	NA	not_tested
Liom_evm.model.scaffold10167.1	NA	NA	NA	NA	NA	NA	NA	NA	NA	NA	not_tested
Liom_evm.model.scaffold10169.1	NA	NA	NA	NA	NA	NA	NA	NA	NA	NA	not_tested
Liom_evm.model.scaffold10174.1	NA	NA	NA	NA	NA	NA	NA	NA	NA	NA	not_tested
Liom_evm.model.scaffold10174.2	NA	NA	NA	NA	NA	NA	NA	NA	NA	NA	not_tested
Liom_evm.model.scaffold10178.1	NA	NA	NA	NA	NA	NA	NA	NA	NA	NA	not_tested
Liom_evm.model.scaffold10187.3	NA	NA	NA	NA	NA	NA	NA	NA	NA	NA	not_tested
Liom_evm.model.scaffold10217.1	NA	NA	NA	NA	NA	NA	NA	NA	NA	NA	not_tested
Liom_evm.model.scaffold10230.1	NA	NA	NA	NA	NA	NA	NA	NA	NA	NA	not_tested
Liom_evm.model.scaffold10238.1	NA	NA	NA	NA	NA	NA	NA	NA	NA	NA	not_tested
Liom_evm.model.scaffold10239.1	NA	NA	NA	NA	NA	NA	NA	NA	NA	NA	not_tested
Liom_evm.model.scaffold10249.2	NA	NA	NA	NA	NA	NA	NA	NA	NA	NA	not_tested
Liom_evm.model.scaffold10256.1	NA	NA	NA	NA	NA	NA	NA	NA	NA	NA	not_tested
Liom_evm.model.scaffold10259.1	NA	NA	NA	NA	NA	NA	NA	NA	NA	NA	not_tested
Liom_evm.model.scaffold10269.1	NA	NA	NA	NA	NA	NA	NA	NA	NA	NA	not_tested
Liom_evm.model.scaffold10286.1	NA	NA	NA	NA	NA	NA	NA	NA	NA	NA	not_tested
Liom_evm.model.scaffold10286.2	NA	NA	NA	NA	NA	NA	NA	NA	NA	NA	not_tested
Liom_evm.model.scaffold10290.1	NA	NA	NA	NA	NA	NA	NA	NA	NA	NA	not_tested
Liom_evm.model.scaffold10302.2	NA	NA	NA	NA	NA	NA	NA	NA	NA	NA	not_tested
Liom_evm.model.scaffold10302.3	NA	NA	NA	NA	NA	NA	NA	NA	NA	NA	not_tested
Liom_evm.model.scaffold10304.1	NA	NA	NA	NA	NA	NA	NA	NA	NA	NA	not_tested
Liom_evm.model.scaffold10322.1	NA	NA	NA	NA	NA	NA	NA	NA	NA	NA	not_tested
Liom_evm.model.scaffold10322.2	NA	NA	NA	NA	NA	NA	NA	NA	NA	NA	not_tested
Liom_evm.model.scaffold10329.1	NA	NA	NA	NA	NA	NA	NA	NA	NA	NA	not_tested
Liom_evm.model.scaffold10343.1	NA	NA	NA	NA	NA	NA	NA	NA	NA	NA	not_tested
Liom_evm.model.scaffold10346.1	NA	NA	NA	NA	NA	NA	NA	NA	NA	NA	not_tested
Liom_evm.model.scaffold10351.2	NA	NA	NA	NA	NA	NA	NA	NA	NA	NA	not_tested
Liom_evm.model.scaffold10365.1	NA	NA	NA	NA	NA	NA	NA	NA	NA	NA	not_tested
Liom_evm.model.scaffold10365.2	NA	NA	NA	NA	NA	NA	NA	NA	NA	NA	not_tested
Liom_evm.model.scaffold10370.1	NA	NA	NA	NA	NA	NA	NA	NA	NA	NA	not_tested
Liom_evm.model.scaffold10379.1	NA	NA	NA	NA	NA	NA	NA	NA	NA	NA	not_tested
Liom_evm.model.scaffold10383.1	NA	NA	NA	NA	NA	NA	NA	NA	NA	NA	not_tested
Liom_evm.model.scaffold10385.1	NA	NA	NA	NA	NA	NA	NA	NA	NA	NA	not_tested
Liom_evm.model.scaffold10388.1	NA	NA	NA	NA	NA	NA	NA	NA	NA	NA	not_tested
Liom_evm.model.scaffold10391.1	NA	NA	NA	NA	NA	NA	NA	NA	NA	NA	not_tested
Liom_evm.model.scaffold10420.1	NA	NA	NA	NA	NA	NA	NA	NA	NA	NA	not_tested
Liom_evm.model.scaffold10422.1	NA	NA	NA	NA	NA	NA	NA	NA	NA	NA	not_tested
Liom_evm.model.scaffold10458.1	NA	NA	NA	NA	NA	NA	NA	NA	NA	NA	not_tested
Liom_evm.model.scaffold10472.1	NA	NA	NA	NA	NA	NA	NA	NA	NA	NA	not_tested
Liom_evm.model.scaffold10478.1	NA	NA	NA	NA	NA	NA	NA	NA	NA	NA	not_tested
Liom_evm.model.scaffold10479.3	NA	NA	NA	NA	NA	NA	NA	NA	NA	NA	not_tested
Liom_evm.model.scaffold10479.4	NA	NA	NA	NA	NA	NA	NA	NA	NA	NA	not_tested
Liom_evm.model.scaffold10482.1	NA	NA	NA	NA	NA	NA	NA	NA	NA	NA	not_tested
Liom_evm.model.scaffold10484.2	NA	NA	NA	NA	NA	NA	NA	NA	NA	NA	not_tested
Liom_evm.model.scaffold10485.1	NA	NA	NA	NA	NA	NA	NA	NA	NA	NA	not_tested
Liom_evm.model.scaffold10496.1	NA	NA	NA	NA	NA	NA	NA	NA	NA	NA	not_tested
Liom_evm.model.scaffold10496.2	NA	NA	NA	NA	NA	NA	NA	NA	NA	NA	not_tested
Liom_evm.model.scaffold10514.1	NA	NA	NA	NA	NA	NA	NA	NA	NA	NA	not_tested
Liom_evm.model.scaffold10535.2	NA	NA	NA	NA	NA	NA	NA	NA	NA	NA	not_tested
Liom_evm.model.scaffold10537.1	NA	NA	NA	NA	NA	NA	NA	NA	NA	NA	not_tested
Liom_evm.model.scaffold10544.1	NA	NA	NA	NA	NA	NA	NA	NA	NA	NA	not_tested
Liom_evm.model.scaffold10563.1	NA	NA	NA	NA	NA	NA	NA	NA	NA	NA	not_tested
Liom_evm.model.scaffold10589.1	NA	NA	NA	NA	NA	NA	NA	NA	NA	NA	not_tested
Liom_evm.model.scaffold10595.1	NA	NA	NA	NA	NA	NA	NA	NA	NA	NA	not_tested
Liom_evm.model.scaffold10595.2	NA	NA	NA	NA	NA	NA	NA	NA	NA	NA	not_tested
Liom_evm.model.scaffold10595.3	NA	NA	NA	NA	NA	NA	NA	NA	NA	NA	not_tested
Liom_evm.model.scaffold10596.1	NA	NA	NA	NA	NA	NA	NA	NA	NA	NA	not_tested
Liom_evm.model.scaffold10606.1	NA	NA	NA	NA	NA	NA	NA	NA	NA	NA	not_tested
Liom_evm.model.scaffold10643.1	NA	NA	NA	NA	NA	NA	NA	NA	NA	NA	not_tested
Liom_evm.model.scaffold10644.1	NA	NA	NA	NA	NA	NA	NA	NA	NA	NA	not_tested
Liom_evm.model.scaffold10671.1	NA	NA	NA	NA	NA	NA	NA	NA	NA	NA	not_tested
Liom_evm.model.scaffold10712.1	NA	NA	NA	NA	NA	NA	NA	NA	NA	NA	not_tested
Liom_evm.model.scaffold10713.1	NA	NA	NA	NA	NA	NA	NA	NA	NA	NA	not_tested
Liom_evm.model.scaffold10728.1	NA	NA	NA	NA	NA	NA	NA	NA	NA	NA	not_tested
Liom_evm.model.scaffold10744.1	NA	NA	NA	NA	NA	NA	NA	NA	NA	NA	not_tested
Liom_evm.model.scaffold10745.1	NA	NA	NA	NA	NA	NA	NA	NA	NA	NA	not_tested
Liom_evm.model.scaffold10745.2	NA	NA	NA	NA	NA	NA	NA	NA	NA	NA	not_tested
Liom_evm.model.scaffold10748.1	NA	NA	NA	NA	NA	NA	NA	NA	NA	NA	not_tested
Liom_evm.model.scaffold10748.2	NA	NA	NA	NA	NA	NA	NA	NA	NA	NA	not_tested
Liom_evm.model.scaffold10755.1	NA	NA	NA	NA	NA	NA	NA	NA	NA	NA	not_tested
Liom_evm.model.scaffold10755.2	NA	NA	NA	NA	NA	NA	NA	NA	NA	NA	not_tested
Liom_evm.model.scaffold10762.1	NA	NA	NA	NA	NA	NA	NA	NA	NA	NA	not_tested
Liom_evm.model.scaffold10763.1	NA	NA	NA	NA	NA	NA	NA	NA	NA	NA	not_tested
Liom_evm.model.scaffold10801.2	NA	NA	NA	NA	NA	NA	NA	NA	NA	NA	not_tested
Liom_evm.model.scaffold10808.3	NA	NA	NA	NA	NA	NA	NA	NA	NA	NA	not_tested
Liom_evm.model.scaffold10822.1	NA	NA	NA	NA	NA	NA	NA	NA	NA	NA	not_tested
Liom_evm.model.scaffold10844.1	NA	NA	NA	NA	NA	NA	NA	NA	NA	NA	not_tested
Liom_evm.model.scaffold10870.1	NA	NA	NA	NA	NA	NA	NA	NA	NA	NA	not_tested
Liom_evm.model.scaffold10881.1	NA	NA	NA	NA	NA	NA	NA	NA	NA	NA	not_tested
Liom_evm.model.scaffold10881.2	NA	NA	NA	NA	NA	NA	NA	NA	NA	NA	not_tested
Liom_evm.model.scaffold10882.1	NA	NA	NA	NA	NA	NA	NA	NA	NA	NA	not_tested
Liom_evm.model.scaffold10888.1	NA	NA	NA	NA	NA	NA	NA	NA	NA	NA	not_tested
Liom_evm.model.scaffold10898.1	NA	NA	NA	NA	NA	NA	NA	NA	NA	NA	not_tested
Liom_evm.model.scaffold10916.1	NA	NA	NA	NA	NA	NA	NA	NA	NA	NA	not_tested
Liom_evm.model.scaffold10921.1	NA	NA	NA	NA	NA	NA	NA	NA	NA	NA	not_tested
Liom_evm.model.scaffold10925.1	NA	NA	NA	NA	NA	NA	NA	NA	NA	NA	not_tested
Liom_evm.model.scaffold10925.2	NA	NA	NA	NA	NA	NA	NA	NA	NA	NA	not_tested
Liom_evm.model.scaffold10926.1	NA	NA	NA	NA	NA	NA	NA	NA	NA	NA	not_tested
Liom_evm.model.scaffold10960.3	NA	NA	NA	NA	NA	NA	NA	NA	NA	NA	not_tested
Liom_evm.model.scaffold10978.1	NA	NA	NA	NA	NA	NA	NA	NA	NA	NA	not_tested
Liom_evm.model.scaffold10984.1	NA	NA	NA	NA	NA	NA	NA	NA	NA	NA	not_tested
Liom_evm.model.scaffold10987.1	NA	NA	NA	NA	NA	NA	NA	NA	NA	NA	not_tested
Liom_evm.model.scaffold10991.1	NA	NA	NA	NA	NA	NA	NA	NA	NA	NA	not_tested
Liom_evm.model.scaffold10993.1	NA	NA	NA	NA	NA	NA	NA	NA	NA	NA	not_tested
Liom_evm.model.scaffold11013.1	NA	NA	NA	NA	NA	NA	NA	NA	NA	NA	not_tested
Liom_evm.model.scaffold11019.1	NA	NA	NA	NA	NA	NA	NA	NA	NA	NA	not_tested
Liom_evm.model.scaffold11027.1	NA	NA	NA	NA	NA	NA	NA	NA	NA	NA	not_tested
Liom_evm.model.scaffold11031.1	NA	NA	NA	NA	NA	NA	NA	NA	NA	NA	not_tested
Liom_evm.model.scaffold11031.2	NA	NA	NA	NA	NA	NA	NA	NA	NA	NA	not_tested
Liom_evm.model.scaffold11031.3	NA	NA	NA	NA	NA	NA	NA	NA	NA	NA	not_tested
Liom_evm.model.scaffold11033.1	NA	NA	NA	NA	NA	NA	NA	NA	NA	NA	not_tested
Liom_evm.model.scaffold11037.1	NA	NA	NA	NA	NA	NA	NA	NA	NA	NA	not_tested
Liom_evm.model.scaffold11037.2	NA	NA	NA	NA	NA	NA	NA	NA	NA	NA	not_tested
Liom_evm.model.scaffold11037.3	NA	NA	NA	NA	NA	NA	NA	NA	NA	NA	not_tested
Liom_evm.model.scaffold11037.4	NA	NA	NA	NA	NA	NA	NA	NA	NA	NA	not_tested
Liom_evm.model.scaffold11051.1	NA	NA	NA	NA	NA	NA	NA	NA	NA	NA	not_tested
Liom_evm.model.scaffold11051.2	NA	NA	NA	NA	NA	NA	NA	NA	NA	NA	not_tested
Liom_evm.model.scaffold11052.2	NA	NA	NA	NA	NA	NA	NA	NA	NA	NA	not_tested
Liom_evm.model.scaffold11076.2	NA	NA	NA	NA	NA	NA	NA	NA	NA	NA	not_tested
Liom_evm.model.scaffold11082.1	NA	NA	NA	NA	NA	NA	NA	NA	NA	NA	not_tested
Liom_evm.model.scaffold11082.2	NA	NA	NA	NA	NA	NA	NA	NA	NA	NA	not_tested
Liom_evm.model.scaffold11088.1	NA	NA	NA	NA	NA	NA	NA	NA	NA	NA	not_tested
Liom_evm.model.scaffold11089.1	NA	NA	NA	NA	NA	NA	NA	NA	NA	NA	not_tested
Liom_evm.model.scaffold11089.2	NA	NA	NA	NA	NA	NA	NA	NA	NA	NA	not_tested
Liom_evm.model.scaffold11090.1	NA	NA	NA	NA	NA	NA	NA	NA	NA	NA	not_tested
Liom_evm.model.scaffold11095.1	NA	NA	NA	NA	NA	NA	NA	NA	NA	NA	not_tested
Liom_evm.model.scaffold11095.2	NA	NA	NA	NA	NA	NA	NA	NA	NA	NA	not_tested
Liom_evm.model.scaffold11112.1	NA	NA	NA	NA	NA	NA	NA	NA	NA	NA	not_tested
Liom_evm.model.scaffold11139.1	NA	NA	NA	NA	NA	NA	NA	NA	NA	NA	not_tested
Liom_evm.model.scaffold11143.1	NA	NA	NA	NA	NA	NA	NA	NA	NA	NA	not_tested
Liom_evm.model.scaffold11158.1	NA	NA	NA	NA	NA	NA	NA	NA	NA	NA	not_tested
Liom_evm.model.scaffold11163.1	NA	NA	NA	NA	NA	NA	NA	NA	NA	NA	not_tested
Liom_evm.model.scaffold11163.2	NA	NA	NA	NA	NA	NA	NA	NA	NA	NA	not_tested
Liom_evm.model.scaffold11166.1	NA	NA	NA	NA	NA	NA	NA	NA	NA	NA	not_tested
Liom_evm.model.scaffold11171.1	NA	NA	NA	NA	NA	NA	NA	NA	NA	NA	not_tested
Liom_evm.model.scaffold11185.1	NA	NA	NA	NA	NA	NA	NA	NA	NA	NA	not_tested
Liom_evm.model.scaffold11186.1	NA	NA	NA	NA	NA	NA	NA	NA	NA	NA	not_tested
Liom_evm.model.scaffold11199.1	NA	NA	NA	NA	NA	NA	NA	NA	NA	NA	not_tested
Liom_evm.model.scaffold11201.1	NA	NA	NA	NA	NA	NA	NA	NA	NA	NA	not_tested
Liom_evm.model.scaffold11210.1	NA	NA	NA	NA	NA	NA	NA	NA	NA	NA	not_tested
Liom_evm.model.scaffold11210.2	NA	NA	NA	NA	NA	NA	NA	NA	NA	NA	not_tested
Liom_evm.model.scaffold11220.1	NA	NA	NA	NA	NA	NA	NA	NA	NA	NA	not_tested
Liom_evm.model.scaffold11221.1	NA	NA	NA	NA	NA	NA	NA	NA	NA	NA	not_tested
Liom_evm.model.scaffold11241.1	NA	NA	NA	NA	NA	NA	NA	NA	NA	NA	not_tested
Liom_evm.model.scaffold11273.1	NA	NA	NA	NA	NA	NA	NA	NA	NA	NA	not_tested
Liom_evm.model.scaffold11274.1	NA	NA	NA	NA	NA	NA	NA	NA	NA	NA	not_tested
Liom_evm.model.scaffold11283.2	NA	NA	NA	NA	NA	NA	NA	NA	NA	NA	not_tested
Liom_evm.model.scaffold11283.3	NA	NA	NA	NA	NA	NA	NA	NA	NA	NA	not_tested
Liom_evm.model.scaffold11283.4	NA	NA	NA	NA	NA	NA	NA	NA	NA	NA	not_tested
Liom_evm.model.scaffold11284.1	NA	NA	NA	NA	NA	NA	NA	NA	NA	NA	not_tested
Liom_evm.model.scaffold11318.1	NA	NA	NA	NA	NA	NA	NA	NA	NA	NA	not_tested
Liom_evm.model.scaffold11320.2	NA	NA	NA	NA	NA	NA	NA	NA	NA	NA	not_tested
Liom_evm.model.scaffold11332.1	NA	NA	NA	NA	NA	NA	NA	NA	NA	NA	not_tested
Liom_evm.model.scaffold11334.2	NA	NA	NA	NA	NA	NA	NA	NA	NA	NA	not_tested
Liom_evm.model.scaffold11338.1	NA	NA	NA	NA	NA	NA	NA	NA	NA	NA	not_tested
Liom_evm.model.scaffold11341.2	NA	NA	NA	NA	NA	NA	NA	NA	NA	NA	not_tested
Liom_evm.model.scaffold11341.3	NA	NA	NA	NA	NA	NA	NA	NA	NA	NA	not_tested
Liom_evm.model.scaffold11343.1	NA	NA	NA	NA	NA	NA	NA	NA	NA	NA	not_tested
Liom_evm.model.scaffold11360.1	NA	NA	NA	NA	NA	NA	NA	NA	NA	NA	not_tested
Liom_evm.model.scaffold11376.1	NA	NA	NA	NA	NA	NA	NA	NA	NA	NA	not_tested
Liom_evm.model.scaffold11378.1	NA	NA	NA	NA	NA	NA	NA	NA	NA	NA	not_tested
Liom_evm.model.scaffold11387.1	NA	NA	NA	NA	NA	NA	NA	NA	NA	NA	not_tested
Liom_evm.model.scaffold11400.1	NA	NA	NA	NA	NA	NA	NA	NA	NA	NA	not_tested
Liom_evm.model.scaffold11407.1	NA	NA	NA	NA	NA	NA	NA	NA	NA	NA	not_tested
Liom_evm.model.scaffold11409.1	NA	NA	NA	NA	NA	NA	NA	NA	NA	NA	not_tested
Liom_evm.model.scaffold11415.1	NA	NA	NA	NA	NA	NA	NA	NA	NA	NA	not_tested
Liom_evm.model.scaffold11438.1	NA	NA	NA	NA	NA	NA	NA	NA	NA	NA	not_tested
Liom_evm.model.scaffold11438.2	NA	NA	NA	NA	NA	NA	NA	NA	NA	NA	not_tested
Liom_evm.model.scaffold11438.3	NA	NA	NA	NA	NA	NA	NA	NA	NA	NA	not_tested
Liom_evm.model.scaffold11444.1	NA	NA	NA	NA	NA	NA	NA	NA	NA	NA	not_tested
Liom_evm.model.scaffold11450.2	NA	NA	NA	NA	NA	NA	NA	NA	NA	NA	not_tested
Liom_evm.model.scaffold11451.2	NA	NA	NA	NA	NA	NA	NA	NA	NA	NA	not_tested
Liom_evm.model.scaffold11451.1	NA	NA	NA	NA	NA	NA	NA	NA	NA	NA	not_tested
Liom_evm.model.scaffold11486.2	NA	NA	NA	NA	NA	NA	NA	NA	NA	NA	not_tested
Liom_evm.model.scaffold11505.1	NA	NA	NA	NA	NA	NA	NA	NA	NA	NA	not_tested
Liom_evm.model.scaffold11512.1	NA	NA	NA	NA	NA	NA	NA	NA	NA	NA	not_tested
Liom_evm.model.scaffold11528.2	NA	NA	NA	NA	NA	NA	NA	NA	NA	NA	not_tested
Liom_evm.model.scaffold11531.1	NA	NA	NA	NA	NA	NA	NA	NA	NA	NA	not_tested
Liom_evm.model.scaffold11533.1	NA	NA	NA	NA	NA	NA	NA	NA	NA	NA	not_tested
Liom_evm.model.scaffold11547.1	NA	NA	NA	NA	NA	NA	NA	NA	NA	NA	not_tested
Liom_evm.model.scaffold11555.1	NA	NA	NA	NA	NA	NA	NA	NA	NA	NA	not_tested
Liom_evm.model.scaffold11567.1	NA	NA	NA	NA	NA	NA	NA	NA	NA	NA	not_tested
Liom_evm.model.scaffold11567.2	NA	NA	NA	NA	NA	NA	NA	NA	NA	NA	not_tested
Liom_evm.model.scaffold11575.1	NA	NA	NA	NA	NA	NA	NA	NA	NA	NA	not_tested
Liom_evm.model.scaffold11578.1	NA	NA	NA	NA	NA	NA	NA	NA	NA	NA	not_tested
Liom_evm.model.scaffold11578.3	NA	NA	NA	NA	NA	NA	NA	NA	NA	NA	not_tested
Liom_evm.model.scaffold11578.4	NA	NA	NA	NA	NA	NA	NA	NA	NA	NA	not_tested
Liom_evm.model.scaffold11581.1	NA	NA	NA	NA	NA	NA	NA	NA	NA	NA	not_tested
Liom_evm.model.scaffold11582.1	NA	NA	NA	NA	NA	NA	NA	NA	NA	NA	not_tested
Liom_evm.model.scaffold11583.1	NA	NA	NA	NA	NA	NA	NA	NA	NA	NA	not_tested
Liom_evm.model.scaffold11583.2	NA	NA	NA	NA	NA	NA	NA	NA	NA	NA	not_tested
Liom_evm.model.scaffold11586.2	NA	NA	NA	NA	NA	NA	NA	NA	NA	NA	not_tested
Liom_evm.model.scaffold11595.1	NA	NA	NA	NA	NA	NA	NA	NA	NA	NA	not_tested
Liom_evm.model.scaffold11597.1	NA	NA	NA	NA	NA	NA	NA	NA	NA	NA	not_tested
Liom_evm.model.scaffold11618.1	NA	NA	NA	NA	NA	NA	NA	NA	NA	NA	not_tested
Liom_evm.model.scaffold11619.1	NA	NA	NA	NA	NA	NA	NA	NA	NA	NA	not_tested
Liom_evm.model.scaffold11619.3	NA	NA	NA	NA	NA	NA	NA	NA	NA	NA	not_tested
Liom_evm.model.scaffold11637.1	NA	NA	NA	NA	NA	NA	NA	NA	NA	NA	not_tested
Liom_evm.model.scaffold11655.6	NA	NA	NA	NA	NA	NA	NA	NA	NA	NA	not_tested
Liom_evm.model.scaffold11662.1	NA	NA	NA	NA	NA	NA	NA	NA	NA	NA	not_tested
Liom_evm.model.scaffold11672.1	NA	NA	NA	NA	NA	NA	NA	NA	NA	NA	not_tested
Liom_evm.model.scaffold11678.1	NA	NA	NA	NA	NA	NA	NA	NA	NA	NA	not_tested
Liom_evm.model.scaffold11679.1	NA	NA	NA	NA	NA	NA	NA	NA	NA	NA	not_tested
Liom_evm.model.scaffold11682.1	NA	NA	NA	NA	NA	NA	NA	NA	NA	NA	not_tested
Liom_evm.model.scaffold11692.1	NA	NA	NA	NA	NA	NA	NA	NA	NA	NA	not_tested
Liom_evm.model.scaffold11692.2	NA	NA	NA	NA	NA	NA	NA	NA	NA	NA	not_tested
Liom_evm.model.scaffold11692.3	NA	NA	NA	NA	NA	NA	NA	NA	NA	NA	not_tested
Liom_evm.model.scaffold11703.1	NA	NA	NA	NA	NA	NA	NA	NA	NA	NA	not_tested
Liom_evm.model.scaffold11704.1	NA	NA	NA	NA	NA	NA	NA	NA	NA	NA	not_tested
Liom_evm.model.scaffold11710.2	NA	NA	NA	NA	NA	NA	NA	NA	NA	NA	not_tested
Liom_evm.model.scaffold11732.1	NA	NA	NA	NA	NA	NA	NA	NA	NA	NA	not_tested
Liom_evm.model.scaffold11747.1	NA	NA	NA	NA	NA	NA	NA	NA	NA	NA	not_tested
Liom_evm.model.scaffold11784.1	NA	NA	NA	NA	NA	NA	NA	NA	NA	NA	not_tested
Liom_evm.model.scaffold11795.1	NA	NA	NA	NA	NA	NA	NA	NA	NA	NA	not_tested
Liom_evm.model.scaffold11805.1	NA	NA	NA	NA	NA	NA	NA	NA	NA	NA	not_tested
Liom_evm.model.scaffold11814.2	NA	NA	NA	NA	NA	NA	NA	NA	NA	NA	not_tested
Liom_evm.model.scaffold11828.1	NA	NA	NA	NA	NA	NA	NA	NA	NA	NA	not_tested
Liom_evm.model.scaffold11862.1	NA	NA	NA	NA	NA	NA	NA	NA	NA	NA	not_tested
Liom_evm.model.scaffold11866.1	NA	NA	NA	NA	NA	NA	NA	NA	NA	NA	not_tested
Liom_evm.model.scaffold11866.2	NA	NA	NA	NA	NA	NA	NA	NA	NA	NA	not_tested
Liom_evm.model.scaffold11902.1	NA	NA	NA	NA	NA	NA	NA	NA	NA	NA	not_tested
Liom_evm.model.scaffold11904.1	NA	NA	NA	NA	NA	NA	NA	NA	NA	NA	not_tested
Liom_evm.model.scaffold11907.1	NA	NA	NA	NA	NA	NA	NA	NA	NA	NA	not_tested
Liom_evm.model.scaffold11908.1	NA	NA	NA	NA	NA	NA	NA	NA	NA	NA	not_tested
Liom_evm.model.scaffold11909.1	NA	NA	NA	NA	NA	NA	NA	NA	NA	NA	not_tested
Liom_evm.model.scaffold11915.1	NA	NA	NA	NA	NA	NA	NA	NA	NA	NA	not_tested
Liom_evm.model.scaffold11920.1	NA	NA	NA	NA	NA	NA	NA	NA	NA	NA	not_tested
Liom_evm.model.scaffold11928.3	NA	NA	NA	NA	NA	NA	NA	NA	NA	NA	not_tested
Liom_evm.model.scaffold11941.1	NA	NA	NA	NA	NA	NA	NA	NA	NA	NA	not_tested
Liom_evm.model.scaffold11949.1	NA	NA	NA	NA	NA	NA	NA	NA	NA	NA	not_tested
Liom_evm.model.scaffold11951.1	NA	NA	NA	NA	NA	NA	NA	NA	NA	NA	not_tested
Liom_evm.model.scaffold11951.2	NA	NA	NA	NA	NA	NA	NA	NA	NA	NA	not_tested
Liom_evm.model.scaffold11965.1	NA	NA	NA	NA	NA	NA	NA	NA	NA	NA	not_tested
Liom_evm.model.scaffold12003.2	NA	NA	NA	NA	NA	NA	NA	NA	NA	NA	not_tested
Liom_evm.model.scaffold12019.1	NA	NA	NA	NA	NA	NA	NA	NA	NA	NA	not_tested
Liom_evm.model.scaffold12021.1	NA	NA	NA	NA	NA	NA	NA	NA	NA	NA	not_tested
Liom_evm.model.scaffold12023.1	NA	NA	NA	NA	NA	NA	NA	NA	NA	NA	not_tested
Liom_evm.model.scaffold12035.3	NA	NA	NA	NA	NA	NA	NA	NA	NA	NA	not_tested
Liom_evm.model.scaffold12041.1	NA	NA	NA	NA	NA	NA	NA	NA	NA	NA	not_tested
Liom_evm.model.scaffold12044.3	NA	NA	NA	NA	NA	NA	NA	NA	NA	NA	not_tested
Liom_evm.model.scaffold12070.1	NA	NA	NA	NA	NA	NA	NA	NA	NA	NA	not_tested
Liom_evm.model.scaffold12075.1	NA	NA	NA	NA	NA	NA	NA	NA	NA	NA	not_tested
Liom_evm.model.scaffold12077.2	NA	NA	NA	NA	NA	NA	NA	NA	NA	NA	not_tested
Liom_evm.model.scaffold12079.1	NA	NA	NA	NA	NA	NA	NA	NA	NA	NA	not_tested
Liom_evm.model.scaffold12081.1	NA	NA	NA	NA	NA	NA	NA	NA	NA	NA	not_tested
Liom_evm.model.scaffold12083.1	NA	NA	NA	NA	NA	NA	NA	NA	NA	NA	not_tested
Liom_evm.model.scaffold12094.7	NA	NA	NA	NA	NA	NA	NA	NA	NA	NA	not_tested
Liom_evm.model.scaffold12094.6	NA	NA	NA	NA	NA	NA	NA	NA	NA	NA	not_tested
Liom_evm.model.scaffold12105.1	NA	NA	NA	NA	NA	NA	NA	NA	NA	NA	not_tested
Liom_evm.model.scaffold12105.2	NA	NA	NA	NA	NA	NA	NA	NA	NA	NA	not_tested
Liom_evm.model.scaffold12105.3	NA	NA	NA	NA	NA	NA	NA	NA	NA	NA	not_tested
Liom_evm.model.scaffold12105.4	NA	NA	NA	NA	NA	NA	NA	NA	NA	NA	not_tested
Liom_evm.model.scaffold12105.5	NA	NA	NA	NA	NA	NA	NA	NA	NA	NA	not_tested
Liom_evm.model.scaffold12105.6	NA	NA	NA	NA	NA	NA	NA	NA	NA	NA	not_tested
Liom_evm.model.scaffold12105.7	NA	NA	NA	NA	NA	NA	NA	NA	NA	NA	not_tested
Liom_evm.model.scaffold12107.2	NA	NA	NA	NA	NA	NA	NA	NA	NA	NA	not_tested
Liom_evm.model.scaffold12107.3	NA	NA	NA	NA	NA	NA	NA	NA	NA	NA	not_tested
Liom_evm.model.scaffold12109.1	NA	NA	NA	NA	NA	NA	NA	NA	NA	NA	not_tested
Liom_evm.model.scaffold12117.1	NA	NA	NA	NA	NA	NA	NA	NA	NA	NA	not_tested
Liom_evm.model.scaffold12128.1	NA	NA	NA	NA	NA	NA	NA	NA	NA	NA	not_tested
Liom_evm.model.scaffold12133.1	NA	NA	NA	NA	NA	NA	NA	NA	NA	NA	not_tested
Liom_evm.model.scaffold12136.1	NA	NA	NA	NA	NA	NA	NA	NA	NA	NA	not_tested
Liom_evm.model.scaffold12140.2	NA	NA	NA	NA	NA	NA	NA	NA	NA	NA	not_tested
Liom_evm.model.scaffold12141.1	NA	NA	NA	NA	NA	NA	NA	NA	NA	NA	not_tested
Liom_evm.model.scaffold12159.1	NA	NA	NA	NA	NA	NA	NA	NA	NA	NA	not_tested
Liom_evm.model.scaffold12173.1	NA	NA	NA	NA	NA	NA	NA	NA	NA	NA	not_tested
Liom_evm.model.scaffold12177.1	NA	NA	NA	NA	NA	NA	NA	NA	NA	NA	not_tested
Liom_evm.model.scaffold12198.1	NA	NA	NA	NA	NA	NA	NA	NA	NA	NA	not_tested
Liom_evm.model.scaffold12207.1	NA	NA	NA	NA	NA	NA	NA	NA	NA	NA	not_tested
Liom_evm.model.scaffold12207.2	NA	NA	NA	NA	NA	NA	NA	NA	NA	NA	not_tested
Liom_evm.model.scaffold12210.1	NA	NA	NA	NA	NA	NA	NA	NA	NA	NA	not_tested
Liom_evm.model.scaffold12223.1	NA	NA	NA	NA	NA	NA	NA	NA	NA	NA	not_tested
Liom_evm.model.scaffold12224.1	NA	NA	NA	NA	NA	NA	NA	NA	NA	NA	not_tested
Liom_evm.model.scaffold12231.1	NA	NA	NA	NA	NA	NA	NA	NA	NA	NA	not_tested
Liom_evm.model.scaffold12233.1	NA	NA	NA	NA	NA	NA	NA	NA	NA	NA	not_tested
Liom_evm.model.scaffold12236.1	NA	NA	NA	NA	NA	NA	NA	NA	NA	NA	not_tested
Liom_evm.model.scaffold12240.1	NA	NA	NA	NA	NA	NA	NA	NA	NA	NA	not_tested
Liom_evm.model.scaffold12301.1	NA	NA	NA	NA	NA	NA	NA	NA	NA	NA	not_tested
Liom_evm.model.scaffold12336.1	NA	NA	NA	NA	NA	NA	NA	NA	NA	NA	not_tested
Liom_evm.model.scaffold12337.1	NA	NA	NA	NA	NA	NA	NA	NA	NA	NA	not_tested
Liom_evm.model.scaffold12337.2	NA	NA	NA	NA	NA	NA	NA	NA	NA	NA	not_tested
Liom_evm.model.scaffold12356.2	NA	NA	NA	NA	NA	NA	NA	NA	NA	NA	not_tested
Liom_evm.model.scaffold12364.1	NA	NA	NA	NA	NA	NA	NA	NA	NA	NA	not_tested
Liom_evm.model.scaffold12376.2	NA	NA	NA	NA	NA	NA	NA	NA	NA	NA	not_tested
Liom_evm.model.scaffold12385.1	NA	NA	NA	NA	NA	NA	NA	NA	NA	NA	not_tested
Liom_evm.model.scaffold12402.1	NA	NA	NA	NA	NA	NA	NA	NA	NA	NA	not_tested
Liom_evm.model.scaffold12451.1	NA	NA	NA	NA	NA	NA	NA	NA	NA	NA	not_tested
Liom_evm.model.scaffold12451.2	NA	NA	NA	NA	NA	NA	NA	NA	NA	NA	not_tested
Liom_evm.model.scaffold12461.4	NA	NA	NA	NA	NA	NA	NA	NA	NA	NA	not_tested
Liom_evm.model.scaffold12474.1	NA	NA	NA	NA	NA	NA	NA	NA	NA	NA	not_tested
Liom_evm.model.scaffold12474.2	NA	NA	NA	NA	NA	NA	NA	NA	NA	NA	not_tested
Liom_evm.model.scaffold12485.1	NA	NA	NA	NA	NA	NA	NA	NA	NA	NA	not_tested
Liom_evm.model.scaffold12496.1	NA	NA	NA	NA	NA	NA	NA	NA	NA	NA	not_tested
Liom_evm.model.scaffold12501.1	NA	NA	NA	NA	NA	NA	NA	NA	NA	NA	not_tested
Liom_evm.model.scaffold12505.1	NA	NA	NA	NA	NA	NA	NA	NA	NA	NA	not_tested
Liom_evm.model.scaffold12505.2	NA	NA	NA	NA	NA	NA	NA	NA	NA	NA	not_tested
Liom_evm.model.scaffold12521.1	NA	NA	NA	NA	NA	NA	NA	NA	NA	NA	not_tested
Liom_evm.model.scaffold12536.2	NA	NA	NA	NA	NA	NA	NA	NA	NA	NA	not_tested
Liom_evm.model.scaffold12536.4	NA	NA	NA	NA	NA	NA	NA	NA	NA	NA	not_tested
Liom_evm.model.scaffold12548.1	NA	NA	NA	NA	NA	NA	NA	NA	NA	NA	not_tested
Liom_evm.model.scaffold12557.1	NA	NA	NA	NA	NA	NA	NA	NA	NA	NA	not_tested
Liom_evm.model.scaffold12566.3	NA	NA	NA	NA	NA	NA	NA	NA	NA	NA	not_tested
Liom_evm.model.scaffold12571.1	NA	NA	NA	NA	NA	NA	NA	NA	NA	NA	not_tested
Liom_evm.model.scaffold12579.2	NA	NA	NA	NA	NA	NA	NA	NA	NA	NA	not_tested
Liom_evm.model.scaffold12582.1	NA	NA	NA	NA	NA	NA	NA	NA	NA	NA	not_tested
Liom_evm.model.scaffold12582.2	NA	NA	NA	NA	NA	NA	NA	NA	NA	NA	not_tested
Liom_evm.model.scaffold12590.1	NA	NA	NA	NA	NA	NA	NA	NA	NA	NA	not_tested
Liom_evm.model.scaffold12617.1	NA	NA	NA	NA	NA	NA	NA	NA	NA	NA	not_tested
Liom_evm.model.scaffold12627.1	NA	NA	NA	NA	NA	NA	NA	NA	NA	NA	not_tested
Liom_evm.model.scaffold12628.2	NA	NA	NA	NA	NA	NA	NA	NA	NA	NA	not_tested
Liom_evm.model.scaffold12653.2	NA	NA	NA	NA	NA	NA	NA	NA	NA	NA	not_tested
Liom_evm.model.scaffold12680.1	NA	NA	NA	NA	NA	NA	NA	NA	NA	NA	not_tested
Liom_evm.model.scaffold12703.1	NA	NA	NA	NA	NA	NA	NA	NA	NA	NA	not_tested
Liom_evm.model.scaffold12703.2	NA	NA	NA	NA	NA	NA	NA	NA	NA	NA	not_tested
Liom_evm.model.scaffold12709.1	NA	NA	NA	NA	NA	NA	NA	NA	NA	NA	not_tested
Liom_evm.model.scaffold12716.1	NA	NA	NA	NA	NA	NA	NA	NA	NA	NA	not_tested
Liom_evm.model.scaffold12717.2	NA	NA	NA	NA	NA	NA	NA	NA	NA	NA	not_tested
Liom_evm.model.scaffold12728.1	NA	NA	NA	NA	NA	NA	NA	NA	NA	NA	not_tested
Liom_evm.model.scaffold12732.6	NA	NA	NA	NA	NA	NA	NA	NA	NA	NA	not_tested
Liom_evm.model.scaffold12735.1	NA	NA	NA	NA	NA	NA	NA	NA	NA	NA	not_tested
Liom_evm.model.scaffold12746.1	NA	NA	NA	NA	NA	NA	NA	NA	NA	NA	not_tested
Liom_evm.model.scaffold12760.1	NA	NA	NA	NA	NA	NA	NA	NA	NA	NA	not_tested
Liom_evm.model.scaffold12760.2	NA	NA	NA	NA	NA	NA	NA	NA	NA	NA	not_tested
Liom_evm.model.scaffold12761.1	NA	NA	NA	NA	NA	NA	NA	NA	NA	NA	not_tested
Liom_evm.model.scaffold12761.2	NA	NA	NA	NA	NA	NA	NA	NA	NA	NA	not_tested
Liom_evm.model.scaffold12764.1	NA	NA	NA	NA	NA	NA	NA	NA	NA	NA	not_tested
Liom_evm.model.scaffold12769.1	NA	NA	NA	NA	NA	NA	NA	NA	NA	NA	not_tested
Liom_evm.model.scaffold12771.1	NA	NA	NA	NA	NA	NA	NA	NA	NA	NA	not_tested
Liom_evm.model.scaffold12775.1	NA	NA	NA	NA	NA	NA	NA	NA	NA	NA	not_tested
Liom_evm.model.scaffold12791.1	NA	NA	NA	NA	NA	NA	NA	NA	NA	NA	not_tested
Liom_evm.model.scaffold12791.2	NA	NA	NA	NA	NA	NA	NA	NA	NA	NA	not_tested
Liom_evm.model.scaffold12791.3	NA	NA	NA	NA	NA	NA	NA	NA	NA	NA	not_tested
Liom_evm.model.scaffold12791.4	NA	NA	NA	NA	NA	NA	NA	NA	NA	NA	not_tested
Liom_evm.model.scaffold12794.1	NA	NA	NA	NA	NA	NA	NA	NA	NA	NA	not_tested
Liom_evm.model.scaffold12794.2	NA	NA	NA	NA	NA	NA	NA	NA	NA	NA	not_tested
Liom_evm.model.scaffold12799.1	NA	NA	NA	NA	NA	NA	NA	NA	NA	NA	not_tested
Liom_evm.model.scaffold12799.2	NA	NA	NA	NA	NA	NA	NA	NA	NA	NA	not_tested
Liom_evm.model.scaffold12799.3	NA	NA	NA	NA	NA	NA	NA	NA	NA	NA	not_tested
Liom_evm.model.scaffold12812.1	NA	NA	NA	NA	NA	NA	NA	NA	NA	NA	not_tested
Liom_evm.model.scaffold12824.1	NA	NA	NA	NA	NA	NA	NA	NA	NA	NA	not_tested
Liom_evm.model.scaffold12830.2	NA	NA	NA	NA	NA	NA	NA	NA	NA	NA	not_tested
Liom_evm.model.scaffold12843.1	NA	NA	NA	NA	NA	NA	NA	NA	NA	NA	not_tested
Liom_evm.model.scaffold12860.1	NA	NA	NA	NA	NA	NA	NA	NA	NA	NA	not_tested
Liom_evm.model.scaffold12881.1	NA	NA	NA	NA	NA	NA	NA	NA	NA	NA	not_tested
Liom_evm.model.scaffold12881.2	NA	NA	NA	NA	NA	NA	NA	NA	NA	NA	not_tested
Liom_evm.model.scaffold12901.1	NA	NA	NA	NA	NA	NA	NA	NA	NA	NA	not_tested
Liom_evm.model.scaffold12901.2	NA	NA	NA	NA	NA	NA	NA	NA	NA	NA	not_tested
Liom_evm.model.scaffold12901.3	NA	NA	NA	NA	NA	NA	NA	NA	NA	NA	not_tested
Liom_evm.model.scaffold12901.4	NA	NA	NA	NA	NA	NA	NA	NA	NA	NA	not_tested
Liom_evm.model.scaffold12905.1	NA	NA	NA	NA	NA	NA	NA	NA	NA	NA	not_tested
Liom_evm.model.scaffold12921.1	NA	NA	NA	NA	NA	NA	NA	NA	NA	NA	not_tested
Liom_evm.model.scaffold12921.2	NA	NA	NA	NA	NA	NA	NA	NA	NA	NA	not_tested
Liom_evm.model.scaffold12921.3	NA	NA	NA	NA	NA	NA	NA	NA	NA	NA	not_tested
Liom_evm.model.scaffold12921.4	NA	NA	NA	NA	NA	NA	NA	NA	NA	NA	not_tested
Liom_evm.model.scaffold12930.2	NA	NA	NA	NA	NA	NA	NA	NA	NA	NA	not_tested
Liom_evm.model.scaffold12935.2	NA	NA	NA	NA	NA	NA	NA	NA	NA	NA	not_tested
Liom_evm.model.scaffold12935.1	NA	NA	NA	NA	NA	NA	NA	NA	NA	NA	not_tested
Liom_evm.model.scaffold12964.2	NA	NA	NA	NA	NA	NA	NA	NA	NA	NA	not_tested
Liom_evm.model.scaffold12993.1	NA	NA	NA	NA	NA	NA	NA	NA	NA	NA	not_tested
Liom_evm.model.scaffold12995.1	NA	NA	NA	NA	NA	NA	NA	NA	NA	NA	not_tested
Liom_evm.model.scaffold12995.2	NA	NA	NA	NA	NA	NA	NA	NA	NA	NA	not_tested
Liom_evm.model.scaffold13004.1	NA	NA	NA	NA	NA	NA	NA	NA	NA	NA	not_tested
Liom_evm.model.scaffold13012.1	NA	NA	NA	NA	NA	NA	NA	NA	NA	NA	not_tested
Liom_evm.model.scaffold13012.2	NA	NA	NA	NA	NA	NA	NA	NA	NA	NA	not_tested
Liom_evm.model.scaffold13018.2	NA	NA	NA	NA	NA	NA	NA	NA	NA	NA	not_tested
Liom_evm.model.scaffold13028.1	NA	NA	NA	NA	NA	NA	NA	NA	NA	NA	not_tested
Liom_evm.model.scaffold13053.1	NA	NA	NA	NA	NA	NA	NA	NA	NA	NA	not_tested
Liom_evm.model.scaffold13053.2	NA	NA	NA	NA	NA	NA	NA	NA	NA	NA	not_tested
Liom_evm.model.scaffold13083.1	NA	NA	NA	NA	NA	NA	NA	NA	NA	NA	not_tested
Liom_evm.model.scaffold13093.1	NA	NA	NA	NA	NA	NA	NA	NA	NA	NA	not_tested
Liom_evm.model.scaffold13098.1	NA	NA	NA	NA	NA	NA	NA	NA	NA	NA	not_tested
Liom_evm.model.scaffold13098.2	NA	NA	NA	NA	NA	NA	NA	NA	NA	NA	not_tested
Liom_evm.model.scaffold13113.1	NA	NA	NA	NA	NA	NA	NA	NA	NA	NA	not_tested
Liom_evm.model.scaffold13123.1	NA	NA	NA	NA	NA	NA	NA	NA	NA	NA	not_tested
Liom_evm.model.scaffold13131.1	NA	NA	NA	NA	NA	NA	NA	NA	NA	NA	not_tested
Liom_evm.model.scaffold13131.2	NA	NA	NA	NA	NA	NA	NA	NA	NA	NA	not_tested
Liom_evm.model.scaffold13131.3	NA	NA	NA	NA	NA	NA	NA	NA	NA	NA	not_tested
Liom_evm.model.scaffold13133.1	NA	NA	NA	NA	NA	NA	NA	NA	NA	NA	not_tested
Liom_evm.model.scaffold13135.6	NA	NA	NA	NA	NA	NA	NA	NA	NA	NA	not_tested
Liom_evm.model.scaffold13139.1	NA	NA	NA	NA	NA	NA	NA	NA	NA	NA	not_tested
Liom_evm.model.scaffold13147.2	NA	NA	NA	NA	NA	NA	NA	NA	NA	NA	not_tested
Liom_evm.model.scaffold13147.3	NA	NA	NA	NA	NA	NA	NA	NA	NA	NA	not_tested
Liom_evm.model.scaffold13185.1	NA	NA	NA	NA	NA	NA	NA	NA	NA	NA	not_tested
Liom_evm.model.scaffold13198.1	NA	NA	NA	NA	NA	NA	NA	NA	NA	NA	not_tested
Liom_evm.model.scaffold13200.1	NA	NA	NA	NA	NA	NA	NA	NA	NA	NA	not_tested
Liom_evm.model.scaffold13222.2	NA	NA	NA	NA	NA	NA	NA	NA	NA	NA	not_tested
Liom_evm.model.scaffold13247.1	NA	NA	NA	NA	NA	NA	NA	NA	NA	NA	not_tested
Liom_evm.model.scaffold13288.1	NA	NA	NA	NA	NA	NA	NA	NA	NA	NA	not_tested
Liom_evm.model.scaffold13291.1	NA	NA	NA	NA	NA	NA	NA	NA	NA	NA	not_tested
Liom_evm.model.scaffold13291.2	NA	NA	NA	NA	NA	NA	NA	NA	NA	NA	not_tested
Liom_evm.model.scaffold13291.3	NA	NA	NA	NA	NA	NA	NA	NA	NA	NA	not_tested
Liom_evm.model.scaffold13296.1	NA	NA	NA	NA	NA	NA	NA	NA	NA	NA	not_tested
Liom_evm.model.scaffold13312.1	NA	NA	NA	NA	NA	NA	NA	NA	NA	NA	not_tested
Liom_evm.model.scaffold13315.1	NA	NA	NA	NA	NA	NA	NA	NA	NA	NA	not_tested
Liom_evm.model.scaffold13326.1	NA	NA	NA	NA	NA	NA	NA	NA	NA	NA	not_tested
Liom_evm.model.scaffold13328.1	NA	NA	NA	NA	NA	NA	NA	NA	NA	NA	not_tested
Liom_evm.model.scaffold13345.1	NA	NA	NA	NA	NA	NA	NA	NA	NA	NA	not_tested
Liom_evm.model.scaffold13348.2	NA	NA	NA	NA	NA	NA	NA	NA	NA	NA	not_tested
Liom_evm.model.scaffold13354.1	NA	NA	NA	NA	NA	NA	NA	NA	NA	NA	not_tested
Liom_evm.model.scaffold13371.2	NA	NA	NA	NA	NA	NA	NA	NA	NA	NA	not_tested
Liom_evm.model.scaffold13381.1	NA	NA	NA	NA	NA	NA	NA	NA	NA	NA	not_tested
Liom_evm.model.scaffold13383.1	NA	NA	NA	NA	NA	NA	NA	NA	NA	NA	not_tested
Liom_evm.model.scaffold13384.1	NA	NA	NA	NA	NA	NA	NA	NA	NA	NA	not_tested
Liom_evm.model.scaffold13394.1	NA	NA	NA	NA	NA	NA	NA	NA	NA	NA	not_tested
Liom_evm.model.scaffold13411.1	NA	NA	NA	NA	NA	NA	NA	NA	NA	NA	not_tested
Liom_evm.model.scaffold13411.2	NA	NA	NA	NA	NA	NA	NA	NA	NA	NA	not_tested
Liom_evm.model.scaffold13424.1	NA	NA	NA	NA	NA	NA	NA	NA	NA	NA	not_tested
Liom_evm.model.scaffold13433.1	NA	NA	NA	NA	NA	NA	NA	NA	NA	NA	not_tested
Liom_evm.model.scaffold13441.2	NA	NA	NA	NA	NA	NA	NA	NA	NA	NA	not_tested
Liom_evm.model.scaffold13443.1	NA	NA	NA	NA	NA	NA	NA	NA	NA	NA	not_tested
Liom_evm.model.scaffold13443.2	NA	NA	NA	NA	NA	NA	NA	NA	NA	NA	not_tested
Liom_evm.model.scaffold13443.3	NA	NA	NA	NA	NA	NA	NA	NA	NA	NA	not_tested
Liom_evm.model.scaffold13453.1	NA	NA	NA	NA	NA	NA	NA	NA	NA	NA	not_tested
Liom_evm.model.scaffold13457.1	NA	NA	NA	NA	NA	NA	NA	NA	NA	NA	not_tested
Liom_evm.model.scaffold13473.2	NA	NA	NA	NA	NA	NA	NA	NA	NA	NA	not_tested
Liom_evm.model.scaffold13473.3	NA	NA	NA	NA	NA	NA	NA	NA	NA	NA	not_tested
Liom_evm.model.scaffold13486.1	NA	NA	NA	NA	NA	NA	NA	NA	NA	NA	not_tested
Liom_evm.model.scaffold13486.2	NA	NA	NA	NA	NA	NA	NA	NA	NA	NA	not_tested
Liom_evm.model.scaffold13486.3	NA	NA	NA	NA	NA	NA	NA	NA	NA	NA	not_tested
Liom_evm.model.scaffold13487.1	NA	NA	NA	NA	NA	NA	NA	NA	NA	NA	not_tested
Liom_evm.model.scaffold13489.1	NA	NA	NA	NA	NA	NA	NA	NA	NA	NA	not_tested
Liom_evm.model.scaffold13495.1	NA	NA	NA	NA	NA	NA	NA	NA	NA	NA	not_tested
Liom_evm.model.scaffold13499.1	NA	NA	NA	NA	NA	NA	NA	NA	NA	NA	not_tested
Liom_evm.model.scaffold13508.1	NA	NA	NA	NA	NA	NA	NA	NA	NA	NA	not_tested
Liom_evm.model.scaffold13528.1	NA	NA	NA	NA	NA	NA	NA	NA	NA	NA	not_tested
Liom_evm.model.scaffold13529.1	NA	NA	NA	NA	NA	NA	NA	NA	NA	NA	not_tested
Liom_evm.model.scaffold13541.2	NA	NA	NA	NA	NA	NA	NA	NA	NA	NA	not_tested
Liom_evm.model.scaffold13543.1	NA	NA	NA	NA	NA	NA	NA	NA	NA	NA	not_tested
Liom_evm.model.scaffold13547.1	NA	NA	NA	NA	NA	NA	NA	NA	NA	NA	not_tested
Liom_evm.model.scaffold13560.1	NA	NA	NA	NA	NA	NA	NA	NA	NA	NA	not_tested
Liom_evm.model.scaffold13571.1	NA	NA	NA	NA	NA	NA	NA	NA	NA	NA	not_tested
Liom_evm.model.scaffold13587.2	NA	NA	NA	NA	NA	NA	NA	NA	NA	NA	not_tested
Liom_evm.model.scaffold13600.1	NA	NA	NA	NA	NA	NA	NA	NA	NA	NA	not_tested
Liom_evm.model.scaffold13609.2	NA	NA	NA	NA	NA	NA	NA	NA	NA	NA	not_tested
Liom_evm.model.scaffold13615.1	NA	NA	NA	NA	NA	NA	NA	NA	NA	NA	not_tested
Liom_evm.model.scaffold13621.1	NA	NA	NA	NA	NA	NA	NA	NA	NA	NA	not_tested
Liom_evm.model.scaffold13625.2	NA	NA	NA	NA	NA	NA	NA	NA	NA	NA	not_tested
Liom_evm.model.scaffold13626.1	NA	NA	NA	NA	NA	NA	NA	NA	NA	NA	not_tested
Liom_evm.model.scaffold13632.1	NA	NA	NA	NA	NA	NA	NA	NA	NA	NA	not_tested
Liom_evm.model.scaffold13639.1	NA	NA	NA	NA	NA	NA	NA	NA	NA	NA	not_tested
Liom_evm.model.scaffold13649.1	NA	NA	NA	NA	NA	NA	NA	NA	NA	NA	not_tested
Liom_evm.model.scaffold13649.3	NA	NA	NA	NA	NA	NA	NA	NA	NA	NA	not_tested
Liom_evm.model.scaffold13659.1	NA	NA	NA	NA	NA	NA	NA	NA	NA	NA	not_tested
Liom_evm.model.scaffold13667.1	NA	NA	NA	NA	NA	NA	NA	NA	NA	NA	not_tested
Liom_evm.model.scaffold13685.1	NA	NA	NA	NA	NA	NA	NA	NA	NA	NA	not_tested
Liom_evm.model.scaffold13690.1	NA	NA	NA	NA	NA	NA	NA	NA	NA	NA	not_tested
Liom_evm.model.scaffold13714.1	NA	NA	NA	NA	NA	NA	NA	NA	NA	NA	not_tested
Liom_evm.model.scaffold13716.2	NA	NA	NA	NA	NA	NA	NA	NA	NA	NA	not_tested
Liom_evm.model.scaffold13716.3	NA	NA	NA	NA	NA	NA	NA	NA	NA	NA	not_tested
Liom_evm.model.scaffold13716.4	NA	NA	NA	NA	NA	NA	NA	NA	NA	NA	not_tested
Liom_evm.model.scaffold13716.6	NA	NA	NA	NA	NA	NA	NA	NA	NA	NA	not_tested
Liom_evm.model.scaffold13742.1	NA	NA	NA	NA	NA	NA	NA	NA	NA	NA	not_tested
Liom_evm.model.scaffold13750.1	NA	NA	NA	NA	NA	NA	NA	NA	NA	NA	not_tested
Liom_evm.model.scaffold13755.1	NA	NA	NA	NA	NA	NA	NA	NA	NA	NA	not_tested
Liom_evm.model.scaffold13760.1	NA	NA	NA	NA	NA	NA	NA	NA	NA	NA	not_tested
Liom_evm.model.scaffold13767.1	NA	NA	NA	NA	NA	NA	NA	NA	NA	NA	not_tested
Liom_evm.model.scaffold13786.1	NA	NA	NA	NA	NA	NA	NA	NA	NA	NA	not_tested
Liom_evm.model.scaffold13799.1	NA	NA	NA	NA	NA	NA	NA	NA	NA	NA	not_tested
Liom_evm.model.scaffold13810.1	NA	NA	NA	NA	NA	NA	NA	NA	NA	NA	not_tested
Liom_evm.model.scaffold13830.1	NA	NA	NA	NA	NA	NA	NA	NA	NA	NA	not_tested
Liom_evm.model.scaffold13830.2	NA	NA	NA	NA	NA	NA	NA	NA	NA	NA	not_tested
Liom_evm.model.scaffold13833.2	NA	NA	NA	NA	NA	NA	NA	NA	NA	NA	not_tested
Liom_evm.model.scaffold13848.1	NA	NA	NA	NA	NA	NA	NA	NA	NA	NA	not_tested
Liom_evm.model.scaffold13848.3	NA	NA	NA	NA	NA	NA	NA	NA	NA	NA	not_tested
Liom_evm.model.scaffold13850.2	NA	NA	NA	NA	NA	NA	NA	NA	NA	NA	not_tested
Liom_evm.model.scaffold13850.1	NA	NA	NA	NA	NA	NA	NA	NA	NA	NA	not_tested
Liom_evm.model.scaffold13900.1	NA	NA	NA	NA	NA	NA	NA	NA	NA	NA	not_tested
Liom_evm.model.scaffold13908.3	NA	NA	NA	NA	NA	NA	NA	NA	NA	NA	not_tested
Liom_evm.model.scaffold13908.4	NA	NA	NA	NA	NA	NA	NA	NA	NA	NA	not_tested
Liom_evm.model.scaffold13911.2	NA	NA	NA	NA	NA	NA	NA	NA	NA	NA	not_tested
Liom_evm.model.scaffold13912.7	NA	NA	NA	NA	NA	NA	NA	NA	NA	NA	not_tested
Liom_evm.model.scaffold13916.1	NA	NA	NA	NA	NA	NA	NA	NA	NA	NA	not_tested
Liom_evm.model.scaffold13921.1	NA	NA	NA	NA	NA	NA	NA	NA	NA	NA	not_tested
Liom_evm.model.scaffold13931.1	NA	NA	NA	NA	NA	NA	NA	NA	NA	NA	not_tested
Liom_evm.model.scaffold13931.2	NA	NA	NA	NA	NA	NA	NA	NA	NA	NA	not_tested
Liom_evm.model.scaffold13940.1	NA	NA	NA	NA	NA	NA	NA	NA	NA	NA	not_tested
Liom_evm.model.scaffold13946.1	NA	NA	NA	NA	NA	NA	NA	NA	NA	NA	not_tested
Liom_evm.model.scaffold13962.1	NA	NA	NA	NA	NA	NA	NA	NA	NA	NA	not_tested
Liom_evm.model.scaffold13984.1	NA	NA	NA	NA	NA	NA	NA	NA	NA	NA	not_tested
Liom_evm.model.scaffold13984.2	NA	NA	NA	NA	NA	NA	NA	NA	NA	NA	not_tested
Liom_evm.model.scaffold13984.3	NA	NA	NA	NA	NA	NA	NA	NA	NA	NA	not_tested
Liom_evm.model.scaffold13996.1	NA	NA	NA	NA	NA	NA	NA	NA	NA	NA	not_tested
Liom_evm.model.scaffold14002.1	NA	NA	NA	NA	NA	NA	NA	NA	NA	NA	not_tested
Liom_evm.model.scaffold14007.2	NA	NA	NA	NA	NA	NA	NA	NA	NA	NA	not_tested
Liom_evm.model.scaffold14014.2	NA	NA	NA	NA	NA	NA	NA	NA	NA	NA	not_tested
Liom_evm.model.scaffold14026.1	NA	NA	NA	NA	NA	NA	NA	NA	NA	NA	not_tested
Liom_evm.model.scaffold14026.2	NA	NA	NA	NA	NA	NA	NA	NA	NA	NA	not_tested
Liom_evm.model.scaffold14043.1	NA	NA	NA	NA	NA	NA	NA	NA	NA	NA	not_tested
Liom_evm.model.scaffold14053.1	NA	NA	NA	NA	NA	NA	NA	NA	NA	NA	not_tested
Liom_evm.model.scaffold14054.1	NA	NA	NA	NA	NA	NA	NA	NA	NA	NA	not_tested
Liom_evm.model.scaffold14060.1	NA	NA	NA	NA	NA	NA	NA	NA	NA	NA	not_tested
Liom_evm.model.scaffold14061.1	NA	NA	NA	NA	NA	NA	NA	NA	NA	NA	not_tested
Liom_evm.model.scaffold14070.1	NA	NA	NA	NA	NA	NA	NA	NA	NA	NA	not_tested
Liom_evm.model.scaffold14070.2	NA	NA	NA	NA	NA	NA	NA	NA	NA	NA	not_tested
Liom_evm.model.scaffold14075.1	NA	NA	NA	NA	NA	NA	NA	NA	NA	NA	not_tested
Liom_evm.model.scaffold14075.2	NA	NA	NA	NA	NA	NA	NA	NA	NA	NA	not_tested
Liom_evm.model.scaffold14096.1	NA	NA	NA	NA	NA	NA	NA	NA	NA	NA	not_tested
Liom_evm.model.scaffold14104.1	NA	NA	NA	NA	NA	NA	NA	NA	NA	NA	not_tested
Liom_evm.model.scaffold14120.2	NA	NA	NA	NA	NA	NA	NA	NA	NA	NA	not_tested
Liom_evm.model.scaffold14120.3	NA	NA	NA	NA	NA	NA	NA	NA	NA	NA	not_tested
Liom_evm.model.scaffold14128.1	NA	NA	NA	NA	NA	NA	NA	NA	NA	NA	not_tested
Liom_evm.model.scaffold14130.1	NA	NA	NA	NA	NA	NA	NA	NA	NA	NA	not_tested
Liom_evm.model.scaffold14141.1	NA	NA	NA	NA	NA	NA	NA	NA	NA	NA	not_tested
Liom_evm.model.scaffold14156.1	NA	NA	NA	NA	NA	NA	NA	NA	NA	NA	not_tested
Liom_evm.model.scaffold14165.6	NA	NA	NA	NA	NA	NA	NA	NA	NA	NA	not_tested
Liom_evm.model.scaffold14167.1	NA	NA	NA	NA	NA	NA	NA	NA	NA	NA	not_tested
Liom_evm.model.scaffold14174.1	NA	NA	NA	NA	NA	NA	NA	NA	NA	NA	not_tested
Liom_evm.model.scaffold14231.1	NA	NA	NA	NA	NA	NA	NA	NA	NA	NA	not_tested
Liom_evm.model.scaffold14231.2	NA	NA	NA	NA	NA	NA	NA	NA	NA	NA	not_tested
Liom_evm.model.scaffold14234.1	NA	NA	NA	NA	NA	NA	NA	NA	NA	NA	not_tested
Liom_evm.model.scaffold14234.2	NA	NA	NA	NA	NA	NA	NA	NA	NA	NA	not_tested
Liom_evm.model.scaffold14242.1	NA	NA	NA	NA	NA	NA	NA	NA	NA	NA	not_tested
Liom_evm.model.scaffold14252.1	NA	NA	NA	NA	NA	NA	NA	NA	NA	NA	not_tested
Liom_evm.model.scaffold14269.1	NA	NA	NA	NA	NA	NA	NA	NA	NA	NA	not_tested
Liom_evm.model.scaffold14269.2	NA	NA	NA	NA	NA	NA	NA	NA	NA	NA	not_tested
Liom_evm.model.scaffold14273.1	NA	NA	NA	NA	NA	NA	NA	NA	NA	NA	not_tested
Liom_evm.model.scaffold14281.1	NA	NA	NA	NA	NA	NA	NA	NA	NA	NA	not_tested
Liom_evm.model.scaffold14284.1	NA	NA	NA	NA	NA	NA	NA	NA	NA	NA	not_tested
Liom_evm.model.scaffold14284.2	NA	NA	NA	NA	NA	NA	NA	NA	NA	NA	not_tested
Liom_evm.model.scaffold14290.1	NA	NA	NA	NA	NA	NA	NA	NA	NA	NA	not_tested
Liom_evm.model.scaffold14290.2	NA	NA	NA	NA	NA	NA	NA	NA	NA	NA	not_tested
Liom_evm.model.scaffold14294.1	NA	NA	NA	NA	NA	NA	NA	NA	NA	NA	not_tested
Liom_evm.model.scaffold14294.2	NA	NA	NA	NA	NA	NA	NA	NA	NA	NA	not_tested
Liom_evm.model.scaffold14305.2	NA	NA	NA	NA	NA	NA	NA	NA	NA	NA	not_tested
Liom_evm.model.scaffold14309.1	NA	NA	NA	NA	NA	NA	NA	NA	NA	NA	not_tested
Liom_evm.model.scaffold14309.2	NA	NA	NA	NA	NA	NA	NA	NA	NA	NA	not_tested
Liom_evm.model.scaffold14311.1	NA	NA	NA	NA	NA	NA	NA	NA	NA	NA	not_tested
Liom_evm.model.scaffold14338.2	NA	NA	NA	NA	NA	NA	NA	NA	NA	NA	not_tested
Liom_evm.model.scaffold14358.2	NA	NA	NA	NA	NA	NA	NA	NA	NA	NA	not_tested
Liom_evm.model.scaffold14398.1	NA	NA	NA	NA	NA	NA	NA	NA	NA	NA	not_tested
Liom_evm.model.scaffold14398.2	NA	NA	NA	NA	NA	NA	NA	NA	NA	NA	not_tested
Liom_evm.model.scaffold14404.1	NA	NA	NA	NA	NA	NA	NA	NA	NA	NA	not_tested
Liom_evm.model.scaffold14428.2	NA	NA	NA	NA	NA	NA	NA	NA	NA	NA	not_tested
Liom_evm.model.scaffold14432.2	NA	NA	NA	NA	NA	NA	NA	NA	NA	NA	not_tested
Liom_evm.model.scaffold14435.1	NA	NA	NA	NA	NA	NA	NA	NA	NA	NA	not_tested
Liom_evm.model.scaffold14442.1	NA	NA	NA	NA	NA	NA	NA	NA	NA	NA	not_tested
Liom_evm.model.scaffold14443.1	NA	NA	NA	NA	NA	NA	NA	NA	NA	NA	not_tested
Liom_evm.model.scaffold14446.1	NA	NA	NA	NA	NA	NA	NA	NA	NA	NA	not_tested
Liom_evm.model.scaffold14450.1	NA	NA	NA	NA	NA	NA	NA	NA	NA	NA	not_tested
Liom_evm.model.scaffold14452.1	NA	NA	NA	NA	NA	NA	NA	NA	NA	NA	not_tested
Liom_evm.model.scaffold14477.1	NA	NA	NA	NA	NA	NA	NA	NA	NA	NA	not_tested
Liom_evm.model.scaffold14487.1	NA	NA	NA	NA	NA	NA	NA	NA	NA	NA	not_tested
Liom_evm.model.scaffold14505.1	NA	NA	NA	NA	NA	NA	NA	NA	NA	NA	not_tested
Liom_evm.model.scaffold14511.1	NA	NA	NA	NA	NA	NA	NA	NA	NA	NA	not_tested
Liom_evm.model.scaffold14515.1	NA	NA	NA	NA	NA	NA	NA	NA	NA	NA	not_tested
Liom_evm.model.scaffold14524.1	NA	NA	NA	NA	NA	NA	NA	NA	NA	NA	not_tested
Liom_evm.model.scaffold14534.1	NA	NA	NA	NA	NA	NA	NA	NA	NA	NA	not_tested
Liom_evm.model.scaffold14551.1	NA	NA	NA	NA	NA	NA	NA	NA	NA	NA	not_tested
Liom_evm.model.scaffold14563.1	NA	NA	NA	NA	NA	NA	NA	NA	NA	NA	not_tested
Liom_evm.model.scaffold14600.1	NA	NA	NA	NA	NA	NA	NA	NA	NA	NA	not_tested
Liom_evm.model.scaffold14602.1	NA	NA	NA	NA	NA	NA	NA	NA	NA	NA	not_tested
Liom_evm.model.scaffold14609.2	NA	NA	NA	NA	NA	NA	NA	NA	NA	NA	not_tested
Liom_evm.model.scaffold14610.1	NA	NA	NA	NA	NA	NA	NA	NA	NA	NA	not_tested
Liom_evm.model.scaffold14615.1	NA	NA	NA	NA	NA	NA	NA	NA	NA	NA	not_tested
Liom_evm.model.scaffold14632.1	NA	NA	NA	NA	NA	NA	NA	NA	NA	NA	not_tested
Liom_evm.model.scaffold14634.1	NA	NA	NA	NA	NA	NA	NA	NA	NA	NA	not_tested
Liom_evm.model.scaffold14652.1	NA	NA	NA	NA	NA	NA	NA	NA	NA	NA	not_tested
Liom_evm.model.scaffold14652.2	NA	NA	NA	NA	NA	NA	NA	NA	NA	NA	not_tested
Liom_evm.model.scaffold14683.1	NA	NA	NA	NA	NA	NA	NA	NA	NA	NA	not_tested
Liom_evm.model.scaffold14710.1	NA	NA	NA	NA	NA	NA	NA	NA	NA	NA	not_tested
Liom_evm.model.scaffold14713.1	NA	NA	NA	NA	NA	NA	NA	NA	NA	NA	not_tested
Liom_evm.model.scaffold14716.2	NA	NA	NA	NA	NA	NA	NA	NA	NA	NA	not_tested
Liom_evm.model.scaffold14721.1	NA	NA	NA	NA	NA	NA	NA	NA	NA	NA	not_tested
Liom_evm.model.scaffold14723.1	NA	NA	NA	NA	NA	NA	NA	NA	NA	NA	not_tested
Liom_evm.model.scaffold14727.1	NA	NA	NA	NA	NA	NA	NA	NA	NA	NA	not_tested
Liom_evm.model.scaffold14730.1	NA	NA	NA	NA	NA	NA	NA	NA	NA	NA	not_tested
Liom_evm.model.scaffold14733.1	NA	NA	NA	NA	NA	NA	NA	NA	NA	NA	not_tested
Liom_evm.model.scaffold14741.2	NA	NA	NA	NA	NA	NA	NA	NA	NA	NA	not_tested
Liom_evm.model.scaffold14745.1	NA	NA	NA	NA	NA	NA	NA	NA	NA	NA	not_tested
Liom_evm.model.scaffold14758.1	NA	NA	NA	NA	NA	NA	NA	NA	NA	NA	not_tested
Liom_evm.model.scaffold14770.1	NA	NA	NA	NA	NA	NA	NA	NA	NA	NA	not_tested
Liom_evm.model.scaffold14785.1	NA	NA	NA	NA	NA	NA	NA	NA	NA	NA	not_tested
Liom_evm.model.scaffold14787.1	NA	NA	NA	NA	NA	NA	NA	NA	NA	NA	not_tested
Liom_evm.model.scaffold14787.2	NA	NA	NA	NA	NA	NA	NA	NA	NA	NA	not_tested
Liom_evm.model.scaffold14787.3	NA	NA	NA	NA	NA	NA	NA	NA	NA	NA	not_tested
Liom_evm.model.scaffold14810.1	NA	NA	NA	NA	NA	NA	NA	NA	NA	NA	not_tested
Liom_evm.model.scaffold14814.2	NA	NA	NA	NA	NA	NA	NA	NA	NA	NA	not_tested
Liom_evm.model.scaffold14815.1	NA	NA	NA	NA	NA	NA	NA	NA	NA	NA	not_tested
Liom_evm.model.scaffold14815.2	NA	NA	NA	NA	NA	NA	NA	NA	NA	NA	not_tested
Liom_evm.model.scaffold14845.1	NA	NA	NA	NA	NA	NA	NA	NA	NA	NA	not_tested
Liom_evm.model.scaffold14845.2	NA	NA	NA	NA	NA	NA	NA	NA	NA	NA	not_tested
Liom_evm.model.scaffold14845.3	NA	NA	NA	NA	NA	NA	NA	NA	NA	NA	not_tested
Liom_evm.model.scaffold14851.1	NA	NA	NA	NA	NA	NA	NA	NA	NA	NA	not_tested
Liom_evm.model.scaffold14868.1	NA	NA	NA	NA	NA	NA	NA	NA	NA	NA	not_tested
Liom_evm.model.scaffold14870.1	NA	NA	NA	NA	NA	NA	NA	NA	NA	NA	not_tested
Liom_evm.model.scaffold14888.1	NA	NA	NA	NA	NA	NA	NA	NA	NA	NA	not_tested
Liom_evm.model.scaffold14897.1	NA	NA	NA	NA	NA	NA	NA	NA	NA	NA	not_tested
Liom_evm.model.scaffold14903.1	NA	NA	NA	NA	NA	NA	NA	NA	NA	NA	not_tested
Liom_evm.model.scaffold14907.3	NA	NA	NA	NA	NA	NA	NA	NA	NA	NA	not_tested
Liom_evm.model.scaffold14910.2	NA	NA	NA	NA	NA	NA	NA	NA	NA	NA	not_tested
Liom_evm.model.scaffold14929.1	NA	NA	NA	NA	NA	NA	NA	NA	NA	NA	not_tested
Liom_evm.model.scaffold14932.2	NA	NA	NA	NA	NA	NA	NA	NA	NA	NA	not_tested
Liom_evm.model.scaffold14932.3	NA	NA	NA	NA	NA	NA	NA	NA	NA	NA	not_tested
Liom_evm.model.scaffold14940.1	NA	NA	NA	NA	NA	NA	NA	NA	NA	NA	not_tested
Liom_evm.model.scaffold14951.1	NA	NA	NA	NA	NA	NA	NA	NA	NA	NA	not_tested
Liom_evm.model.scaffold14968.1	NA	NA	NA	NA	NA	NA	NA	NA	NA	NA	not_tested
Liom_evm.model.scaffold14972.1	NA	NA	NA	NA	NA	NA	NA	NA	NA	NA	not_tested
Liom_evm.model.scaffold14987.1	NA	NA	NA	NA	NA	NA	NA	NA	NA	NA	not_tested
Liom_evm.model.scaffold14997.2	NA	NA	NA	NA	NA	NA	NA	NA	NA	NA	not_tested
Liom_evm.model.scaffold15004.1	NA	NA	NA	NA	NA	NA	NA	NA	NA	NA	not_tested
Liom_evm.model.scaffold15008.1	NA	NA	NA	NA	NA	NA	NA	NA	NA	NA	not_tested
Liom_evm.model.scaffold15017.1	NA	NA	NA	NA	NA	NA	NA	NA	NA	NA	not_tested
Liom_evm.model.scaffold15017.2	NA	NA	NA	NA	NA	NA	NA	NA	NA	NA	not_tested
Liom_evm.model.scaffold15017.3	NA	NA	NA	NA	NA	NA	NA	NA	NA	NA	not_tested
Liom_evm.model.scaffold15024.1	NA	NA	NA	NA	NA	NA	NA	NA	NA	NA	not_tested
Liom_evm.model.scaffold15047.2	NA	NA	NA	NA	NA	NA	NA	NA	NA	NA	not_tested
Liom_evm.model.scaffold15051.1	NA	NA	NA	NA	NA	NA	NA	NA	NA	NA	not_tested
Liom_evm.model.scaffold15072.1	NA	NA	NA	NA	NA	NA	NA	NA	NA	NA	not_tested
Liom_evm.model.scaffold15072.2	NA	NA	NA	NA	NA	NA	NA	NA	NA	NA	not_tested
Liom_evm.model.scaffold15072.3	NA	NA	NA	NA	NA	NA	NA	NA	NA	NA	not_tested
Liom_evm.model.scaffold15073.1	NA	NA	NA	NA	NA	NA	NA	NA	NA	NA	not_tested
Liom_evm.model.scaffold15074.1	NA	NA	NA	NA	NA	NA	NA	NA	NA	NA	not_tested
Liom_evm.model.scaffold15078.1	NA	NA	NA	NA	NA	NA	NA	NA	NA	NA	not_tested
Liom_evm.model.scaffold15088.1	NA	NA	NA	NA	NA	NA	NA	NA	NA	NA	not_tested
Liom_evm.model.scaffold15103.3	NA	NA	NA	NA	NA	NA	NA	NA	NA	NA	not_tested
Liom_evm.model.scaffold15103.4	NA	NA	NA	NA	NA	NA	NA	NA	NA	NA	not_tested
Liom_evm.model.scaffold15103.5	NA	NA	NA	NA	NA	NA	NA	NA	NA	NA	not_tested
Liom_evm.model.scaffold15151.1	NA	NA	NA	NA	NA	NA	NA	NA	NA	NA	not_tested
Liom_evm.model.scaffold15154.1	NA	NA	NA	NA	NA	NA	NA	NA	NA	NA	not_tested
Liom_evm.model.scaffold15161.1	NA	NA	NA	NA	NA	NA	NA	NA	NA	NA	not_tested
Liom_evm.model.scaffold15170.1	NA	NA	NA	NA	NA	NA	NA	NA	NA	NA	not_tested
Liom_evm.model.scaffold15175.1	NA	NA	NA	NA	NA	NA	NA	NA	NA	NA	not_tested
Liom_evm.model.scaffold15175.2	NA	NA	NA	NA	NA	NA	NA	NA	NA	NA	not_tested
Liom_evm.model.scaffold15191.1	NA	NA	NA	NA	NA	NA	NA	NA	NA	NA	not_tested
Liom_evm.model.scaffold15215.1	NA	NA	NA	NA	NA	NA	NA	NA	NA	NA	not_tested
Liom_evm.model.scaffold15222.1	NA	NA	NA	NA	NA	NA	NA	NA	NA	NA	not_tested
Liom_evm.model.scaffold15222.2	NA	NA	NA	NA	NA	NA	NA	NA	NA	NA	not_tested
Liom_evm.model.scaffold15234.1	NA	NA	NA	NA	NA	NA	NA	NA	NA	NA	not_tested
Liom_evm.model.scaffold15240.1	NA	NA	NA	NA	NA	NA	NA	NA	NA	NA	not_tested
Liom_evm.model.scaffold15254.2	NA	NA	NA	NA	NA	NA	NA	NA	NA	NA	not_tested
Liom_evm.model.scaffold15259.1	NA	NA	NA	NA	NA	NA	NA	NA	NA	NA	not_tested
Liom_evm.model.scaffold15269.1	NA	NA	NA	NA	NA	NA	NA	NA	NA	NA	not_tested
Liom_evm.model.scaffold15270.1	NA	NA	NA	NA	NA	NA	NA	NA	NA	NA	not_tested
Liom_evm.model.scaffold15286.2	NA	NA	NA	NA	NA	NA	NA	NA	NA	NA	not_tested
Liom_evm.model.scaffold15297.2	NA	NA	NA	NA	NA	NA	NA	NA	NA	NA	not_tested
Liom_evm.model.scaffold15337.2	NA	NA	NA	NA	NA	NA	NA	NA	NA	NA	not_tested
Liom_evm.model.scaffold15340.1	NA	NA	NA	NA	NA	NA	NA	NA	NA	NA	not_tested
Liom_evm.model.scaffold15340.2	NA	NA	NA	NA	NA	NA	NA	NA	NA	NA	not_tested
Liom_evm.model.scaffold15352.1	NA	NA	NA	NA	NA	NA	NA	NA	NA	NA	not_tested
Liom_evm.model.scaffold15373.1	NA	NA	NA	NA	NA	NA	NA	NA	NA	NA	not_tested
Liom_evm.model.scaffold15400.1	NA	NA	NA	NA	NA	NA	NA	NA	NA	NA	not_tested
Liom_evm.model.scaffold15404.4	NA	NA	NA	NA	NA	NA	NA	NA	NA	NA	not_tested
Liom_evm.model.scaffold15428.1	NA	NA	NA	NA	NA	NA	NA	NA	NA	NA	not_tested
Liom_evm.model.scaffold15439.2	NA	NA	NA	NA	NA	NA	NA	NA	NA	NA	not_tested
Liom_evm.model.scaffold15439.3	NA	NA	NA	NA	NA	NA	NA	NA	NA	NA	not_tested
Liom_evm.model.scaffold15440.1	NA	NA	NA	NA	NA	NA	NA	NA	NA	NA	not_tested
Liom_evm.model.scaffold15444.2	NA	NA	NA	NA	NA	NA	NA	NA	NA	NA	not_tested
Liom_evm.model.scaffold15446.1	NA	NA	NA	NA	NA	NA	NA	NA	NA	NA	not_tested
Liom_evm.model.scaffold15449.1	NA	NA	NA	NA	NA	NA	NA	NA	NA	NA	not_tested
Liom_evm.model.scaffold15456.1	NA	NA	NA	NA	NA	NA	NA	NA	NA	NA	not_tested
Liom_evm.model.scaffold15460.1	NA	NA	NA	NA	NA	NA	NA	NA	NA	NA	not_tested
Liom_evm.model.scaffold15460.2	NA	NA	NA	NA	NA	NA	NA	NA	NA	NA	not_tested
Liom_evm.model.scaffold15468.2	NA	NA	NA	NA	NA	NA	NA	NA	NA	NA	not_tested
Liom_evm.model.scaffold15485.2	NA	NA	NA	NA	NA	NA	NA	NA	NA	NA	not_tested
Liom_evm.model.scaffold15497.1	NA	NA	NA	NA	NA	NA	NA	NA	NA	NA	not_tested
Liom_evm.model.scaffold15506.1	NA	NA	NA	NA	NA	NA	NA	NA	NA	NA	not_tested
Liom_evm.model.scaffold15508.1	NA	NA	NA	NA	NA	NA	NA	NA	NA	NA	not_tested
Liom_evm.model.scaffold15508.2	NA	NA	NA	NA	NA	NA	NA	NA	NA	NA	not_tested
Liom_evm.model.scaffold15508.3	NA	NA	NA	NA	NA	NA	NA	NA	NA	NA	not_tested
Liom_evm.model.scaffold15508.4	NA	NA	NA	NA	NA	NA	NA	NA	NA	NA	not_tested
Liom_evm.model.scaffold15512.1	NA	NA	NA	NA	NA	NA	NA	NA	NA	NA	not_tested
Liom_evm.model.scaffold15512.3	NA	NA	NA	NA	NA	NA	NA	NA	NA	NA	not_tested
Liom_evm.model.scaffold15519.2	NA	NA	NA	NA	NA	NA	NA	NA	NA	NA	not_tested
Liom_evm.model.scaffold15519.4	NA	NA	NA	NA	NA	NA	NA	NA	NA	NA	not_tested
Liom_evm.model.scaffold15534.1	NA	NA	NA	NA	NA	NA	NA	NA	NA	NA	not_tested
Liom_evm.model.scaffold15538.3	NA	NA	NA	NA	NA	NA	NA	NA	NA	NA	not_tested
Liom_evm.model.scaffold15551.1	NA	NA	NA	NA	NA	NA	NA	NA	NA	NA	not_tested
Liom_evm.model.scaffold15563.1	NA	NA	NA	NA	NA	NA	NA	NA	NA	NA	not_tested
Liom_evm.model.scaffold15572.2	NA	NA	NA	NA	NA	NA	NA	NA	NA	NA	not_tested
Liom_evm.model.scaffold15572.3	NA	NA	NA	NA	NA	NA	NA	NA	NA	NA	not_tested
Liom_evm.model.scaffold15575.1	NA	NA	NA	NA	NA	NA	NA	NA	NA	NA	not_tested
Liom_evm.model.scaffold15575.2	NA	NA	NA	NA	NA	NA	NA	NA	NA	NA	not_tested
Liom_evm.model.scaffold15591.1	NA	NA	NA	NA	NA	NA	NA	NA	NA	NA	not_tested
Liom_evm.model.scaffold15603.1	NA	NA	NA	NA	NA	NA	NA	NA	NA	NA	not_tested
Liom_evm.model.scaffold15626.1	NA	NA	NA	NA	NA	NA	NA	NA	NA	NA	not_tested
Liom_evm.model.scaffold15631.1	NA	NA	NA	NA	NA	NA	NA	NA	NA	NA	not_tested
Liom_evm.model.scaffold15642.1	NA	NA	NA	NA	NA	NA	NA	NA	NA	NA	not_tested
Liom_evm.model.scaffold15649.1	NA	NA	NA	NA	NA	NA	NA	NA	NA	NA	not_tested
Liom_evm.model.scaffold15650.3	NA	NA	NA	NA	NA	NA	NA	NA	NA	NA	not_tested
Liom_evm.model.scaffold15685.1	NA	NA	NA	NA	NA	NA	NA	NA	NA	NA	not_tested
Liom_evm.model.scaffold15688.1	NA	NA	NA	NA	NA	NA	NA	NA	NA	NA	not_tested
Liom_evm.model.scaffold15688.2	NA	NA	NA	NA	NA	NA	NA	NA	NA	NA	not_tested
Liom_evm.model.scaffold15702.1	NA	NA	NA	NA	NA	NA	NA	NA	NA	NA	not_tested
Liom_evm.model.scaffold15709.1	NA	NA	NA	NA	NA	NA	NA	NA	NA	NA	not_tested
Liom_evm.model.scaffold15713.1	NA	NA	NA	NA	NA	NA	NA	NA	NA	NA	not_tested
Liom_evm.model.scaffold15726.1	NA	NA	NA	NA	NA	NA	NA	NA	NA	NA	not_tested
Liom_evm.model.scaffold15736.1	NA	NA	NA	NA	NA	NA	NA	NA	NA	NA	not_tested
Liom_evm.model.scaffold15747.2	NA	NA	NA	NA	NA	NA	NA	NA	NA	NA	not_tested
Liom_evm.model.scaffold15760.1	NA	NA	NA	NA	NA	NA	NA	NA	NA	NA	not_tested
Liom_evm.model.scaffold15785.2	NA	NA	NA	NA	NA	NA	NA	NA	NA	NA	not_tested
Liom_evm.model.scaffold15785.3	NA	NA	NA	NA	NA	NA	NA	NA	NA	NA	not_tested
Liom_evm.model.scaffold15811.1	NA	NA	NA	NA	NA	NA	NA	NA	NA	NA	not_tested
Liom_evm.model.scaffold15811.2	NA	NA	NA	NA	NA	NA	NA	NA	NA	NA	not_tested
Liom_evm.model.scaffold15815.1	NA	NA	NA	NA	NA	NA	NA	NA	NA	NA	not_tested
Liom_evm.model.scaffold15815.2	NA	NA	NA	NA	NA	NA	NA	NA	NA	NA	not_tested
Liom_evm.model.scaffold15829.1	NA	NA	NA	NA	NA	NA	NA	NA	NA	NA	not_tested
Liom_evm.model.scaffold15839.1	NA	NA	NA	NA	NA	NA	NA	NA	NA	NA	not_tested
Liom_evm.model.scaffold15842.1	NA	NA	NA	NA	NA	NA	NA	NA	NA	NA	not_tested
Liom_evm.model.scaffold15850.1	NA	NA	NA	NA	NA	NA	NA	NA	NA	NA	not_tested
Liom_evm.model.scaffold15850.2	NA	NA	NA	NA	NA	NA	NA	NA	NA	NA	not_tested
Liom_evm.model.scaffold15850.3	NA	NA	NA	NA	NA	NA	NA	NA	NA	NA	not_tested
Liom_evm.model.scaffold15850.4	NA	NA	NA	NA	NA	NA	NA	NA	NA	NA	not_tested
Liom_evm.model.scaffold15854.1	NA	NA	NA	NA	NA	NA	NA	NA	NA	NA	not_tested
Liom_evm.model.scaffold15854.2	NA	NA	NA	NA	NA	NA	NA	NA	NA	NA	not_tested
Liom_evm.model.scaffold15873.1	NA	NA	NA	NA	NA	NA	NA	NA	NA	NA	not_tested
Liom_evm.model.scaffold15881.1	NA	NA	NA	NA	NA	NA	NA	NA	NA	NA	not_tested
Liom_evm.model.scaffold15894.1	NA	NA	NA	NA	NA	NA	NA	NA	NA	NA	not_tested
Liom_evm.model.scaffold15895.3	NA	NA	NA	NA	NA	NA	NA	NA	NA	NA	not_tested
Liom_evm.model.scaffold15896.1	NA	NA	NA	NA	NA	NA	NA	NA	NA	NA	not_tested
Liom_evm.model.scaffold15897.3	NA	NA	NA	NA	NA	NA	NA	NA	NA	NA	not_tested
Liom_evm.model.scaffold15903.1	NA	NA	NA	NA	NA	NA	NA	NA	NA	NA	not_tested
Liom_evm.model.scaffold15910.1	NA	NA	NA	NA	NA	NA	NA	NA	NA	NA	not_tested
Liom_evm.model.scaffold15938.1	NA	NA	NA	NA	NA	NA	NA	NA	NA	NA	not_tested
Liom_evm.model.scaffold15946.1	NA	NA	NA	NA	NA	NA	NA	NA	NA	NA	not_tested
Liom_evm.model.scaffold15953.1	NA	NA	NA	NA	NA	NA	NA	NA	NA	NA	not_tested
Liom_evm.model.scaffold15995.2	NA	NA	NA	NA	NA	NA	NA	NA	NA	NA	not_tested
Liom_evm.model.scaffold15998.2	NA	NA	NA	NA	NA	NA	NA	NA	NA	NA	not_tested
Liom_evm.model.scaffold16006.1	NA	NA	NA	NA	NA	NA	NA	NA	NA	NA	not_tested
Liom_evm.model.scaffold16025.2	NA	NA	NA	NA	NA	NA	NA	NA	NA	NA	not_tested
Liom_evm.model.scaffold16039.2	NA	NA	NA	NA	NA	NA	NA	NA	NA	NA	not_tested
Liom_evm.model.scaffold16067.1	NA	NA	NA	NA	NA	NA	NA	NA	NA	NA	not_tested
Liom_evm.model.scaffold16077.1	NA	NA	NA	NA	NA	NA	NA	NA	NA	NA	not_tested
Liom_evm.model.scaffold16077.2	NA	NA	NA	NA	NA	NA	NA	NA	NA	NA	not_tested
Liom_evm.model.scaffold16077.3	NA	NA	NA	NA	NA	NA	NA	NA	NA	NA	not_tested
Liom_evm.model.scaffold16077.4	NA	NA	NA	NA	NA	NA	NA	NA	NA	NA	not_tested
Liom_evm.model.scaffold16077.5	NA	NA	NA	NA	NA	NA	NA	NA	NA	NA	not_tested
Liom_evm.model.scaffold16077.6	NA	NA	NA	NA	NA	NA	NA	NA	NA	NA	not_tested
Liom_evm.model.scaffold16077.7	NA	NA	NA	NA	NA	NA	NA	NA	NA	NA	not_tested
Liom_evm.model.scaffold16077.8	NA	NA	NA	NA	NA	NA	NA	NA	NA	NA	not_tested
Liom_evm.model.scaffold16079.1	NA	NA	NA	NA	NA	NA	NA	NA	NA	NA	not_tested
Liom_evm.model.scaffold16083.1	NA	NA	NA	NA	NA	NA	NA	NA	NA	NA	not_tested
Liom_evm.model.scaffold16088.1	NA	NA	NA	NA	NA	NA	NA	NA	NA	NA	not_tested
Liom_evm.model.scaffold16097.1	NA	NA	NA	NA	NA	NA	NA	NA	NA	NA	not_tested
Liom_evm.model.scaffold16124.1	NA	NA	NA	NA	NA	NA	NA	NA	NA	NA	not_tested
Liom_evm.model.scaffold16129.1	NA	NA	NA	NA	NA	NA	NA	NA	NA	NA	not_tested
Liom_evm.model.scaffold16136.2	NA	NA	NA	NA	NA	NA	NA	NA	NA	NA	not_tested
Liom_evm.model.scaffold16151.3	NA	NA	NA	NA	NA	NA	NA	NA	NA	NA	not_tested
Liom_evm.model.scaffold16153.1	NA	NA	NA	NA	NA	NA	NA	NA	NA	NA	not_tested
Liom_evm.model.scaffold16163.1	NA	NA	NA	NA	NA	NA	NA	NA	NA	NA	not_tested
Liom_evm.model.scaffold16176.3	NA	NA	NA	NA	NA	NA	NA	NA	NA	NA	not_tested
Liom_evm.model.scaffold16187.1	NA	NA	NA	NA	NA	NA	NA	NA	NA	NA	not_tested
Liom_evm.model.scaffold16189.1	NA	NA	NA	NA	NA	NA	NA	NA	NA	NA	not_tested
Liom_evm.model.scaffold16197.1	NA	NA	NA	NA	NA	NA	NA	NA	NA	NA	not_tested
Liom_evm.model.scaffold16206.1	NA	NA	NA	NA	NA	NA	NA	NA	NA	NA	not_tested
Liom_evm.model.scaffold16206.2	NA	NA	NA	NA	NA	NA	NA	NA	NA	NA	not_tested
Liom_evm.model.scaffold16216.1	NA	NA	NA	NA	NA	NA	NA	NA	NA	NA	not_tested
Liom_evm.model.scaffold16223.1	NA	NA	NA	NA	NA	NA	NA	NA	NA	NA	not_tested
Liom_evm.model.scaffold16232.1	NA	NA	NA	NA	NA	NA	NA	NA	NA	NA	not_tested
Liom_evm.model.scaffold16232.2	NA	NA	NA	NA	NA	NA	NA	NA	NA	NA	not_tested
Liom_evm.model.scaffold16232.3	NA	NA	NA	NA	NA	NA	NA	NA	NA	NA	not_tested
Liom_evm.model.scaffold16238.1	NA	NA	NA	NA	NA	NA	NA	NA	NA	NA	not_tested
Liom_evm.model.scaffold16239.1	NA	NA	NA	NA	NA	NA	NA	NA	NA	NA	not_tested
Liom_evm.model.scaffold16241.1	NA	NA	NA	NA	NA	NA	NA	NA	NA	NA	not_tested
Liom_evm.model.scaffold16242.1	NA	NA	NA	NA	NA	NA	NA	NA	NA	NA	not_tested
Liom_evm.model.scaffold16258.1	NA	NA	NA	NA	NA	NA	NA	NA	NA	NA	not_tested
Liom_evm.model.scaffold16261.1	NA	NA	NA	NA	NA	NA	NA	NA	NA	NA	not_tested
Liom_evm.model.scaffold16266.1	NA	NA	NA	NA	NA	NA	NA	NA	NA	NA	not_tested
Liom_evm.model.scaffold16268.1	NA	NA	NA	NA	NA	NA	NA	NA	NA	NA	not_tested
Liom_evm.model.scaffold16268.2	NA	NA	NA	NA	NA	NA	NA	NA	NA	NA	not_tested
Liom_evm.model.scaffold16268.3	NA	NA	NA	NA	NA	NA	NA	NA	NA	NA	not_tested
Liom_evm.model.scaffold16268.4	NA	NA	NA	NA	NA	NA	NA	NA	NA	NA	not_tested
Liom_evm.model.scaffold16271.1	NA	NA	NA	NA	NA	NA	NA	NA	NA	NA	not_tested
Liom_evm.model.scaffold16271.2	NA	NA	NA	NA	NA	NA	NA	NA	NA	NA	not_tested
Liom_evm.model.scaffold16271.3	NA	NA	NA	NA	NA	NA	NA	NA	NA	NA	not_tested
Liom_evm.model.scaffold16292.1	NA	NA	NA	NA	NA	NA	NA	NA	NA	NA	not_tested
Liom_evm.model.scaffold16301.1	NA	NA	NA	NA	NA	NA	NA	NA	NA	NA	not_tested
Liom_evm.model.scaffold16322.1	NA	NA	NA	NA	NA	NA	NA	NA	NA	NA	not_tested
Liom_evm.model.scaffold16323.1	NA	NA	NA	NA	NA	NA	NA	NA	NA	NA	not_tested
Liom_evm.model.scaffold16323.2	NA	NA	NA	NA	NA	NA	NA	NA	NA	NA	not_tested
Liom_evm.model.scaffold16332.1	NA	NA	NA	NA	NA	NA	NA	NA	NA	NA	not_tested
Liom_evm.model.scaffold16334.1	NA	NA	NA	NA	NA	NA	NA	NA	NA	NA	not_tested
Liom_evm.model.scaffold16339.1	NA	NA	NA	NA	NA	NA	NA	NA	NA	NA	not_tested
Liom_evm.model.scaffold16342.1	NA	NA	NA	NA	NA	NA	NA	NA	NA	NA	not_tested
Liom_evm.model.scaffold16353.1	NA	NA	NA	NA	NA	NA	NA	NA	NA	NA	not_tested
Liom_evm.model.scaffold16356.2	NA	NA	NA	NA	NA	NA	NA	NA	NA	NA	not_tested
Liom_evm.model.scaffold16356.4	NA	NA	NA	NA	NA	NA	NA	NA	NA	NA	not_tested
Liom_evm.model.scaffold16356.5	NA	NA	NA	NA	NA	NA	NA	NA	NA	NA	not_tested
Liom_evm.model.scaffold16357.1	NA	NA	NA	NA	NA	NA	NA	NA	NA	NA	not_tested
Liom_evm.model.scaffold16370.1	NA	NA	NA	NA	NA	NA	NA	NA	NA	NA	not_tested
Liom_evm.model.scaffold16385.1	NA	NA	NA	NA	NA	NA	NA	NA	NA	NA	not_tested
Liom_evm.model.scaffold16390.1	NA	NA	NA	NA	NA	NA	NA	NA	NA	NA	not_tested
Liom_evm.model.scaffold16395.1	NA	NA	NA	NA	NA	NA	NA	NA	NA	NA	not_tested
Liom_evm.model.scaffold16451.1	NA	NA	NA	NA	NA	NA	NA	NA	NA	NA	not_tested
Liom_evm.model.scaffold16456.1	NA	NA	NA	NA	NA	NA	NA	NA	NA	NA	not_tested
Liom_evm.model.scaffold16470.1	NA	NA	NA	NA	NA	NA	NA	NA	NA	NA	not_tested
Liom_evm.model.scaffold16474.1	NA	NA	NA	NA	NA	NA	NA	NA	NA	NA	not_tested
Liom_evm.model.scaffold16474.2	NA	NA	NA	NA	NA	NA	NA	NA	NA	NA	not_tested
Liom_evm.model.scaffold16474.3	NA	NA	NA	NA	NA	NA	NA	NA	NA	NA	not_tested
Liom_evm.model.scaffold16478.1	NA	NA	NA	NA	NA	NA	NA	NA	NA	NA	not_tested
Liom_evm.model.scaffold16478.2	NA	NA	NA	NA	NA	NA	NA	NA	NA	NA	not_tested
Liom_evm.model.scaffold16479.1	NA	NA	NA	NA	NA	NA	NA	NA	NA	NA	not_tested
Liom_evm.model.scaffold16488.1	NA	NA	NA	NA	NA	NA	NA	NA	NA	NA	not_tested
Liom_evm.model.scaffold16490.1	NA	NA	NA	NA	NA	NA	NA	NA	NA	NA	not_tested
Liom_evm.model.scaffold16492.1	NA	NA	NA	NA	NA	NA	NA	NA	NA	NA	not_tested
Liom_evm.model.scaffold16492.2	NA	NA	NA	NA	NA	NA	NA	NA	NA	NA	not_tested
Liom_evm.model.scaffold16515.1	NA	NA	NA	NA	NA	NA	NA	NA	NA	NA	not_tested
Liom_evm.model.scaffold16544.1	NA	NA	NA	NA	NA	NA	NA	NA	NA	NA	not_tested
Liom_evm.model.scaffold16551.1	NA	NA	NA	NA	NA	NA	NA	NA	NA	NA	not_tested
Liom_evm.model.scaffold16573.1	NA	NA	NA	NA	NA	NA	NA	NA	NA	NA	not_tested
Liom_evm.model.scaffold16578.1	NA	NA	NA	NA	NA	NA	NA	NA	NA	NA	not_tested
Liom_evm.model.scaffold16578.2	NA	NA	NA	NA	NA	NA	NA	NA	NA	NA	not_tested
Liom_evm.model.scaffold16582.1	NA	NA	NA	NA	NA	NA	NA	NA	NA	NA	not_tested
Liom_evm.model.scaffold16585.1	NA	NA	NA	NA	NA	NA	NA	NA	NA	NA	not_tested
Liom_evm.model.scaffold16585.2	NA	NA	NA	NA	NA	NA	NA	NA	NA	NA	not_tested
Liom_evm.model.scaffold16585.3	NA	NA	NA	NA	NA	NA	NA	NA	NA	NA	not_tested
Liom_evm.model.scaffold16585.4	NA	NA	NA	NA	NA	NA	NA	NA	NA	NA	not_tested
Liom_evm.model.scaffold16593.2	NA	NA	NA	NA	NA	NA	NA	NA	NA	NA	not_tested
Liom_evm.model.scaffold16593.3	NA	NA	NA	NA	NA	NA	NA	NA	NA	NA	not_tested
Liom_evm.model.scaffold16593.7	NA	NA	NA	NA	NA	NA	NA	NA	NA	NA	not_tested
Liom_evm.model.scaffold16595.1	NA	NA	NA	NA	NA	NA	NA	NA	NA	NA	not_tested
Liom_evm.model.scaffold16595.2	NA	NA	NA	NA	NA	NA	NA	NA	NA	NA	not_tested
Liom_evm.model.scaffold16614.1	NA	NA	NA	NA	NA	NA	NA	NA	NA	NA	not_tested
Liom_evm.model.scaffold16614.2	NA	NA	NA	NA	NA	NA	NA	NA	NA	NA	not_tested
Liom_evm.model.scaffold16615.1	NA	NA	NA	NA	NA	NA	NA	NA	NA	NA	not_tested
Liom_evm.model.scaffold16615.2	NA	NA	NA	NA	NA	NA	NA	NA	NA	NA	not_tested
Liom_evm.model.scaffold16615.3	NA	NA	NA	NA	NA	NA	NA	NA	NA	NA	not_tested
Liom_evm.model.scaffold16626.1	NA	NA	NA	NA	NA	NA	NA	NA	NA	NA	not_tested
Liom_evm.model.scaffold16627.1	NA	NA	NA	NA	NA	NA	NA	NA	NA	NA	not_tested
Liom_evm.model.scaffold16646.1	NA	NA	NA	NA	NA	NA	NA	NA	NA	NA	not_tested
Liom_evm.model.scaffold16651.1	NA	NA	NA	NA	NA	NA	NA	NA	NA	NA	not_tested
Liom_evm.model.scaffold16665.1	NA	NA	NA	NA	NA	NA	NA	NA	NA	NA	not_tested
Liom_evm.model.scaffold16665.2	NA	NA	NA	NA	NA	NA	NA	NA	NA	NA	not_tested
Liom_evm.model.scaffold16675.1	NA	NA	NA	NA	NA	NA	NA	NA	NA	NA	not_tested
Liom_evm.model.scaffold16700.1	NA	NA	NA	NA	NA	NA	NA	NA	NA	NA	not_tested
Liom_evm.model.scaffold16701.1	NA	NA	NA	NA	NA	NA	NA	NA	NA	NA	not_tested
Liom_evm.model.scaffold16724.1	NA	NA	NA	NA	NA	NA	NA	NA	NA	NA	not_tested
Liom_evm.model.scaffold16738.1	NA	NA	NA	NA	NA	NA	NA	NA	NA	NA	not_tested
Liom_evm.model.scaffold16746.1	NA	NA	NA	NA	NA	NA	NA	NA	NA	NA	not_tested
Liom_evm.model.scaffold16748.1	NA	NA	NA	NA	NA	NA	NA	NA	NA	NA	not_tested
Liom_evm.model.scaffold16754.1	NA	NA	NA	NA	NA	NA	NA	NA	NA	NA	not_tested
Liom_evm.model.scaffold16756.1	NA	NA	NA	NA	NA	NA	NA	NA	NA	NA	not_tested
Liom_evm.model.scaffold16760.1	NA	NA	NA	NA	NA	NA	NA	NA	NA	NA	not_tested
Liom_evm.model.scaffold16766.1	NA	NA	NA	NA	NA	NA	NA	NA	NA	NA	not_tested
Liom_evm.model.scaffold16770.1	NA	NA	NA	NA	NA	NA	NA	NA	NA	NA	not_tested
Liom_evm.model.scaffold16773.1	NA	NA	NA	NA	NA	NA	NA	NA	NA	NA	not_tested
Liom_evm.model.scaffold16773.2	NA	NA	NA	NA	NA	NA	NA	NA	NA	NA	not_tested
Liom_evm.model.scaffold16787.1	NA	NA	NA	NA	NA	NA	NA	NA	NA	NA	not_tested
Liom_evm.model.scaffold16804.1	NA	NA	NA	NA	NA	NA	NA	NA	NA	NA	not_tested
Liom_evm.model.scaffold16804.2	NA	NA	NA	NA	NA	NA	NA	NA	NA	NA	not_tested
Liom_evm.model.scaffold16805.1	NA	NA	NA	NA	NA	NA	NA	NA	NA	NA	not_tested
Liom_evm.model.scaffold16810.1	NA	NA	NA	NA	NA	NA	NA	NA	NA	NA	not_tested
Liom_evm.model.scaffold16812.1	NA	NA	NA	NA	NA	NA	NA	NA	NA	NA	not_tested
Liom_evm.model.scaffold16812.2	NA	NA	NA	NA	NA	NA	NA	NA	NA	NA	not_tested
Liom_evm.model.scaffold16820.1	NA	NA	NA	NA	NA	NA	NA	NA	NA	NA	not_tested
Liom_evm.model.scaffold16838.1	NA	NA	NA	NA	NA	NA	NA	NA	NA	NA	not_tested
Liom_evm.model.scaffold16852.1	NA	NA	NA	NA	NA	NA	NA	NA	NA	NA	not_tested
Liom_evm.model.scaffold16854.1	NA	NA	NA	NA	NA	NA	NA	NA	NA	NA	not_tested
Liom_evm.model.scaffold16857.1	NA	NA	NA	NA	NA	NA	NA	NA	NA	NA	not_tested
Liom_evm.model.scaffold16866.1	NA	NA	NA	NA	NA	NA	NA	NA	NA	NA	not_tested
Liom_evm.model.scaffold16890.2	NA	NA	NA	NA	NA	NA	NA	NA	NA	NA	not_tested
Liom_evm.model.scaffold16910.1	NA	NA	NA	NA	NA	NA	NA	NA	NA	NA	not_tested
Liom_evm.model.scaffold16910.2	NA	NA	NA	NA	NA	NA	NA	NA	NA	NA	not_tested
Liom_evm.model.scaffold16916.2	NA	NA	NA	NA	NA	NA	NA	NA	NA	NA	not_tested
Liom_evm.model.scaffold16922.1	NA	NA	NA	NA	NA	NA	NA	NA	NA	NA	not_tested
Liom_evm.model.scaffold16936.1	NA	NA	NA	NA	NA	NA	NA	NA	NA	NA	not_tested
Liom_evm.model.scaffold16945.1	NA	NA	NA	NA	NA	NA	NA	NA	NA	NA	not_tested
Liom_evm.model.scaffold16945.2	NA	NA	NA	NA	NA	NA	NA	NA	NA	NA	not_tested
Liom_evm.model.scaffold16946.1	NA	NA	NA	NA	NA	NA	NA	NA	NA	NA	not_tested
Liom_evm.model.scaffold16947.1	NA	NA	NA	NA	NA	NA	NA	NA	NA	NA	not_tested
Liom_evm.model.scaffold16948.1	NA	NA	NA	NA	NA	NA	NA	NA	NA	NA	not_tested
Liom_evm.model.scaffold16950.2	NA	NA	NA	NA	NA	NA	NA	NA	NA	NA	not_tested
Liom_evm.model.scaffold16950.3	NA	NA	NA	NA	NA	NA	NA	NA	NA	NA	not_tested
Liom_evm.model.scaffold16965.1	NA	NA	NA	NA	NA	NA	NA	NA	NA	NA	not_tested
Liom_evm.model.scaffold16965.2	NA	NA	NA	NA	NA	NA	NA	NA	NA	NA	not_tested
Liom_evm.model.scaffold16965.3	NA	NA	NA	NA	NA	NA	NA	NA	NA	NA	not_tested
Liom_evm.model.scaffold16987.1	NA	NA	NA	NA	NA	NA	NA	NA	NA	NA	not_tested
Liom_evm.model.scaffold16993.3	NA	NA	NA	NA	NA	NA	NA	NA	NA	NA	not_tested
Liom_evm.model.scaffold17006.1	NA	NA	NA	NA	NA	NA	NA	NA	NA	NA	not_tested
Liom_evm.model.scaffold17027.1	NA	NA	NA	NA	NA	NA	NA	NA	NA	NA	not_tested
Liom_evm.model.scaffold17042.1	NA	NA	NA	NA	NA	NA	NA	NA	NA	NA	not_tested
Liom_evm.model.scaffold17051.1	NA	NA	NA	NA	NA	NA	NA	NA	NA	NA	not_tested
Liom_evm.model.scaffold17062.1	NA	NA	NA	NA	NA	NA	NA	NA	NA	NA	not_tested
Liom_evm.model.scaffold17073.1	NA	NA	NA	NA	NA	NA	NA	NA	NA	NA	not_tested
Liom_evm.model.scaffold17084.1	NA	NA	NA	NA	NA	NA	NA	NA	NA	NA	not_tested
Liom_evm.model.scaffold17089.2	NA	NA	NA	NA	NA	NA	NA	NA	NA	NA	not_tested
Liom_evm.model.scaffold17106.1	NA	NA	NA	NA	NA	NA	NA	NA	NA	NA	not_tested
Liom_evm.model.scaffold17131.1	NA	NA	NA	NA	NA	NA	NA	NA	NA	NA	not_tested
Liom_evm.model.scaffold17132.1	NA	NA	NA	NA	NA	NA	NA	NA	NA	NA	not_tested
Liom_evm.model.scaffold17146.1	NA	NA	NA	NA	NA	NA	NA	NA	NA	NA	not_tested
Liom_evm.model.scaffold17152.4	NA	NA	NA	NA	NA	NA	NA	NA	NA	NA	not_tested
Liom_evm.model.scaffold17152.2	NA	NA	NA	NA	NA	NA	NA	NA	NA	NA	not_tested
Liom_evm.model.scaffold17152.3	NA	NA	NA	NA	NA	NA	NA	NA	NA	NA	not_tested
Liom_evm.model.scaffold17161.1	NA	NA	NA	NA	NA	NA	NA	NA	NA	NA	not_tested
Liom_evm.model.scaffold17165.1	NA	NA	NA	NA	NA	NA	NA	NA	NA	NA	not_tested
Liom_evm.model.scaffold17174.1	NA	NA	NA	NA	NA	NA	NA	NA	NA	NA	not_tested
Liom_evm.model.scaffold17176.2	NA	NA	NA	NA	NA	NA	NA	NA	NA	NA	not_tested
Liom_evm.model.scaffold17214.1	NA	NA	NA	NA	NA	NA	NA	NA	NA	NA	not_tested
Liom_evm.model.scaffold17217.1	NA	NA	NA	NA	NA	NA	NA	NA	NA	NA	not_tested
Liom_evm.model.scaffold17217.2	NA	NA	NA	NA	NA	NA	NA	NA	NA	NA	not_tested
Liom_evm.model.scaffold17217.3	NA	NA	NA	NA	NA	NA	NA	NA	NA	NA	not_tested
Liom_evm.model.scaffold17243.1	NA	NA	NA	NA	NA	NA	NA	NA	NA	NA	not_tested
Liom_evm.model.scaffold17243.2	NA	NA	NA	NA	NA	NA	NA	NA	NA	NA	not_tested
Liom_evm.model.scaffold17256.1	NA	NA	NA	NA	NA	NA	NA	NA	NA	NA	not_tested
Liom_evm.model.scaffold17257.1	NA	NA	NA	NA	NA	NA	NA	NA	NA	NA	not_tested
Liom_evm.model.scaffold17262.1	NA	NA	NA	NA	NA	NA	NA	NA	NA	NA	not_tested
Liom_evm.model.scaffold17268.1	NA	NA	NA	NA	NA	NA	NA	NA	NA	NA	not_tested
Liom_evm.model.scaffold17268.2	NA	NA	NA	NA	NA	NA	NA	NA	NA	NA	not_tested
Liom_evm.model.scaffold17268.3	NA	NA	NA	NA	NA	NA	NA	NA	NA	NA	not_tested
Liom_evm.model.scaffold17269.2	NA	NA	NA	NA	NA	NA	NA	NA	NA	NA	not_tested
Liom_evm.model.scaffold17272.1	NA	NA	NA	NA	NA	NA	NA	NA	NA	NA	not_tested
Liom_evm.model.scaffold17303.1	NA	NA	NA	NA	NA	NA	NA	NA	NA	NA	not_tested
Liom_evm.model.scaffold17306.1	NA	NA	NA	NA	NA	NA	NA	NA	NA	NA	not_tested
Liom_evm.model.scaffold17307.2	NA	NA	NA	NA	NA	NA	NA	NA	NA	NA	not_tested
Liom_evm.model.scaffold17307.4	NA	NA	NA	NA	NA	NA	NA	NA	NA	NA	not_tested
Liom_evm.model.scaffold17317.1	NA	NA	NA	NA	NA	NA	NA	NA	NA	NA	not_tested
Liom_evm.model.scaffold17332.1	NA	NA	NA	NA	NA	NA	NA	NA	NA	NA	not_tested
Liom_evm.model.scaffold17332.2	NA	NA	NA	NA	NA	NA	NA	NA	NA	NA	not_tested
Liom_evm.model.scaffold17337.1	NA	NA	NA	NA	NA	NA	NA	NA	NA	NA	not_tested
Liom_evm.model.scaffold17342.1	NA	NA	NA	NA	NA	NA	NA	NA	NA	NA	not_tested
Liom_evm.model.scaffold17351.2	NA	NA	NA	NA	NA	NA	NA	NA	NA	NA	not_tested
Liom_evm.model.scaffold17353.1	NA	NA	NA	NA	NA	NA	NA	NA	NA	NA	not_tested
Liom_evm.model.scaffold17357.1	NA	NA	NA	NA	NA	NA	NA	NA	NA	NA	not_tested
Liom_evm.model.scaffold17361.1	NA	NA	NA	NA	NA	NA	NA	NA	NA	NA	not_tested
Liom_evm.model.scaffold17367.1	NA	NA	NA	NA	NA	NA	NA	NA	NA	NA	not_tested
Liom_evm.model.scaffold17367.2	NA	NA	NA	NA	NA	NA	NA	NA	NA	NA	not_tested
Liom_evm.model.scaffold17368.2	NA	NA	NA	NA	NA	NA	NA	NA	NA	NA	not_tested
Liom_evm.model.scaffold17376.2	NA	NA	NA	NA	NA	NA	NA	NA	NA	NA	not_tested
Liom_evm.model.scaffold17393.1	NA	NA	NA	NA	NA	NA	NA	NA	NA	NA	not_tested
Liom_evm.model.scaffold17414.3	NA	NA	NA	NA	NA	NA	NA	NA	NA	NA	not_tested
Liom_evm.model.scaffold17416.1	NA	NA	NA	NA	NA	NA	NA	NA	NA	NA	not_tested
Liom_evm.model.scaffold17419.1	NA	NA	NA	NA	NA	NA	NA	NA	NA	NA	not_tested
Liom_evm.model.scaffold17445.1	NA	NA	NA	NA	NA	NA	NA	NA	NA	NA	not_tested
Liom_evm.model.scaffold17450.1	NA	NA	NA	NA	NA	NA	NA	NA	NA	NA	not_tested
Liom_evm.model.scaffold17453.1	NA	NA	NA	NA	NA	NA	NA	NA	NA	NA	not_tested
Liom_evm.model.scaffold17453.2	NA	NA	NA	NA	NA	NA	NA	NA	NA	NA	not_tested
Liom_evm.model.scaffold17453.3	NA	NA	NA	NA	NA	NA	NA	NA	NA	NA	not_tested
Liom_evm.model.scaffold17453.4	NA	NA	NA	NA	NA	NA	NA	NA	NA	NA	not_tested
Liom_evm.model.scaffold17462.1	NA	NA	NA	NA	NA	NA	NA	NA	NA	NA	not_tested
Liom_evm.model.scaffold17463.1	NA	NA	NA	NA	NA	NA	NA	NA	NA	NA	not_tested
Liom_evm.model.scaffold17479.1	NA	NA	NA	NA	NA	NA	NA	NA	NA	NA	not_tested
Liom_evm.model.scaffold17491.1	NA	NA	NA	NA	NA	NA	NA	NA	NA	NA	not_tested
Liom_evm.model.scaffold17498.1	NA	NA	NA	NA	NA	NA	NA	NA	NA	NA	not_tested
Liom_evm.model.scaffold17528.1	NA	NA	NA	NA	NA	NA	NA	NA	NA	NA	not_tested
Liom_evm.model.scaffold17544.1	NA	NA	NA	NA	NA	NA	NA	NA	NA	NA	not_tested
Liom_evm.model.scaffold17546.1	NA	NA	NA	NA	NA	NA	NA	NA	NA	NA	not_tested
Liom_evm.model.scaffold17552.1	NA	NA	NA	NA	NA	NA	NA	NA	NA	NA	not_tested
Liom_evm.model.scaffold17580.1	NA	NA	NA	NA	NA	NA	NA	NA	NA	NA	not_tested
Liom_evm.model.scaffold17584.1	NA	NA	NA	NA	NA	NA	NA	NA	NA	NA	not_tested
Liom_evm.model.scaffold17595.2	NA	NA	NA	NA	NA	NA	NA	NA	NA	NA	not_tested
Liom_evm.model.scaffold17595.3	NA	NA	NA	NA	NA	NA	NA	NA	NA	NA	not_tested
Liom_evm.model.scaffold17597.1	NA	NA	NA	NA	NA	NA	NA	NA	NA	NA	not_tested
Liom_evm.model.scaffold17599.1	NA	NA	NA	NA	NA	NA	NA	NA	NA	NA	not_tested
Liom_evm.model.scaffold17599.2	NA	NA	NA	NA	NA	NA	NA	NA	NA	NA	not_tested
Liom_evm.model.scaffold17599.3	NA	NA	NA	NA	NA	NA	NA	NA	NA	NA	not_tested
Liom_evm.model.scaffold17611.1	NA	NA	NA	NA	NA	NA	NA	NA	NA	NA	not_tested
Liom_evm.model.scaffold17611.2	NA	NA	NA	NA	NA	NA	NA	NA	NA	NA	not_tested
Liom_evm.model.scaffold17611.3	NA	NA	NA	NA	NA	NA	NA	NA	NA	NA	not_tested
Liom_evm.model.scaffold17617.1	NA	NA	NA	NA	NA	NA	NA	NA	NA	NA	not_tested
Liom_evm.model.scaffold17645.2	NA	NA	NA	NA	NA	NA	NA	NA	NA	NA	not_tested
Liom_evm.model.scaffold17650.1	NA	NA	NA	NA	NA	NA	NA	NA	NA	NA	not_tested
Liom_evm.model.scaffold17655.1	NA	NA	NA	NA	NA	NA	NA	NA	NA	NA	not_tested
Liom_evm.model.scaffold17670.1	NA	NA	NA	NA	NA	NA	NA	NA	NA	NA	not_tested
Liom_evm.model.scaffold17678.1	NA	NA	NA	NA	NA	NA	NA	NA	NA	NA	not_tested
Liom_evm.model.scaffold17689.1	NA	NA	NA	NA	NA	NA	NA	NA	NA	NA	not_tested
Liom_evm.model.scaffold17690.1	NA	NA	NA	NA	NA	NA	NA	NA	NA	NA	not_tested
Liom_evm.model.scaffold17700.1	NA	NA	NA	NA	NA	NA	NA	NA	NA	NA	not_tested
Liom_evm.model.scaffold17700.2	NA	NA	NA	NA	NA	NA	NA	NA	NA	NA	not_tested
Liom_evm.model.scaffold17713.1	NA	NA	NA	NA	NA	NA	NA	NA	NA	NA	not_tested
Liom_evm.model.scaffold17722.1	NA	NA	NA	NA	NA	NA	NA	NA	NA	NA	not_tested
Liom_evm.model.scaffold17735.1	NA	NA	NA	NA	NA	NA	NA	NA	NA	NA	not_tested
Liom_evm.model.scaffold17758.1	NA	NA	NA	NA	NA	NA	NA	NA	NA	NA	not_tested
Liom_evm.model.scaffold17765.1	NA	NA	NA	NA	NA	NA	NA	NA	NA	NA	not_tested
Liom_evm.model.scaffold17765.2	NA	NA	NA	NA	NA	NA	NA	NA	NA	NA	not_tested
Liom_evm.model.scaffold17766.1	NA	NA	NA	NA	NA	NA	NA	NA	NA	NA	not_tested
Liom_evm.model.scaffold17769.1	NA	NA	NA	NA	NA	NA	NA	NA	NA	NA	not_tested
Liom_evm.model.scaffold17775.1	NA	NA	NA	NA	NA	NA	NA	NA	NA	NA	not_tested
Liom_evm.model.scaffold17777.7	NA	NA	NA	NA	NA	NA	NA	NA	NA	NA	not_tested
Liom_evm.model.scaffold17780.1	NA	NA	NA	NA	NA	NA	NA	NA	NA	NA	not_tested
Liom_evm.model.scaffold17795.2	NA	NA	NA	NA	NA	NA	NA	NA	NA	NA	not_tested
Liom_evm.model.scaffold17807.1	NA	NA	NA	NA	NA	NA	NA	NA	NA	NA	not_tested
Liom_evm.model.scaffold17817.1	NA	NA	NA	NA	NA	NA	NA	NA	NA	NA	not_tested
Liom_evm.model.scaffold17823.2	NA	NA	NA	NA	NA	NA	NA	NA	NA	NA	not_tested
Liom_evm.model.scaffold17836.1	NA	NA	NA	NA	NA	NA	NA	NA	NA	NA	not_tested
Liom_evm.model.scaffold17848.1	NA	NA	NA	NA	NA	NA	NA	NA	NA	NA	not_tested
Liom_evm.model.scaffold17850.1	NA	NA	NA	NA	NA	NA	NA	NA	NA	NA	not_tested
Liom_evm.model.scaffold17854.1	NA	NA	NA	NA	NA	NA	NA	NA	NA	NA	not_tested
Liom_evm.model.scaffold17857.1	NA	NA	NA	NA	NA	NA	NA	NA	NA	NA	not_tested
Liom_evm.model.scaffold17873.1	NA	NA	NA	NA	NA	NA	NA	NA	NA	NA	not_tested
Liom_evm.model.scaffold17877.1	NA	NA	NA	NA	NA	NA	NA	NA	NA	NA	not_tested
Liom_evm.model.scaffold17894.2	NA	NA	NA	NA	NA	NA	NA	NA	NA	NA	not_tested
Liom_evm.model.scaffold17897.1	NA	NA	NA	NA	NA	NA	NA	NA	NA	NA	not_tested
Liom_evm.model.scaffold17897.2	NA	NA	NA	NA	NA	NA	NA	NA	NA	NA	not_tested
Liom_evm.model.scaffold17897.3	NA	NA	NA	NA	NA	NA	NA	NA	NA	NA	not_tested
Liom_evm.model.scaffold17909.1	NA	NA	NA	NA	NA	NA	NA	NA	NA	NA	not_tested
Liom_evm.model.scaffold17922.2	NA	NA	NA	NA	NA	NA	NA	NA	NA	NA	not_tested
Liom_evm.model.scaffold17932.1	NA	NA	NA	NA	NA	NA	NA	NA	NA	NA	not_tested
Liom_evm.model.scaffold17944.1	NA	NA	NA	NA	NA	NA	NA	NA	NA	NA	not_tested
Liom_evm.model.scaffold17960.1	NA	NA	NA	NA	NA	NA	NA	NA	NA	NA	not_tested
Liom_evm.model.scaffold17964.1	NA	NA	NA	NA	NA	NA	NA	NA	NA	NA	not_tested
Liom_evm.model.scaffold17964.2	NA	NA	NA	NA	NA	NA	NA	NA	NA	NA	not_tested
Liom_evm.model.scaffold17964.3	NA	NA	NA	NA	NA	NA	NA	NA	NA	NA	not_tested
Liom_evm.model.scaffold17966.1	NA	NA	NA	NA	NA	NA	NA	NA	NA	NA	not_tested
Liom_evm.model.scaffold17968.1	NA	NA	NA	NA	NA	NA	NA	NA	NA	NA	not_tested
Liom_evm.model.scaffold17969.1	NA	NA	NA	NA	NA	NA	NA	NA	NA	NA	not_tested
Liom_evm.model.scaffold17983.1	NA	NA	NA	NA	NA	NA	NA	NA	NA	NA	not_tested
Liom_evm.model.scaffold17992.1	NA	NA	NA	NA	NA	NA	NA	NA	NA	NA	not_tested
Liom_evm.model.scaffold17994.1	NA	NA	NA	NA	NA	NA	NA	NA	NA	NA	not_tested
Liom_evm.model.scaffold17994.2	NA	NA	NA	NA	NA	NA	NA	NA	NA	NA	not_tested
Liom_evm.model.scaffold17994.3	NA	NA	NA	NA	NA	NA	NA	NA	NA	NA	not_tested
Liom_evm.model.scaffold18004.2	NA	NA	NA	NA	NA	NA	NA	NA	NA	NA	not_tested
Liom_evm.model.scaffold18007.1	NA	NA	NA	NA	NA	NA	NA	NA	NA	NA	not_tested
Liom_evm.model.scaffold18015.1	NA	NA	NA	NA	NA	NA	NA	NA	NA	NA	not_tested
Liom_evm.model.scaffold18019.1	NA	NA	NA	NA	NA	NA	NA	NA	NA	NA	not_tested
Liom_evm.model.scaffold18019.2	NA	NA	NA	NA	NA	NA	NA	NA	NA	NA	not_tested
Liom_evm.model.scaffold18031.1	NA	NA	NA	NA	NA	NA	NA	NA	NA	NA	not_tested
Liom_evm.model.scaffold18036.1	NA	NA	NA	NA	NA	NA	NA	NA	NA	NA	not_tested
Liom_evm.model.scaffold18055.1	NA	NA	NA	NA	NA	NA	NA	NA	NA	NA	not_tested
Liom_evm.model.scaffold18061.1	NA	NA	NA	NA	NA	NA	NA	NA	NA	NA	not_tested
Liom_evm.model.scaffold18067.1	NA	NA	NA	NA	NA	NA	NA	NA	NA	NA	not_tested
Liom_evm.model.scaffold18072.1	NA	NA	NA	NA	NA	NA	NA	NA	NA	NA	not_tested
Liom_evm.model.scaffold18073.1	NA	NA	NA	NA	NA	NA	NA	NA	NA	NA	not_tested
Liom_evm.model.scaffold18073.2	NA	NA	NA	NA	NA	NA	NA	NA	NA	NA	not_tested
Liom_evm.model.scaffold18090.1	NA	NA	NA	NA	NA	NA	NA	NA	NA	NA	not_tested
Liom_evm.model.scaffold18116.1	NA	NA	NA	NA	NA	NA	NA	NA	NA	NA	not_tested
Liom_evm.model.scaffold18120.1	NA	NA	NA	NA	NA	NA	NA	NA	NA	NA	not_tested
Liom_evm.model.scaffold18146.2	NA	NA	NA	NA	NA	NA	NA	NA	NA	NA	not_tested
Liom_evm.model.scaffold18161.1	NA	NA	NA	NA	NA	NA	NA	NA	NA	NA	not_tested
Liom_evm.model.scaffold18162.1	NA	NA	NA	NA	NA	NA	NA	NA	NA	NA	not_tested
Liom_evm.model.scaffold18168.1	NA	NA	NA	NA	NA	NA	NA	NA	NA	NA	not_tested
Liom_evm.model.scaffold18192.1	NA	NA	NA	NA	NA	NA	NA	NA	NA	NA	not_tested
Liom_evm.model.scaffold18211.1	NA	NA	NA	NA	NA	NA	NA	NA	NA	NA	not_tested
Liom_evm.model.scaffold18211.2	NA	NA	NA	NA	NA	NA	NA	NA	NA	NA	not_tested
Liom_evm.model.scaffold18211.3	NA	NA	NA	NA	NA	NA	NA	NA	NA	NA	not_tested
Liom_evm.model.scaffold18225.1	NA	NA	NA	NA	NA	NA	NA	NA	NA	NA	not_tested
Liom_evm.model.scaffold18232.1	NA	NA	NA	NA	NA	NA	NA	NA	NA	NA	not_tested
Liom_evm.model.scaffold18232.3	NA	NA	NA	NA	NA	NA	NA	NA	NA	NA	not_tested
Liom_evm.model.scaffold18235.1	NA	NA	NA	NA	NA	NA	NA	NA	NA	NA	not_tested
Liom_evm.model.scaffold18236.1	NA	NA	NA	NA	NA	NA	NA	NA	NA	NA	not_tested
Liom_evm.model.scaffold18257.1	NA	NA	NA	NA	NA	NA	NA	NA	NA	NA	not_tested
Liom_evm.model.scaffold18257.2	NA	NA	NA	NA	NA	NA	NA	NA	NA	NA	not_tested
Liom_evm.model.scaffold18257.3	NA	NA	NA	NA	NA	NA	NA	NA	NA	NA	not_tested
Liom_evm.model.scaffold18259.1	NA	NA	NA	NA	NA	NA	NA	NA	NA	NA	not_tested
Liom_evm.model.scaffold18286.1	NA	NA	NA	NA	NA	NA	NA	NA	NA	NA	not_tested
Liom_evm.model.scaffold18287.1	NA	NA	NA	NA	NA	NA	NA	NA	NA	NA	not_tested
Liom_evm.model.scaffold18292.1	NA	NA	NA	NA	NA	NA	NA	NA	NA	NA	not_tested
Liom_evm.model.scaffold18292.2	NA	NA	NA	NA	NA	NA	NA	NA	NA	NA	not_tested
Liom_evm.model.scaffold18308.1	NA	NA	NA	NA	NA	NA	NA	NA	NA	NA	not_tested
Liom_evm.model.scaffold18320.1	NA	NA	NA	NA	NA	NA	NA	NA	NA	NA	not_tested
Liom_evm.model.scaffold18326.1	NA	NA	NA	NA	NA	NA	NA	NA	NA	NA	not_tested
Liom_evm.model.scaffold18326.2	NA	NA	NA	NA	NA	NA	NA	NA	NA	NA	not_tested
Liom_evm.model.scaffold18326.3	NA	NA	NA	NA	NA	NA	NA	NA	NA	NA	not_tested
Liom_evm.model.scaffold18327.2	NA	NA	NA	NA	NA	NA	NA	NA	NA	NA	not_tested
Liom_evm.model.scaffold18331.1	NA	NA	NA	NA	NA	NA	NA	NA	NA	NA	not_tested
Liom_evm.model.scaffold18334.1	NA	NA	NA	NA	NA	NA	NA	NA	NA	NA	not_tested
Liom_evm.model.scaffold18340.1	NA	NA	NA	NA	NA	NA	NA	NA	NA	NA	not_tested
Liom_evm.model.scaffold18342.1	NA	NA	NA	NA	NA	NA	NA	NA	NA	NA	not_tested
Liom_evm.model.scaffold18345.2	NA	NA	NA	NA	NA	NA	NA	NA	NA	NA	not_tested
Liom_evm.model.scaffold18346.1	NA	NA	NA	NA	NA	NA	NA	NA	NA	NA	not_tested
Liom_evm.model.scaffold18354.2	NA	NA	NA	NA	NA	NA	NA	NA	NA	NA	not_tested
Liom_evm.model.scaffold18354.3	NA	NA	NA	NA	NA	NA	NA	NA	NA	NA	not_tested
Liom_evm.model.scaffold18380.1	NA	NA	NA	NA	NA	NA	NA	NA	NA	NA	not_tested
Liom_evm.model.scaffold18389.1	NA	NA	NA	NA	NA	NA	NA	NA	NA	NA	not_tested
Liom_evm.model.scaffold18389.2	NA	NA	NA	NA	NA	NA	NA	NA	NA	NA	not_tested
Liom_evm.model.scaffold18397.1	NA	NA	NA	NA	NA	NA	NA	NA	NA	NA	not_tested
Liom_evm.model.scaffold18401.1	NA	NA	NA	NA	NA	NA	NA	NA	NA	NA	not_tested
Liom_evm.model.scaffold18407.1	NA	NA	NA	NA	NA	NA	NA	NA	NA	NA	not_tested
Liom_evm.model.scaffold18410.1	NA	NA	NA	NA	NA	NA	NA	NA	NA	NA	not_tested
Liom_evm.model.scaffold18412.2	NA	NA	NA	NA	NA	NA	NA	NA	NA	NA	not_tested
Liom_evm.model.scaffold18413.1	NA	NA	NA	NA	NA	NA	NA	NA	NA	NA	not_tested
Liom_evm.model.scaffold18424.1	NA	NA	NA	NA	NA	NA	NA	NA	NA	NA	not_tested
Liom_evm.model.scaffold18426.1	NA	NA	NA	NA	NA	NA	NA	NA	NA	NA	not_tested
Liom_evm.model.scaffold18436.1	NA	NA	NA	NA	NA	NA	NA	NA	NA	NA	not_tested
Liom_evm.model.scaffold18436.2	NA	NA	NA	NA	NA	NA	NA	NA	NA	NA	not_tested
Liom_evm.model.scaffold18472.1	NA	NA	NA	NA	NA	NA	NA	NA	NA	NA	not_tested
Liom_evm.model.scaffold18478.2	NA	NA	NA	NA	NA	NA	NA	NA	NA	NA	not_tested
Liom_evm.model.scaffold18480.1	NA	NA	NA	NA	NA	NA	NA	NA	NA	NA	not_tested
Liom_evm.model.scaffold18495.1	NA	NA	NA	NA	NA	NA	NA	NA	NA	NA	not_tested
Liom_evm.model.scaffold18495.2	NA	NA	NA	NA	NA	NA	NA	NA	NA	NA	not_tested
Liom_evm.model.scaffold18497.1	NA	NA	NA	NA	NA	NA	NA	NA	NA	NA	not_tested
Liom_evm.model.scaffold18498.1	NA	NA	NA	NA	NA	NA	NA	NA	NA	NA	not_tested
Liom_evm.model.scaffold18499.1	NA	NA	NA	NA	NA	NA	NA	NA	NA	NA	not_tested
Liom_evm.model.scaffold18509.1	NA	NA	NA	NA	NA	NA	NA	NA	NA	NA	not_tested
Liom_evm.model.scaffold18516.2	NA	NA	NA	NA	NA	NA	NA	NA	NA	NA	not_tested
Liom_evm.model.scaffold18526.1	NA	NA	NA	NA	NA	NA	NA	NA	NA	NA	not_tested
Liom_evm.model.scaffold18528.5	NA	NA	NA	NA	NA	NA	NA	NA	NA	NA	not_tested
Liom_evm.model.scaffold18541.1	NA	NA	NA	NA	NA	NA	NA	NA	NA	NA	not_tested
Liom_evm.model.scaffold18559.1	NA	NA	NA	NA	NA	NA	NA	NA	NA	NA	not_tested
Liom_evm.model.scaffold18575.1	NA	NA	NA	NA	NA	NA	NA	NA	NA	NA	not_tested
Liom_evm.model.scaffold18578.2	NA	NA	NA	NA	NA	NA	NA	NA	NA	NA	not_tested
Liom_evm.model.scaffold18582.1	NA	NA	NA	NA	NA	NA	NA	NA	NA	NA	not_tested
Liom_evm.model.scaffold18593.1	NA	NA	NA	NA	NA	NA	NA	NA	NA	NA	not_tested
Liom_evm.model.scaffold18597.1	NA	NA	NA	NA	NA	NA	NA	NA	NA	NA	not_tested
Liom_evm.model.scaffold18602.1	NA	NA	NA	NA	NA	NA	NA	NA	NA	NA	not_tested
Liom_evm.model.scaffold18604.1	NA	NA	NA	NA	NA	NA	NA	NA	NA	NA	not_tested
Liom_evm.model.scaffold18604.3	NA	NA	NA	NA	NA	NA	NA	NA	NA	NA	not_tested
Liom_evm.model.scaffold18604.4	NA	NA	NA	NA	NA	NA	NA	NA	NA	NA	not_tested
Liom_evm.model.scaffold18604.6	NA	NA	NA	NA	NA	NA	NA	NA	NA	NA	not_tested
Liom_evm.model.scaffold18604.7	NA	NA	NA	NA	NA	NA	NA	NA	NA	NA	not_tested
Liom_evm.model.scaffold18608.1	NA	NA	NA	NA	NA	NA	NA	NA	NA	NA	not_tested
Liom_evm.model.scaffold18610.1	NA	NA	NA	NA	NA	NA	NA	NA	NA	NA	not_tested
Liom_evm.model.scaffold18614.1	NA	NA	NA	NA	NA	NA	NA	NA	NA	NA	not_tested
Liom_evm.model.scaffold18620.1	NA	NA	NA	NA	NA	NA	NA	NA	NA	NA	not_tested
Liom_evm.model.scaffold18630.1	NA	NA	NA	NA	NA	NA	NA	NA	NA	NA	not_tested
Liom_evm.model.scaffold18631.1	NA	NA	NA	NA	NA	NA	NA	NA	NA	NA	not_tested
Liom_evm.model.scaffold18657.1	NA	NA	NA	NA	NA	NA	NA	NA	NA	NA	not_tested
Liom_evm.model.scaffold18660.1	NA	NA	NA	NA	NA	NA	NA	NA	NA	NA	not_tested
Liom_evm.model.scaffold18660.2	NA	NA	NA	NA	NA	NA	NA	NA	NA	NA	not_tested
Liom_evm.model.scaffold18665.1	NA	NA	NA	NA	NA	NA	NA	NA	NA	NA	not_tested
Liom_evm.model.scaffold18666.1	NA	NA	NA	NA	NA	NA	NA	NA	NA	NA	not_tested
Liom_evm.model.scaffold18682.1	NA	NA	NA	NA	NA	NA	NA	NA	NA	NA	not_tested
Liom_evm.model.scaffold18682.2	NA	NA	NA	NA	NA	NA	NA	NA	NA	NA	not_tested
Liom_evm.model.scaffold18699.1	NA	NA	NA	NA	NA	NA	NA	NA	NA	NA	not_tested
Liom_evm.model.scaffold18704.1	NA	NA	NA	NA	NA	NA	NA	NA	NA	NA	not_tested
Liom_evm.model.scaffold18707.1	NA	NA	NA	NA	NA	NA	NA	NA	NA	NA	not_tested
Liom_evm.model.scaffold18714.1	NA	NA	NA	NA	NA	NA	NA	NA	NA	NA	not_tested
Liom_evm.model.scaffold18750.2	NA	NA	NA	NA	NA	NA	NA	NA	NA	NA	not_tested
Liom_evm.model.scaffold18751.1	NA	NA	NA	NA	NA	NA	NA	NA	NA	NA	not_tested
Liom_evm.model.scaffold18751.2	NA	NA	NA	NA	NA	NA	NA	NA	NA	NA	not_tested
Liom_evm.model.scaffold18772.1	NA	NA	NA	NA	NA	NA	NA	NA	NA	NA	not_tested
Liom_evm.model.scaffold18779.1	NA	NA	NA	NA	NA	NA	NA	NA	NA	NA	not_tested
Liom_evm.model.scaffold18781.1	NA	NA	NA	NA	NA	NA	NA	NA	NA	NA	not_tested
Liom_evm.model.scaffold18788.2	NA	NA	NA	NA	NA	NA	NA	NA	NA	NA	not_tested
Liom_evm.model.scaffold18789.10	NA	NA	NA	NA	NA	NA	NA	NA	NA	NA	not_tested
Liom_evm.model.scaffold18800.1	NA	NA	NA	NA	NA	NA	NA	NA	NA	NA	not_tested
Liom_evm.model.scaffold18806.1	NA	NA	NA	NA	NA	NA	NA	NA	NA	NA	not_tested
Liom_evm.model.scaffold18808.1	NA	NA	NA	NA	NA	NA	NA	NA	NA	NA	not_tested
Liom_evm.model.scaffold18814.1	NA	NA	NA	NA	NA	NA	NA	NA	NA	NA	not_tested
Liom_evm.model.scaffold18814.2	NA	NA	NA	NA	NA	NA	NA	NA	NA	NA	not_tested
Liom_evm.model.scaffold18815.1	NA	NA	NA	NA	NA	NA	NA	NA	NA	NA	not_tested
Liom_evm.model.scaffold18825.1	NA	NA	NA	NA	NA	NA	NA	NA	NA	NA	not_tested
Liom_evm.model.scaffold18833.1	NA	NA	NA	NA	NA	NA	NA	NA	NA	NA	not_tested
Liom_evm.model.scaffold18844.3	NA	NA	NA	NA	NA	NA	NA	NA	NA	NA	not_tested
Liom_evm.model.scaffold18844.4	NA	NA	NA	NA	NA	NA	NA	NA	NA	NA	not_tested
Liom_evm.model.scaffold18853.1	NA	NA	NA	NA	NA	NA	NA	NA	NA	NA	not_tested
Liom_evm.model.scaffold18854.1	NA	NA	NA	NA	NA	NA	NA	NA	NA	NA	not_tested
Liom_evm.model.scaffold18857.1	NA	NA	NA	NA	NA	NA	NA	NA	NA	NA	not_tested
Liom_evm.model.scaffold18867.1	NA	NA	NA	NA	NA	NA	NA	NA	NA	NA	not_tested
Liom_evm.model.scaffold18887.1	NA	NA	NA	NA	NA	NA	NA	NA	NA	NA	not_tested
Liom_evm.model.scaffold18896.3	NA	NA	NA	NA	NA	NA	NA	NA	NA	NA	not_tested
Liom_evm.model.scaffold18901.1	NA	NA	NA	NA	NA	NA	NA	NA	NA	NA	not_tested
Liom_evm.model.scaffold18915.2	NA	NA	NA	NA	NA	NA	NA	NA	NA	NA	not_tested
Liom_evm.model.scaffold18921.1	NA	NA	NA	NA	NA	NA	NA	NA	NA	NA	not_tested
Liom_evm.model.scaffold18921.2	NA	NA	NA	NA	NA	NA	NA	NA	NA	NA	not_tested
Liom_evm.model.scaffold18924.4	NA	NA	NA	NA	NA	NA	NA	NA	NA	NA	not_tested
Liom_evm.model.scaffold18927.1	NA	NA	NA	NA	NA	NA	NA	NA	NA	NA	not_tested
Liom_evm.model.scaffold18930.1	NA	NA	NA	NA	NA	NA	NA	NA	NA	NA	not_tested
Liom_evm.model.scaffold18930.2	NA	NA	NA	NA	NA	NA	NA	NA	NA	NA	not_tested
Liom_evm.model.scaffold18955.1	NA	NA	NA	NA	NA	NA	NA	NA	NA	NA	not_tested
Liom_evm.model.scaffold18980.1	NA	NA	NA	NA	NA	NA	NA	NA	NA	NA	not_tested
Liom_evm.model.scaffold18986.1	NA	NA	NA	NA	NA	NA	NA	NA	NA	NA	not_tested
Liom_evm.model.scaffold18991.1	NA	NA	NA	NA	NA	NA	NA	NA	NA	NA	not_tested
Liom_evm.model.scaffold18998.1	NA	NA	NA	NA	NA	NA	NA	NA	NA	NA	not_tested
Liom_evm.model.scaffold19002.1	NA	NA	NA	NA	NA	NA	NA	NA	NA	NA	not_tested
Liom_evm.model.scaffold19008.1	NA	NA	NA	NA	NA	NA	NA	NA	NA	NA	not_tested
Liom_evm.model.scaffold19025.1	NA	NA	NA	NA	NA	NA	NA	NA	NA	NA	not_tested
Liom_evm.model.scaffold19034.1	NA	NA	NA	NA	NA	NA	NA	NA	NA	NA	not_tested
Liom_evm.model.scaffold19042.5	NA	NA	NA	NA	NA	NA	NA	NA	NA	NA	not_tested
Liom_evm.model.scaffold19042.6	NA	NA	NA	NA	NA	NA	NA	NA	NA	NA	not_tested
Liom_evm.model.scaffold19043.2	NA	NA	NA	NA	NA	NA	NA	NA	NA	NA	not_tested
Liom_evm.model.scaffold19051.1	NA	NA	NA	NA	NA	NA	NA	NA	NA	NA	not_tested
Liom_evm.model.scaffold19054.1	NA	NA	NA	NA	NA	NA	NA	NA	NA	NA	not_tested
Liom_evm.model.scaffold19054.2	NA	NA	NA	NA	NA	NA	NA	NA	NA	NA	not_tested
Liom_evm.model.scaffold19059.1	NA	NA	NA	NA	NA	NA	NA	NA	NA	NA	not_tested
Liom_evm.model.scaffold19068.2	NA	NA	NA	NA	NA	NA	NA	NA	NA	NA	not_tested
Liom_evm.model.scaffold19073.1	NA	NA	NA	NA	NA	NA	NA	NA	NA	NA	not_tested
Liom_evm.model.scaffold19081.5	NA	NA	NA	NA	NA	NA	NA	NA	NA	NA	not_tested
Liom_evm.model.scaffold19086.2	NA	NA	NA	NA	NA	NA	NA	NA	NA	NA	not_tested
Liom_evm.model.scaffold19167.1	NA	NA	NA	NA	NA	NA	NA	NA	NA	NA	not_tested
Liom_evm.model.scaffold19194.2	NA	NA	NA	NA	NA	NA	NA	NA	NA	NA	not_tested
Liom_evm.model.scaffold19194.3	NA	NA	NA	NA	NA	NA	NA	NA	NA	NA	not_tested
Liom_evm.model.scaffold19203.1	NA	NA	NA	NA	NA	NA	NA	NA	NA	NA	not_tested
Liom_evm.model.scaffold19206.1	NA	NA	NA	NA	NA	NA	NA	NA	NA	NA	not_tested
Liom_evm.model.scaffold19217.1	NA	NA	NA	NA	NA	NA	NA	NA	NA	NA	not_tested
Liom_evm.model.scaffold19255.1	NA	NA	NA	NA	NA	NA	NA	NA	NA	NA	not_tested
Liom_evm.model.scaffold19278.1	NA	NA	NA	NA	NA	NA	NA	NA	NA	NA	not_tested
Liom_evm.model.scaffold19280.1	NA	NA	NA	NA	NA	NA	NA	NA	NA	NA	not_tested
Liom_evm.model.scaffold19290.1	NA	NA	NA	NA	NA	NA	NA	NA	NA	NA	not_tested
Liom_evm.model.scaffold19292.1	NA	NA	NA	NA	NA	NA	NA	NA	NA	NA	not_tested
Liom_evm.model.scaffold19292.2	NA	NA	NA	NA	NA	NA	NA	NA	NA	NA	not_tested
Liom_evm.model.scaffold19292.3	NA	NA	NA	NA	NA	NA	NA	NA	NA	NA	not_tested
Liom_evm.model.scaffold19298.1	NA	NA	NA	NA	NA	NA	NA	NA	NA	NA	not_tested
Liom_evm.model.scaffold19304.1	NA	NA	NA	NA	NA	NA	NA	NA	NA	NA	not_tested
Liom_evm.model.scaffold19307.1	NA	NA	NA	NA	NA	NA	NA	NA	NA	NA	not_tested
Liom_evm.model.scaffold19311.1	NA	NA	NA	NA	NA	NA	NA	NA	NA	NA	not_tested
Liom_evm.model.scaffold19331.1	NA	NA	NA	NA	NA	NA	NA	NA	NA	NA	not_tested
Liom_evm.model.scaffold19342.1	NA	NA	NA	NA	NA	NA	NA	NA	NA	NA	not_tested
Liom_evm.model.scaffold19344.5	NA	NA	NA	NA	NA	NA	NA	NA	NA	NA	not_tested
Liom_evm.model.scaffold19345.1	NA	NA	NA	NA	NA	NA	NA	NA	NA	NA	not_tested
Liom_evm.model.scaffold19346.1	NA	NA	NA	NA	NA	NA	NA	NA	NA	NA	not_tested
Liom_evm.model.scaffold19358.1	NA	NA	NA	NA	NA	NA	NA	NA	NA	NA	not_tested
Liom_evm.model.scaffold19359.1	NA	NA	NA	NA	NA	NA	NA	NA	NA	NA	not_tested
Liom_evm.model.scaffold19359.4	NA	NA	NA	NA	NA	NA	NA	NA	NA	NA	not_tested
Liom_evm.model.scaffold19372.1	NA	NA	NA	NA	NA	NA	NA	NA	NA	NA	not_tested
Liom_evm.model.scaffold19386.1	NA	NA	NA	NA	NA	NA	NA	NA	NA	NA	not_tested
Liom_evm.model.scaffold19390.3	NA	NA	NA	NA	NA	NA	NA	NA	NA	NA	not_tested
Liom_evm.model.scaffold19393.3	NA	NA	NA	NA	NA	NA	NA	NA	NA	NA	not_tested
Liom_evm.model.scaffold19402.1	NA	NA	NA	NA	NA	NA	NA	NA	NA	NA	not_tested
Liom_evm.model.scaffold19416.2	NA	NA	NA	NA	NA	NA	NA	NA	NA	NA	not_tested
Liom_evm.model.scaffold19439.4	NA	NA	NA	NA	NA	NA	NA	NA	NA	NA	not_tested
Liom_evm.model.scaffold19444.1	NA	NA	NA	NA	NA	NA	NA	NA	NA	NA	not_tested
Liom_evm.model.scaffold19444.2	NA	NA	NA	NA	NA	NA	NA	NA	NA	NA	not_tested
Liom_evm.model.scaffold19444.3	NA	NA	NA	NA	NA	NA	NA	NA	NA	NA	not_tested
Liom_evm.model.scaffold19444.4	NA	NA	NA	NA	NA	NA	NA	NA	NA	NA	not_tested
Liom_evm.model.scaffold19448.1	NA	NA	NA	NA	NA	NA	NA	NA	NA	NA	not_tested
Liom_evm.model.scaffold19448.2	NA	NA	NA	NA	NA	NA	NA	NA	NA	NA	not_tested
Liom_evm.model.scaffold19456.1	NA	NA	NA	NA	NA	NA	NA	NA	NA	NA	not_tested
Liom_evm.model.scaffold19472.1	NA	NA	NA	NA	NA	NA	NA	NA	NA	NA	not_tested
Liom_evm.model.scaffold19472.2	NA	NA	NA	NA	NA	NA	NA	NA	NA	NA	not_tested
Liom_evm.model.scaffold19472.4	NA	NA	NA	NA	NA	NA	NA	NA	NA	NA	not_tested
Liom_evm.model.scaffold19472.5	NA	NA	NA	NA	NA	NA	NA	NA	NA	NA	not_tested
Liom_evm.model.scaffold19477.1	NA	NA	NA	NA	NA	NA	NA	NA	NA	NA	not_tested
Liom_evm.model.scaffold19481.1	NA	NA	NA	NA	NA	NA	NA	NA	NA	NA	not_tested
Liom_evm.model.scaffold19481.3	NA	NA	NA	NA	NA	NA	NA	NA	NA	NA	not_tested
Liom_evm.model.scaffold19498.2	NA	NA	NA	NA	NA	NA	NA	NA	NA	NA	not_tested
Liom_evm.model.scaffold19507.2	NA	NA	NA	NA	NA	NA	NA	NA	NA	NA	not_tested
Liom_evm.model.scaffold19516.1	NA	NA	NA	NA	NA	NA	NA	NA	NA	NA	not_tested
Liom_evm.model.scaffold19551.5	NA	NA	NA	NA	NA	NA	NA	NA	NA	NA	not_tested
Liom_evm.model.scaffold19559.1	NA	NA	NA	NA	NA	NA	NA	NA	NA	NA	not_tested
Liom_evm.model.scaffold19562.1	NA	NA	NA	NA	NA	NA	NA	NA	NA	NA	not_tested
Liom_evm.model.scaffold19574.2	NA	NA	NA	NA	NA	NA	NA	NA	NA	NA	not_tested
Liom_evm.model.scaffold19575.1	NA	NA	NA	NA	NA	NA	NA	NA	NA	NA	not_tested
Liom_evm.model.scaffold19576.1	NA	NA	NA	NA	NA	NA	NA	NA	NA	NA	not_tested
Liom_evm.model.scaffold19576.2	NA	NA	NA	NA	NA	NA	NA	NA	NA	NA	not_tested
Liom_evm.model.scaffold19595.1	NA	NA	NA	NA	NA	NA	NA	NA	NA	NA	not_tested
Liom_evm.model.scaffold19598.1	NA	NA	NA	NA	NA	NA	NA	NA	NA	NA	not_tested
Liom_evm.model.scaffold19607.1	NA	NA	NA	NA	NA	NA	NA	NA	NA	NA	not_tested
Liom_evm.model.scaffold19623.1	NA	NA	NA	NA	NA	NA	NA	NA	NA	NA	not_tested
Liom_evm.model.scaffold19628.1	NA	NA	NA	NA	NA	NA	NA	NA	NA	NA	not_tested
Liom_evm.model.scaffold19646.1	NA	NA	NA	NA	NA	NA	NA	NA	NA	NA	not_tested
Liom_evm.model.scaffold19646.2	NA	NA	NA	NA	NA	NA	NA	NA	NA	NA	not_tested
Liom_evm.model.scaffold19646.3	NA	NA	NA	NA	NA	NA	NA	NA	NA	NA	not_tested
Liom_evm.model.scaffold19646.4	NA	NA	NA	NA	NA	NA	NA	NA	NA	NA	not_tested
Liom_evm.model.scaffold19646.5	NA	NA	NA	NA	NA	NA	NA	NA	NA	NA	not_tested
Liom_evm.model.scaffold19651.1	NA	NA	NA	NA	NA	NA	NA	NA	NA	NA	not_tested
Liom_evm.model.scaffold19658.1	NA	NA	NA	NA	NA	NA	NA	NA	NA	NA	not_tested
Liom_evm.model.scaffold19662.1	NA	NA	NA	NA	NA	NA	NA	NA	NA	NA	not_tested
Liom_evm.model.scaffold19675.1	NA	NA	NA	NA	NA	NA	NA	NA	NA	NA	not_tested
Liom_evm.model.scaffold19680.1	NA	NA	NA	NA	NA	NA	NA	NA	NA	NA	not_tested
Liom_evm.model.scaffold19687.1	NA	NA	NA	NA	NA	NA	NA	NA	NA	NA	not_tested
Liom_evm.model.scaffold19694.1	NA	NA	NA	NA	NA	NA	NA	NA	NA	NA	not_tested
Liom_evm.model.scaffold19694.2	NA	NA	NA	NA	NA	NA	NA	NA	NA	NA	not_tested
Liom_evm.model.scaffold19712.1	NA	NA	NA	NA	NA	NA	NA	NA	NA	NA	not_tested
Liom_evm.model.scaffold19723.1	NA	NA	NA	NA	NA	NA	NA	NA	NA	NA	not_tested
Liom_evm.model.scaffold19726.2	NA	NA	NA	NA	NA	NA	NA	NA	NA	NA	not_tested
Liom_evm.model.scaffold19726.3	NA	NA	NA	NA	NA	NA	NA	NA	NA	NA	not_tested
Liom_evm.model.scaffold19743.1	NA	NA	NA	NA	NA	NA	NA	NA	NA	NA	not_tested
Liom_evm.model.scaffold19749.1	NA	NA	NA	NA	NA	NA	NA	NA	NA	NA	not_tested
Liom_evm.model.scaffold19751.1	NA	NA	NA	NA	NA	NA	NA	NA	NA	NA	not_tested
Liom_evm.model.scaffold19774.1	NA	NA	NA	NA	NA	NA	NA	NA	NA	NA	not_tested
Liom_evm.model.scaffold19797.1	NA	NA	NA	NA	NA	NA	NA	NA	NA	NA	not_tested
Liom_evm.model.scaffold19799.1	NA	NA	NA	NA	NA	NA	NA	NA	NA	NA	not_tested
Liom_evm.model.scaffold19806.1	NA	NA	NA	NA	NA	NA	NA	NA	NA	NA	not_tested
Liom_evm.model.scaffold19830.1	NA	NA	NA	NA	NA	NA	NA	NA	NA	NA	not_tested
Liom_evm.model.scaffold19830.2	NA	NA	NA	NA	NA	NA	NA	NA	NA	NA	not_tested
Liom_evm.model.scaffold19830.3	NA	NA	NA	NA	NA	NA	NA	NA	NA	NA	not_tested
Liom_evm.model.scaffold19853.1	NA	NA	NA	NA	NA	NA	NA	NA	NA	NA	not_tested
Liom_evm.model.scaffold19871.2	NA	NA	NA	NA	NA	NA	NA	NA	NA	NA	not_tested
Liom_evm.model.scaffold19891.1	NA	NA	NA	NA	NA	NA	NA	NA	NA	NA	not_tested
Liom_evm.model.scaffold19908.2	NA	NA	NA	NA	NA	NA	NA	NA	NA	NA	not_tested
Liom_evm.model.scaffold19925.1	NA	NA	NA	NA	NA	NA	NA	NA	NA	NA	not_tested
Liom_evm.model.scaffold19937.1	NA	NA	NA	NA	NA	NA	NA	NA	NA	NA	not_tested
Liom_evm.model.scaffold19950.1	NA	NA	NA	NA	NA	NA	NA	NA	NA	NA	not_tested
Liom_evm.model.scaffold19951.1	NA	NA	NA	NA	NA	NA	NA	NA	NA	NA	not_tested
Liom_evm.model.scaffold19954.6	NA	NA	NA	NA	NA	NA	NA	NA	NA	NA	not_tested
Liom_evm.model.scaffold19958.1	NA	NA	NA	NA	NA	NA	NA	NA	NA	NA	not_tested
Liom_evm.model.scaffold19971.1	NA	NA	NA	NA	NA	NA	NA	NA	NA	NA	not_tested
Liom_evm.model.scaffold19980.1	NA	NA	NA	NA	NA	NA	NA	NA	NA	NA	not_tested
Liom_evm.model.scaffold20003.2	NA	NA	NA	NA	NA	NA	NA	NA	NA	NA	not_tested
Liom_evm.model.scaffold20043.1	NA	NA	NA	NA	NA	NA	NA	NA	NA	NA	not_tested
Liom_evm.model.scaffold20043.2	NA	NA	NA	NA	NA	NA	NA	NA	NA	NA	not_tested
Liom_evm.model.scaffold20066.1	NA	NA	NA	NA	NA	NA	NA	NA	NA	NA	not_tested
Liom_evm.model.scaffold20074.1	NA	NA	NA	NA	NA	NA	NA	NA	NA	NA	not_tested
Liom_evm.model.scaffold20084.1	NA	NA	NA	NA	NA	NA	NA	NA	NA	NA	not_tested
Liom_evm.model.scaffold20084.2	NA	NA	NA	NA	NA	NA	NA	NA	NA	NA	not_tested
Liom_evm.model.scaffold20084.3	NA	NA	NA	NA	NA	NA	NA	NA	NA	NA	not_tested
Liom_evm.model.scaffold20092.1	NA	NA	NA	NA	NA	NA	NA	NA	NA	NA	not_tested
Liom_evm.model.scaffold20103.1	NA	NA	NA	NA	NA	NA	NA	NA	NA	NA	not_tested
Liom_evm.model.scaffold20106.1	NA	NA	NA	NA	NA	NA	NA	NA	NA	NA	not_tested
Liom_evm.model.scaffold20117.1	NA	NA	NA	NA	NA	NA	NA	NA	NA	NA	not_tested
Liom_evm.model.scaffold20126.1	NA	NA	NA	NA	NA	NA	NA	NA	NA	NA	not_tested
Liom_evm.model.scaffold20128.1	NA	NA	NA	NA	NA	NA	NA	NA	NA	NA	not_tested
Liom_evm.model.scaffold20129.10	NA	NA	NA	NA	NA	NA	NA	NA	NA	NA	not_tested
Liom_evm.model.scaffold20129.11	NA	NA	NA	NA	NA	NA	NA	NA	NA	NA	not_tested
Liom_evm.model.scaffold20133.1	NA	NA	NA	NA	NA	NA	NA	NA	NA	NA	not_tested
Liom_evm.model.scaffold20134.2	NA	NA	NA	NA	NA	NA	NA	NA	NA	NA	not_tested
Liom_evm.model.scaffold20162.3	NA	NA	NA	NA	NA	NA	NA	NA	NA	NA	not_tested
Liom_evm.model.scaffold20189.1	NA	NA	NA	NA	NA	NA	NA	NA	NA	NA	not_tested
Liom_evm.model.scaffold20195.1	NA	NA	NA	NA	NA	NA	NA	NA	NA	NA	not_tested
Liom_evm.model.scaffold20222.2	NA	NA	NA	NA	NA	NA	NA	NA	NA	NA	not_tested
Liom_evm.model.scaffold20223.1	NA	NA	NA	NA	NA	NA	NA	NA	NA	NA	not_tested
Liom_evm.model.scaffold20223.2	NA	NA	NA	NA	NA	NA	NA	NA	NA	NA	not_tested
Liom_evm.model.scaffold20223.3	NA	NA	NA	NA	NA	NA	NA	NA	NA	NA	not_tested
Liom_evm.model.scaffold20223.5	NA	NA	NA	NA	NA	NA	NA	NA	NA	NA	not_tested
Liom_evm.model.scaffold20223.6	NA	NA	NA	NA	NA	NA	NA	NA	NA	NA	not_tested
Liom_evm.model.scaffold20229.1	NA	NA	NA	NA	NA	NA	NA	NA	NA	NA	not_tested
Liom_evm.model.scaffold20230.1	NA	NA	NA	NA	NA	NA	NA	NA	NA	NA	not_tested
Liom_evm.model.scaffold20235.1	NA	NA	NA	NA	NA	NA	NA	NA	NA	NA	not_tested
Liom_evm.model.scaffold20256.1	NA	NA	NA	NA	NA	NA	NA	NA	NA	NA	not_tested
Liom_evm.model.scaffold20256.2	NA	NA	NA	NA	NA	NA	NA	NA	NA	NA	not_tested
Liom_evm.model.scaffold20258.1	NA	NA	NA	NA	NA	NA	NA	NA	NA	NA	not_tested
Liom_evm.model.scaffold20258.2	NA	NA	NA	NA	NA	NA	NA	NA	NA	NA	not_tested
Liom_evm.model.scaffold20263.1	NA	NA	NA	NA	NA	NA	NA	NA	NA	NA	not_tested
Liom_evm.model.scaffold20275.1	NA	NA	NA	NA	NA	NA	NA	NA	NA	NA	not_tested
Liom_evm.model.scaffold20290.1	NA	NA	NA	NA	NA	NA	NA	NA	NA	NA	not_tested
Liom_evm.model.scaffold20299.1	NA	NA	NA	NA	NA	NA	NA	NA	NA	NA	not_tested
Liom_evm.model.scaffold20306.1	NA	NA	NA	NA	NA	NA	NA	NA	NA	NA	not_tested
Liom_evm.model.scaffold20349.1	NA	NA	NA	NA	NA	NA	NA	NA	NA	NA	not_tested
Liom_evm.model.scaffold20368.1	NA	NA	NA	NA	NA	NA	NA	NA	NA	NA	not_tested
Liom_evm.model.scaffold20378.2	NA	NA	NA	NA	NA	NA	NA	NA	NA	NA	not_tested
Liom_evm.model.scaffold20380.1	NA	NA	NA	NA	NA	NA	NA	NA	NA	NA	not_tested
Liom_evm.model.scaffold20385.1	NA	NA	NA	NA	NA	NA	NA	NA	NA	NA	not_tested
Liom_evm.model.scaffold20389.1	NA	NA	NA	NA	NA	NA	NA	NA	NA	NA	not_tested
Liom_evm.model.scaffold20398.1	NA	NA	NA	NA	NA	NA	NA	NA	NA	NA	not_tested
Liom_evm.model.scaffold20415.1	NA	NA	NA	NA	NA	NA	NA	NA	NA	NA	not_tested
Liom_evm.model.scaffold20421.3	NA	NA	NA	NA	NA	NA	NA	NA	NA	NA	not_tested
Liom_evm.model.scaffold20422.1	NA	NA	NA	NA	NA	NA	NA	NA	NA	NA	not_tested
Liom_evm.model.scaffold20428.1	NA	NA	NA	NA	NA	NA	NA	NA	NA	NA	not_tested
Liom_evm.model.scaffold20428.2	NA	NA	NA	NA	NA	NA	NA	NA	NA	NA	not_tested
Liom_evm.model.scaffold20435.1	NA	NA	NA	NA	NA	NA	NA	NA	NA	NA	not_tested
Liom_evm.model.scaffold20435.2	NA	NA	NA	NA	NA	NA	NA	NA	NA	NA	not_tested
Liom_evm.model.scaffold20452.1	NA	NA	NA	NA	NA	NA	NA	NA	NA	NA	not_tested
Liom_evm.model.scaffold20477.1	NA	NA	NA	NA	NA	NA	NA	NA	NA	NA	not_tested
Liom_evm.model.scaffold20485.1	NA	NA	NA	NA	NA	NA	NA	NA	NA	NA	not_tested
Liom_evm.model.scaffold20485.2	NA	NA	NA	NA	NA	NA	NA	NA	NA	NA	not_tested
Liom_evm.model.scaffold20486.1	NA	NA	NA	NA	NA	NA	NA	NA	NA	NA	not_tested
Liom_evm.model.scaffold20486.2	NA	NA	NA	NA	NA	NA	NA	NA	NA	NA	not_tested
Liom_evm.model.scaffold20486.3	NA	NA	NA	NA	NA	NA	NA	NA	NA	NA	not_tested
Liom_evm.model.scaffold20486.4	NA	NA	NA	NA	NA	NA	NA	NA	NA	NA	not_tested
Liom_evm.model.scaffold20515.1	NA	NA	NA	NA	NA	NA	NA	NA	NA	NA	not_tested
Liom_evm.model.scaffold20516.1	NA	NA	NA	NA	NA	NA	NA	NA	NA	NA	not_tested
Liom_evm.model.scaffold20516.2	NA	NA	NA	NA	NA	NA	NA	NA	NA	NA	not_tested
Liom_evm.model.scaffold20520.1	NA	NA	NA	NA	NA	NA	NA	NA	NA	NA	not_tested
Liom_evm.model.scaffold20581.2	NA	NA	NA	NA	NA	NA	NA	NA	NA	NA	not_tested
Liom_evm.model.scaffold20581.3	NA	NA	NA	NA	NA	NA	NA	NA	NA	NA	not_tested
Liom_evm.model.scaffold20588.1	NA	NA	NA	NA	NA	NA	NA	NA	NA	NA	not_tested
Liom_evm.model.scaffold20604.1	NA	NA	NA	NA	NA	NA	NA	NA	NA	NA	not_tested
Liom_evm.model.scaffold20604.2	NA	NA	NA	NA	NA	NA	NA	NA	NA	NA	not_tested
Liom_evm.model.scaffold20604.3	NA	NA	NA	NA	NA	NA	NA	NA	NA	NA	not_tested
Liom_evm.model.scaffold20604.4	NA	NA	NA	NA	NA	NA	NA	NA	NA	NA	not_tested
Liom_evm.model.scaffold20605.1	NA	NA	NA	NA	NA	NA	NA	NA	NA	NA	not_tested
Liom_evm.model.scaffold20619.1	NA	NA	NA	NA	NA	NA	NA	NA	NA	NA	not_tested
Liom_evm.model.scaffold20625.1	NA	NA	NA	NA	NA	NA	NA	NA	NA	NA	not_tested
Liom_evm.model.scaffold20629.1	NA	NA	NA	NA	NA	NA	NA	NA	NA	NA	not_tested
Liom_evm.model.scaffold20629.2	NA	NA	NA	NA	NA	NA	NA	NA	NA	NA	not_tested
Liom_evm.model.scaffold20642.1	NA	NA	NA	NA	NA	NA	NA	NA	NA	NA	not_tested
Liom_evm.model.scaffold20642.2	NA	NA	NA	NA	NA	NA	NA	NA	NA	NA	not_tested
Liom_evm.model.scaffold20659.1	NA	NA	NA	NA	NA	NA	NA	NA	NA	NA	not_tested
Liom_evm.model.scaffold20669.1	NA	NA	NA	NA	NA	NA	NA	NA	NA	NA	not_tested
Liom_evm.model.scaffold20671.1	NA	NA	NA	NA	NA	NA	NA	NA	NA	NA	not_tested
Liom_evm.model.scaffold20677.2	NA	NA	NA	NA	NA	NA	NA	NA	NA	NA	not_tested
Liom_evm.model.scaffold20698.1	NA	NA	NA	NA	NA	NA	NA	NA	NA	NA	not_tested
Liom_evm.model.scaffold20698.3	NA	NA	NA	NA	NA	NA	NA	NA	NA	NA	not_tested
Liom_evm.model.scaffold20699.1	NA	NA	NA	NA	NA	NA	NA	NA	NA	NA	not_tested
Liom_evm.model.scaffold20699.2	NA	NA	NA	NA	NA	NA	NA	NA	NA	NA	not_tested
Liom_evm.model.scaffold20709.1	NA	NA	NA	NA	NA	NA	NA	NA	NA	NA	not_tested
Liom_evm.model.scaffold20735.1	NA	NA	NA	NA	NA	NA	NA	NA	NA	NA	not_tested
Liom_evm.model.scaffold20793.1	NA	NA	NA	NA	NA	NA	NA	NA	NA	NA	not_tested
Liom_evm.model.scaffold20796.1	NA	NA	NA	NA	NA	NA	NA	NA	NA	NA	not_tested
Liom_evm.model.scaffold20803.1	NA	NA	NA	NA	NA	NA	NA	NA	NA	NA	not_tested
Liom_evm.model.scaffold20809.1	NA	NA	NA	NA	NA	NA	NA	NA	NA	NA	not_tested
Liom_evm.model.scaffold20811.1	NA	NA	NA	NA	NA	NA	NA	NA	NA	NA	not_tested
Liom_evm.model.scaffold20834.1	NA	NA	NA	NA	NA	NA	NA	NA	NA	NA	not_tested
Liom_evm.model.scaffold20843.1	NA	NA	NA	NA	NA	NA	NA	NA	NA	NA	not_tested
Liom_evm.model.scaffold20855.1	NA	NA	NA	NA	NA	NA	NA	NA	NA	NA	not_tested
Liom_evm.model.scaffold20869.1	NA	NA	NA	NA	NA	NA	NA	NA	NA	NA	not_tested
Liom_evm.model.scaffold20882.1	NA	NA	NA	NA	NA	NA	NA	NA	NA	NA	not_tested
Liom_evm.model.scaffold20889.1	NA	NA	NA	NA	NA	NA	NA	NA	NA	NA	not_tested
Liom_evm.model.scaffold20891.1	NA	NA	NA	NA	NA	NA	NA	NA	NA	NA	not_tested
Liom_evm.model.scaffold20891.2	NA	NA	NA	NA	NA	NA	NA	NA	NA	NA	not_tested
Liom_evm.model.scaffold20891.3	NA	NA	NA	NA	NA	NA	NA	NA	NA	NA	not_tested
Liom_evm.model.scaffold20894.3	NA	NA	NA	NA	NA	NA	NA	NA	NA	NA	not_tested
Liom_evm.model.scaffold20894.4	NA	NA	NA	NA	NA	NA	NA	NA	NA	NA	not_tested
Liom_evm.model.scaffold20894.5	NA	NA	NA	NA	NA	NA	NA	NA	NA	NA	not_tested
Liom_evm.model.scaffold20895.1	NA	NA	NA	NA	NA	NA	NA	NA	NA	NA	not_tested
Liom_evm.model.scaffold20916.2	NA	NA	NA	NA	NA	NA	NA	NA	NA	NA	not_tested
Liom_evm.model.scaffold20946.1	NA	NA	NA	NA	NA	NA	NA	NA	NA	NA	not_tested
Liom_evm.model.scaffold20959.2	NA	NA	NA	NA	NA	NA	NA	NA	NA	NA	not_tested
Liom_evm.model.scaffold20963.1	NA	NA	NA	NA	NA	NA	NA	NA	NA	NA	not_tested
Liom_evm.model.scaffold20963.2	NA	NA	NA	NA	NA	NA	NA	NA	NA	NA	not_tested
Liom_evm.model.scaffold20966.2	NA	NA	NA	NA	NA	NA	NA	NA	NA	NA	not_tested
Liom_evm.model.scaffold20976.1	NA	NA	NA	NA	NA	NA	NA	NA	NA	NA	not_tested
Liom_evm.model.scaffold20985.1	NA	NA	NA	NA	NA	NA	NA	NA	NA	NA	not_tested
Liom_evm.model.scaffold20993.1	NA	NA	NA	NA	NA	NA	NA	NA	NA	NA	not_tested
Liom_evm.model.scaffold21004.1	NA	NA	NA	NA	NA	NA	NA	NA	NA	NA	not_tested
Liom_evm.model.scaffold21006.1	NA	NA	NA	NA	NA	NA	NA	NA	NA	NA	not_tested
Liom_evm.model.scaffold21014.1	NA	NA	NA	NA	NA	NA	NA	NA	NA	NA	not_tested
Liom_evm.model.scaffold21014.2	NA	NA	NA	NA	NA	NA	NA	NA	NA	NA	not_tested
Liom_evm.model.scaffold21018.1	NA	NA	NA	NA	NA	NA	NA	NA	NA	NA	not_tested
Liom_evm.model.scaffold21030.1	NA	NA	NA	NA	NA	NA	NA	NA	NA	NA	not_tested
Liom_evm.model.scaffold21032.2	NA	NA	NA	NA	NA	NA	NA	NA	NA	NA	not_tested
Liom_evm.model.scaffold21032.3	NA	NA	NA	NA	NA	NA	NA	NA	NA	NA	not_tested
Liom_evm.model.scaffold21035.1	NA	NA	NA	NA	NA	NA	NA	NA	NA	NA	not_tested
Liom_evm.model.scaffold21039.1	NA	NA	NA	NA	NA	NA	NA	NA	NA	NA	not_tested
Liom_evm.model.scaffold21039.2	NA	NA	NA	NA	NA	NA	NA	NA	NA	NA	not_tested
Liom_evm.model.scaffold21053.1	NA	NA	NA	NA	NA	NA	NA	NA	NA	NA	not_tested
Liom_evm.model.scaffold21063.2	NA	NA	NA	NA	NA	NA	NA	NA	NA	NA	not_tested
Liom_evm.model.scaffold21063.1	NA	NA	NA	NA	NA	NA	NA	NA	NA	NA	not_tested
Liom_evm.model.scaffold21069.1	NA	NA	NA	NA	NA	NA	NA	NA	NA	NA	not_tested
Liom_evm.model.scaffold21079.1	NA	NA	NA	NA	NA	NA	NA	NA	NA	NA	not_tested
Liom_evm.model.scaffold21086.1	NA	NA	NA	NA	NA	NA	NA	NA	NA	NA	not_tested
Liom_evm.model.scaffold21099.1	NA	NA	NA	NA	NA	NA	NA	NA	NA	NA	not_tested
Liom_evm.model.scaffold21099.2	NA	NA	NA	NA	NA	NA	NA	NA	NA	NA	not_tested
Liom_evm.model.scaffold21102.1	NA	NA	NA	NA	NA	NA	NA	NA	NA	NA	not_tested
Liom_evm.model.scaffold21115.1	NA	NA	NA	NA	NA	NA	NA	NA	NA	NA	not_tested
Liom_evm.model.scaffold21117.1	NA	NA	NA	NA	NA	NA	NA	NA	NA	NA	not_tested
Liom_evm.model.scaffold21120.1	NA	NA	NA	NA	NA	NA	NA	NA	NA	NA	not_tested
Liom_evm.model.scaffold21143.1	NA	NA	NA	NA	NA	NA	NA	NA	NA	NA	not_tested
Liom_evm.model.scaffold21144.1	NA	NA	NA	NA	NA	NA	NA	NA	NA	NA	not_tested
Liom_evm.model.scaffold21159.1	NA	NA	NA	NA	NA	NA	NA	NA	NA	NA	not_tested
Liom_evm.model.scaffold21168.1	NA	NA	NA	NA	NA	NA	NA	NA	NA	NA	not_tested
Liom_evm.model.scaffold21170.1	NA	NA	NA	NA	NA	NA	NA	NA	NA	NA	not_tested
Liom_evm.model.scaffold21170.2	NA	NA	NA	NA	NA	NA	NA	NA	NA	NA	not_tested
Liom_evm.model.scaffold21181.1	NA	NA	NA	NA	NA	NA	NA	NA	NA	NA	not_tested
Liom_evm.model.scaffold21185.1	NA	NA	NA	NA	NA	NA	NA	NA	NA	NA	not_tested
Liom_evm.model.scaffold21194.1	NA	NA	NA	NA	NA	NA	NA	NA	NA	NA	not_tested
Liom_evm.model.scaffold21194.2	NA	NA	NA	NA	NA	NA	NA	NA	NA	NA	not_tested
Liom_evm.model.scaffold21194.3	NA	NA	NA	NA	NA	NA	NA	NA	NA	NA	not_tested
Liom_evm.model.scaffold21194.4	NA	NA	NA	NA	NA	NA	NA	NA	NA	NA	not_tested
Liom_evm.model.scaffold21194.5	NA	NA	NA	NA	NA	NA	NA	NA	NA	NA	not_tested
Liom_evm.model.scaffold21212.1	NA	NA	NA	NA	NA	NA	NA	NA	NA	NA	not_tested
Liom_evm.model.scaffold21231.1	NA	NA	NA	NA	NA	NA	NA	NA	NA	NA	not_tested
Liom_evm.model.scaffold21241.3	NA	NA	NA	NA	NA	NA	NA	NA	NA	NA	not_tested
Liom_evm.model.scaffold21241.4	NA	NA	NA	NA	NA	NA	NA	NA	NA	NA	not_tested
Liom_evm.model.scaffold21243.2	NA	NA	NA	NA	NA	NA	NA	NA	NA	NA	not_tested
Liom_evm.model.scaffold21243.1	NA	NA	NA	NA	NA	NA	NA	NA	NA	NA	not_tested
Liom_evm.model.scaffold21250.2	NA	NA	NA	NA	NA	NA	NA	NA	NA	NA	not_tested
Liom_evm.model.scaffold21266.1	NA	NA	NA	NA	NA	NA	NA	NA	NA	NA	not_tested
Liom_evm.model.scaffold21270.3	NA	NA	NA	NA	NA	NA	NA	NA	NA	NA	not_tested
Liom_evm.model.scaffold21287.1	NA	NA	NA	NA	NA	NA	NA	NA	NA	NA	not_tested
Liom_evm.model.scaffold21289.1	NA	NA	NA	NA	NA	NA	NA	NA	NA	NA	not_tested
Liom_evm.model.scaffold21303.1	NA	NA	NA	NA	NA	NA	NA	NA	NA	NA	not_tested
Liom_evm.model.scaffold21339.1	NA	NA	NA	NA	NA	NA	NA	NA	NA	NA	not_tested
Liom_evm.model.scaffold21340.1	NA	NA	NA	NA	NA	NA	NA	NA	NA	NA	not_tested
Liom_evm.model.scaffold21340.2	NA	NA	NA	NA	NA	NA	NA	NA	NA	NA	not_tested
Liom_evm.model.scaffold21340.3	NA	NA	NA	NA	NA	NA	NA	NA	NA	NA	not_tested
Liom_evm.model.scaffold21340.4	NA	NA	NA	NA	NA	NA	NA	NA	NA	NA	not_tested
Liom_evm.model.scaffold21340.5	NA	NA	NA	NA	NA	NA	NA	NA	NA	NA	not_tested
Liom_evm.model.scaffold21340.6	NA	NA	NA	NA	NA	NA	NA	NA	NA	NA	not_tested
Liom_evm.model.scaffold21347.2	NA	NA	NA	NA	NA	NA	NA	NA	NA	NA	not_tested
Liom_evm.model.scaffold21359.1	NA	NA	NA	NA	NA	NA	NA	NA	NA	NA	not_tested
Liom_evm.model.scaffold21359.2	NA	NA	NA	NA	NA	NA	NA	NA	NA	NA	not_tested
Liom_evm.model.scaffold21365.2	NA	NA	NA	NA	NA	NA	NA	NA	NA	NA	not_tested
Liom_evm.model.scaffold21373.1	NA	NA	NA	NA	NA	NA	NA	NA	NA	NA	not_tested
Liom_evm.model.scaffold21387.1	NA	NA	NA	NA	NA	NA	NA	NA	NA	NA	not_tested
Liom_evm.model.scaffold21392.1	NA	NA	NA	NA	NA	NA	NA	NA	NA	NA	not_tested
Liom_evm.model.scaffold21394.1	NA	NA	NA	NA	NA	NA	NA	NA	NA	NA	not_tested
Liom_evm.model.scaffold21412.1	NA	NA	NA	NA	NA	NA	NA	NA	NA	NA	not_tested
Liom_evm.model.scaffold21432.1	NA	NA	NA	NA	NA	NA	NA	NA	NA	NA	not_tested
Liom_evm.model.scaffold21436.1	NA	NA	NA	NA	NA	NA	NA	NA	NA	NA	not_tested
Liom_evm.model.scaffold21455.1	NA	NA	NA	NA	NA	NA	NA	NA	NA	NA	not_tested
Liom_evm.model.scaffold21455.2	NA	NA	NA	NA	NA	NA	NA	NA	NA	NA	not_tested
Liom_evm.model.scaffold21455.3	NA	NA	NA	NA	NA	NA	NA	NA	NA	NA	not_tested
Liom_evm.model.scaffold21455.4	NA	NA	NA	NA	NA	NA	NA	NA	NA	NA	not_tested
Liom_evm.model.scaffold21455.6	NA	NA	NA	NA	NA	NA	NA	NA	NA	NA	not_tested
Liom_evm.model.scaffold21474.1	NA	NA	NA	NA	NA	NA	NA	NA	NA	NA	not_tested
Liom_evm.model.scaffold21499.1	NA	NA	NA	NA	NA	NA	NA	NA	NA	NA	not_tested
Liom_evm.model.scaffold21522.1	NA	NA	NA	NA	NA	NA	NA	NA	NA	NA	not_tested
Liom_evm.model.scaffold21524.1	NA	NA	NA	NA	NA	NA	NA	NA	NA	NA	not_tested
Liom_evm.model.scaffold21527.1	NA	NA	NA	NA	NA	NA	NA	NA	NA	NA	not_tested
Liom_evm.model.scaffold21541.1	NA	NA	NA	NA	NA	NA	NA	NA	NA	NA	not_tested
Liom_evm.model.scaffold21547.1	NA	NA	NA	NA	NA	NA	NA	NA	NA	NA	not_tested
Liom_evm.model.scaffold21549.1	NA	NA	NA	NA	NA	NA	NA	NA	NA	NA	not_tested
Liom_evm.model.scaffold21552.1	NA	NA	NA	NA	NA	NA	NA	NA	NA	NA	not_tested
Liom_evm.model.scaffold21572.3	NA	NA	NA	NA	NA	NA	NA	NA	NA	NA	not_tested
Liom_evm.model.scaffold21573.1	NA	NA	NA	NA	NA	NA	NA	NA	NA	NA	not_tested
Liom_evm.model.scaffold21585.2	NA	NA	NA	NA	NA	NA	NA	NA	NA	NA	not_tested
Liom_evm.model.scaffold21587.1	NA	NA	NA	NA	NA	NA	NA	NA	NA	NA	not_tested
Liom_evm.model.scaffold21587.2	NA	NA	NA	NA	NA	NA	NA	NA	NA	NA	not_tested
Liom_evm.model.scaffold21591.1	NA	NA	NA	NA	NA	NA	NA	NA	NA	NA	not_tested
Liom_evm.model.scaffold21599.1	NA	NA	NA	NA	NA	NA	NA	NA	NA	NA	not_tested
Liom_evm.model.scaffold21609.1	NA	NA	NA	NA	NA	NA	NA	NA	NA	NA	not_tested
Liom_evm.model.scaffold21617.1	NA	NA	NA	NA	NA	NA	NA	NA	NA	NA	not_tested
Liom_evm.model.scaffold21627.1	NA	NA	NA	NA	NA	NA	NA	NA	NA	NA	not_tested
Liom_evm.model.scaffold21647.1	NA	NA	NA	NA	NA	NA	NA	NA	NA	NA	not_tested
Liom_evm.model.scaffold21650.2	NA	NA	NA	NA	NA	NA	NA	NA	NA	NA	not_tested
Liom_evm.model.scaffold21653.1	NA	NA	NA	NA	NA	NA	NA	NA	NA	NA	not_tested
Liom_evm.model.scaffold21665.1	NA	NA	NA	NA	NA	NA	NA	NA	NA	NA	not_tested
Liom_evm.model.scaffold21669.1	NA	NA	NA	NA	NA	NA	NA	NA	NA	NA	not_tested
Liom_evm.model.scaffold21670.1	NA	NA	NA	NA	NA	NA	NA	NA	NA	NA	not_tested
Liom_evm.model.scaffold21673.1	NA	NA	NA	NA	NA	NA	NA	NA	NA	NA	not_tested
Liom_evm.model.scaffold21674.1	NA	NA	NA	NA	NA	NA	NA	NA	NA	NA	not_tested
Liom_evm.model.scaffold21704.1	NA	NA	NA	NA	NA	NA	NA	NA	NA	NA	not_tested
Liom_evm.model.scaffold21725.1	NA	NA	NA	NA	NA	NA	NA	NA	NA	NA	not_tested
Liom_evm.model.scaffold21725.2	NA	NA	NA	NA	NA	NA	NA	NA	NA	NA	not_tested
Liom_evm.model.scaffold21725.3	NA	NA	NA	NA	NA	NA	NA	NA	NA	NA	not_tested
Liom_evm.model.scaffold21725.4	NA	NA	NA	NA	NA	NA	NA	NA	NA	NA	not_tested
Liom_evm.model.scaffold21748.1	NA	NA	NA	NA	NA	NA	NA	NA	NA	NA	not_tested
Liom_evm.model.scaffold21753.1	NA	NA	NA	NA	NA	NA	NA	NA	NA	NA	not_tested
Liom_evm.model.scaffold21764.2	NA	NA	NA	NA	NA	NA	NA	NA	NA	NA	not_tested
Liom_evm.model.scaffold21764.3	NA	NA	NA	NA	NA	NA	NA	NA	NA	NA	not_tested
Liom_evm.model.scaffold21773.1	NA	NA	NA	NA	NA	NA	NA	NA	NA	NA	not_tested
Liom_evm.model.scaffold21779.1	NA	NA	NA	NA	NA	NA	NA	NA	NA	NA	not_tested
Liom_evm.model.scaffold21796.1	NA	NA	NA	NA	NA	NA	NA	NA	NA	NA	not_tested
Liom_evm.model.scaffold21797.1	NA	NA	NA	NA	NA	NA	NA	NA	NA	NA	not_tested
Liom_evm.model.scaffold21805.1	NA	NA	NA	NA	NA	NA	NA	NA	NA	NA	not_tested
Liom_evm.model.scaffold21818.1	NA	NA	NA	NA	NA	NA	NA	NA	NA	NA	not_tested
Liom_evm.model.scaffold21824.1	NA	NA	NA	NA	NA	NA	NA	NA	NA	NA	not_tested
Liom_evm.model.scaffold21842.1	NA	NA	NA	NA	NA	NA	NA	NA	NA	NA	not_tested
Liom_evm.model.scaffold21850.2	NA	NA	NA	NA	NA	NA	NA	NA	NA	NA	not_tested
Liom_evm.model.scaffold21852.1	NA	NA	NA	NA	NA	NA	NA	NA	NA	NA	not_tested
Liom_evm.model.scaffold21890.1	NA	NA	NA	NA	NA	NA	NA	NA	NA	NA	not_tested
Liom_evm.model.scaffold21907.2	NA	NA	NA	NA	NA	NA	NA	NA	NA	NA	not_tested
Liom_evm.model.scaffold21909.1	NA	NA	NA	NA	NA	NA	NA	NA	NA	NA	not_tested
Liom_evm.model.scaffold21948.1	NA	NA	NA	NA	NA	NA	NA	NA	NA	NA	not_tested
Liom_evm.model.scaffold21951.1	NA	NA	NA	NA	NA	NA	NA	NA	NA	NA	not_tested
Liom_evm.model.scaffold21953.1	NA	NA	NA	NA	NA	NA	NA	NA	NA	NA	not_tested
Liom_evm.model.scaffold21968.1	NA	NA	NA	NA	NA	NA	NA	NA	NA	NA	not_tested
Liom_evm.model.scaffold21975.1	NA	NA	NA	NA	NA	NA	NA	NA	NA	NA	not_tested
Liom_evm.model.scaffold21975.2	NA	NA	NA	NA	NA	NA	NA	NA	NA	NA	not_tested
Liom_evm.model.scaffold21980.1	NA	NA	NA	NA	NA	NA	NA	NA	NA	NA	not_tested
Liom_evm.model.scaffold21985.1	NA	NA	NA	NA	NA	NA	NA	NA	NA	NA	not_tested
Liom_evm.model.scaffold21997.1	NA	NA	NA	NA	NA	NA	NA	NA	NA	NA	not_tested
Liom_evm.model.scaffold22000.1	NA	NA	NA	NA	NA	NA	NA	NA	NA	NA	not_tested
Liom_evm.model.scaffold22013.5	NA	NA	NA	NA	NA	NA	NA	NA	NA	NA	not_tested
Liom_evm.model.scaffold22014.1	NA	NA	NA	NA	NA	NA	NA	NA	NA	NA	not_tested
Liom_evm.model.scaffold22022.1	NA	NA	NA	NA	NA	NA	NA	NA	NA	NA	not_tested
Liom_evm.model.scaffold22022.2	NA	NA	NA	NA	NA	NA	NA	NA	NA	NA	not_tested
Liom_evm.model.scaffold22023.2	NA	NA	NA	NA	NA	NA	NA	NA	NA	NA	not_tested
Liom_evm.model.scaffold22029.2	NA	NA	NA	NA	NA	NA	NA	NA	NA	NA	not_tested
Liom_evm.model.scaffold22048.1	NA	NA	NA	NA	NA	NA	NA	NA	NA	NA	not_tested
Liom_evm.model.scaffold22061.1	NA	NA	NA	NA	NA	NA	NA	NA	NA	NA	not_tested
Liom_evm.model.scaffold22082.1	NA	NA	NA	NA	NA	NA	NA	NA	NA	NA	not_tested
Liom_evm.model.scaffold22082.3	NA	NA	NA	NA	NA	NA	NA	NA	NA	NA	not_tested
Liom_evm.model.scaffold22087.3	NA	NA	NA	NA	NA	NA	NA	NA	NA	NA	not_tested
Liom_evm.model.scaffold22092.3	NA	NA	NA	NA	NA	NA	NA	NA	NA	NA	not_tested
Liom_evm.model.scaffold22094.2	NA	NA	NA	NA	NA	NA	NA	NA	NA	NA	not_tested
Liom_evm.model.scaffold22098.1	NA	NA	NA	NA	NA	NA	NA	NA	NA	NA	not_tested
Liom_evm.model.scaffold22102.1	NA	NA	NA	NA	NA	NA	NA	NA	NA	NA	not_tested
Liom_evm.model.scaffold22107.1	NA	NA	NA	NA	NA	NA	NA	NA	NA	NA	not_tested
Liom_evm.model.scaffold22123.1	NA	NA	NA	NA	NA	NA	NA	NA	NA	NA	not_tested
Liom_evm.model.scaffold22126.1	NA	NA	NA	NA	NA	NA	NA	NA	NA	NA	not_tested
Liom_evm.model.scaffold22127.1	NA	NA	NA	NA	NA	NA	NA	NA	NA	NA	not_tested
Liom_evm.model.scaffold22160.1	NA	NA	NA	NA	NA	NA	NA	NA	NA	NA	not_tested
Liom_evm.model.scaffold22162.1	NA	NA	NA	NA	NA	NA	NA	NA	NA	NA	not_tested
Liom_evm.model.scaffold22178.1	NA	NA	NA	NA	NA	NA	NA	NA	NA	NA	not_tested
Liom_evm.model.scaffold22235.1	NA	NA	NA	NA	NA	NA	NA	NA	NA	NA	not_tested
Liom_evm.model.scaffold22235.2	NA	NA	NA	NA	NA	NA	NA	NA	NA	NA	not_tested
Liom_evm.model.scaffold22236.1	NA	NA	NA	NA	NA	NA	NA	NA	NA	NA	not_tested
Liom_evm.model.scaffold22245.1	NA	NA	NA	NA	NA	NA	NA	NA	NA	NA	not_tested
Liom_evm.model.scaffold22288.1	NA	NA	NA	NA	NA	NA	NA	NA	NA	NA	not_tested
Liom_evm.model.scaffold22294.1	NA	NA	NA	NA	NA	NA	NA	NA	NA	NA	not_tested
Liom_evm.model.scaffold22295.1	NA	NA	NA	NA	NA	NA	NA	NA	NA	NA	not_tested
Liom_evm.model.scaffold22297.1	NA	NA	NA	NA	NA	NA	NA	NA	NA	NA	not_tested
Liom_evm.model.scaffold22303.1	NA	NA	NA	NA	NA	NA	NA	NA	NA	NA	not_tested
Liom_evm.model.scaffold22324.1	NA	NA	NA	NA	NA	NA	NA	NA	NA	NA	not_tested
Liom_evm.model.scaffold22324.2	NA	NA	NA	NA	NA	NA	NA	NA	NA	NA	not_tested
Liom_evm.model.scaffold22324.3	NA	NA	NA	NA	NA	NA	NA	NA	NA	NA	not_tested
Liom_evm.model.scaffold22324.4	NA	NA	NA	NA	NA	NA	NA	NA	NA	NA	not_tested
Liom_evm.model.scaffold22324.5	NA	NA	NA	NA	NA	NA	NA	NA	NA	NA	not_tested
Liom_evm.model.scaffold22327.1	NA	NA	NA	NA	NA	NA	NA	NA	NA	NA	not_tested
Liom_evm.model.scaffold22328.4	NA	NA	NA	NA	NA	NA	NA	NA	NA	NA	not_tested
Liom_evm.model.scaffold22328.5	NA	NA	NA	NA	NA	NA	NA	NA	NA	NA	not_tested
Liom_evm.model.scaffold22347.1	NA	NA	NA	NA	NA	NA	NA	NA	NA	NA	not_tested
Liom_evm.model.scaffold22347.2	NA	NA	NA	NA	NA	NA	NA	NA	NA	NA	not_tested
Liom_evm.model.scaffold22348.1	NA	NA	NA	NA	NA	NA	NA	NA	NA	NA	not_tested
Liom_evm.model.scaffold22367.1	NA	NA	NA	NA	NA	NA	NA	NA	NA	NA	not_tested
Liom_evm.model.scaffold22367.2	NA	NA	NA	NA	NA	NA	NA	NA	NA	NA	not_tested
Liom_evm.model.scaffold22374.1	NA	NA	NA	NA	NA	NA	NA	NA	NA	NA	not_tested
Liom_evm.model.scaffold22406.1	NA	NA	NA	NA	NA	NA	NA	NA	NA	NA	not_tested
Liom_evm.model.scaffold22421.1	NA	NA	NA	NA	NA	NA	NA	NA	NA	NA	not_tested
Liom_evm.model.scaffold22443.1	NA	NA	NA	NA	NA	NA	NA	NA	NA	NA	not_tested
Liom_evm.model.scaffold22445.1	NA	NA	NA	NA	NA	NA	NA	NA	NA	NA	not_tested
Liom_evm.model.scaffold22447.1	NA	NA	NA	NA	NA	NA	NA	NA	NA	NA	not_tested
Liom_evm.model.scaffold22451.1	NA	NA	NA	NA	NA	NA	NA	NA	NA	NA	not_tested
Liom_evm.model.scaffold22460.2	NA	NA	NA	NA	NA	NA	NA	NA	NA	NA	not_tested
Liom_evm.model.scaffold22460.3	NA	NA	NA	NA	NA	NA	NA	NA	NA	NA	not_tested
Liom_evm.model.scaffold22467.1	NA	NA	NA	NA	NA	NA	NA	NA	NA	NA	not_tested
Liom_evm.model.scaffold22475.1	NA	NA	NA	NA	NA	NA	NA	NA	NA	NA	not_tested
Liom_evm.model.scaffold22475.2	NA	NA	NA	NA	NA	NA	NA	NA	NA	NA	not_tested
Liom_evm.model.scaffold22481.2	NA	NA	NA	NA	NA	NA	NA	NA	NA	NA	not_tested
Liom_evm.model.scaffold22483.2	NA	NA	NA	NA	NA	NA	NA	NA	NA	NA	not_tested
Liom_evm.model.scaffold22483.3	NA	NA	NA	NA	NA	NA	NA	NA	NA	NA	not_tested
Liom_evm.model.scaffold22483.5	NA	NA	NA	NA	NA	NA	NA	NA	NA	NA	not_tested
Liom_evm.model.scaffold22496.1	NA	NA	NA	NA	NA	NA	NA	NA	NA	NA	not_tested
Liom_evm.model.scaffold22496.2	NA	NA	NA	NA	NA	NA	NA	NA	NA	NA	not_tested
Liom_evm.model.scaffold22507.2	NA	NA	NA	NA	NA	NA	NA	NA	NA	NA	not_tested
Liom_evm.model.scaffold22508.1	NA	NA	NA	NA	NA	NA	NA	NA	NA	NA	not_tested
Liom_evm.model.scaffold22517.1	NA	NA	NA	NA	NA	NA	NA	NA	NA	NA	not_tested
Liom_evm.model.scaffold22524.1	NA	NA	NA	NA	NA	NA	NA	NA	NA	NA	not_tested
Liom_evm.model.scaffold22530.1	NA	NA	NA	NA	NA	NA	NA	NA	NA	NA	not_tested
Liom_evm.model.scaffold22545.2	NA	NA	NA	NA	NA	NA	NA	NA	NA	NA	not_tested
Liom_evm.model.scaffold22570.1	NA	NA	NA	NA	NA	NA	NA	NA	NA	NA	not_tested
Liom_evm.model.scaffold22570.2	NA	NA	NA	NA	NA	NA	NA	NA	NA	NA	not_tested
Liom_evm.model.scaffold22570.4	NA	NA	NA	NA	NA	NA	NA	NA	NA	NA	not_tested
Liom_evm.model.scaffold22580.1	NA	NA	NA	NA	NA	NA	NA	NA	NA	NA	not_tested
Liom_evm.model.scaffold22582.1	NA	NA	NA	NA	NA	NA	NA	NA	NA	NA	not_tested
Liom_evm.model.scaffold22585.1	NA	NA	NA	NA	NA	NA	NA	NA	NA	NA	not_tested
Liom_evm.model.scaffold22600.1	NA	NA	NA	NA	NA	NA	NA	NA	NA	NA	not_tested
Liom_evm.model.scaffold22608.1	NA	NA	NA	NA	NA	NA	NA	NA	NA	NA	not_tested
Liom_evm.model.scaffold22609.1	NA	NA	NA	NA	NA	NA	NA	NA	NA	NA	not_tested
Liom_evm.model.scaffold22617.2	NA	NA	NA	NA	NA	NA	NA	NA	NA	NA	not_tested
Liom_evm.model.scaffold22653.2	NA	NA	NA	NA	NA	NA	NA	NA	NA	NA	not_tested
Liom_evm.model.scaffold22653.3	NA	NA	NA	NA	NA	NA	NA	NA	NA	NA	not_tested
Liom_evm.model.scaffold22661.2	NA	NA	NA	NA	NA	NA	NA	NA	NA	NA	not_tested
Liom_evm.model.scaffold22665.1	NA	NA	NA	NA	NA	NA	NA	NA	NA	NA	not_tested
Liom_evm.model.scaffold22667.1	NA	NA	NA	NA	NA	NA	NA	NA	NA	NA	not_tested
Liom_evm.model.scaffold22689.1	NA	NA	NA	NA	NA	NA	NA	NA	NA	NA	not_tested
Liom_evm.model.scaffold22700.1	NA	NA	NA	NA	NA	NA	NA	NA	NA	NA	not_tested
Liom_evm.model.scaffold22716.1	NA	NA	NA	NA	NA	NA	NA	NA	NA	NA	not_tested
Liom_evm.model.scaffold22724.1	NA	NA	NA	NA	NA	NA	NA	NA	NA	NA	not_tested
Liom_evm.model.scaffold22724.2	NA	NA	NA	NA	NA	NA	NA	NA	NA	NA	not_tested
Liom_evm.model.scaffold22724.3	NA	NA	NA	NA	NA	NA	NA	NA	NA	NA	not_tested
Liom_evm.model.scaffold22733.1	NA	NA	NA	NA	NA	NA	NA	NA	NA	NA	not_tested
Liom_evm.model.scaffold22747.2	NA	NA	NA	NA	NA	NA	NA	NA	NA	NA	not_tested
Liom_evm.model.scaffold22769.1	NA	NA	NA	NA	NA	NA	NA	NA	NA	NA	not_tested
Liom_evm.model.scaffold22769.2	NA	NA	NA	NA	NA	NA	NA	NA	NA	NA	not_tested
Liom_evm.model.scaffold22770.2	NA	NA	NA	NA	NA	NA	NA	NA	NA	NA	not_tested
Liom_evm.model.scaffold22777.1	NA	NA	NA	NA	NA	NA	NA	NA	NA	NA	not_tested
Liom_evm.model.scaffold22778.1	NA	NA	NA	NA	NA	NA	NA	NA	NA	NA	not_tested
Liom_evm.model.scaffold22790.2	NA	NA	NA	NA	NA	NA	NA	NA	NA	NA	not_tested
Liom_evm.model.scaffold22796.1	NA	NA	NA	NA	NA	NA	NA	NA	NA	NA	not_tested
Liom_evm.model.scaffold22818.1	NA	NA	NA	NA	NA	NA	NA	NA	NA	NA	not_tested
Liom_evm.model.scaffold22869.1	NA	NA	NA	NA	NA	NA	NA	NA	NA	NA	not_tested
Liom_evm.model.scaffold22876.1	NA	NA	NA	NA	NA	NA	NA	NA	NA	NA	not_tested
Liom_evm.model.scaffold22883.1	NA	NA	NA	NA	NA	NA	NA	NA	NA	NA	not_tested
Liom_evm.model.scaffold22889.1	NA	NA	NA	NA	NA	NA	NA	NA	NA	NA	not_tested
Liom_evm.model.scaffold22900.1	NA	NA	NA	NA	NA	NA	NA	NA	NA	NA	not_tested
Liom_evm.model.scaffold22909.5	NA	NA	NA	NA	NA	NA	NA	NA	NA	NA	not_tested
Liom_evm.model.scaffold22909.6	NA	NA	NA	NA	NA	NA	NA	NA	NA	NA	not_tested
Liom_evm.model.scaffold22923.1	NA	NA	NA	NA	NA	NA	NA	NA	NA	NA	not_tested
Liom_evm.model.scaffold22923.2	NA	NA	NA	NA	NA	NA	NA	NA	NA	NA	not_tested
Liom_evm.model.scaffold22940.1	NA	NA	NA	NA	NA	NA	NA	NA	NA	NA	not_tested
Liom_evm.model.scaffold22942.1	NA	NA	NA	NA	NA	NA	NA	NA	NA	NA	not_tested
Liom_evm.model.scaffold22961.1	NA	NA	NA	NA	NA	NA	NA	NA	NA	NA	not_tested
Liom_evm.model.scaffold22966.2	NA	NA	NA	NA	NA	NA	NA	NA	NA	NA	not_tested
Liom_evm.model.scaffold22978.1	NA	NA	NA	NA	NA	NA	NA	NA	NA	NA	not_tested
Liom_evm.model.scaffold22983.1	NA	NA	NA	NA	NA	NA	NA	NA	NA	NA	not_tested
Liom_evm.model.scaffold22989.1	NA	NA	NA	NA	NA	NA	NA	NA	NA	NA	not_tested
Liom_evm.model.scaffold22989.2	NA	NA	NA	NA	NA	NA	NA	NA	NA	NA	not_tested
Liom_evm.model.scaffold22993.1	NA	NA	NA	NA	NA	NA	NA	NA	NA	NA	not_tested
Liom_evm.model.scaffold22996.1	NA	NA	NA	NA	NA	NA	NA	NA	NA	NA	not_tested
Liom_evm.model.scaffold23008.1	NA	NA	NA	NA	NA	NA	NA	NA	NA	NA	not_tested
Liom_evm.model.scaffold23014.1	NA	NA	NA	NA	NA	NA	NA	NA	NA	NA	not_tested
Liom_evm.model.scaffold23016.1	NA	NA	NA	NA	NA	NA	NA	NA	NA	NA	not_tested
Liom_evm.model.scaffold23022.1	NA	NA	NA	NA	NA	NA	NA	NA	NA	NA	not_tested
Liom_evm.model.scaffold23044.1	NA	NA	NA	NA	NA	NA	NA	NA	NA	NA	not_tested
Liom_evm.model.scaffold23051.1	NA	NA	NA	NA	NA	NA	NA	NA	NA	NA	not_tested
Liom_evm.model.scaffold23057.1	NA	NA	NA	NA	NA	NA	NA	NA	NA	NA	not_tested
Liom_evm.model.scaffold23057.3	NA	NA	NA	NA	NA	NA	NA	NA	NA	NA	not_tested
Liom_evm.model.scaffold23083.1	NA	NA	NA	NA	NA	NA	NA	NA	NA	NA	not_tested
Liom_evm.model.scaffold23083.2	NA	NA	NA	NA	NA	NA	NA	NA	NA	NA	not_tested
Liom_evm.model.scaffold23085.1	NA	NA	NA	NA	NA	NA	NA	NA	NA	NA	not_tested
Liom_evm.model.scaffold23086.1	NA	NA	NA	NA	NA	NA	NA	NA	NA	NA	not_tested
Liom_evm.model.scaffold23092.1	NA	NA	NA	NA	NA	NA	NA	NA	NA	NA	not_tested
Liom_evm.model.scaffold23101.2	NA	NA	NA	NA	NA	NA	NA	NA	NA	NA	not_tested
Liom_evm.model.scaffold23116.1	NA	NA	NA	NA	NA	NA	NA	NA	NA	NA	not_tested
Liom_evm.model.scaffold23116.2	NA	NA	NA	NA	NA	NA	NA	NA	NA	NA	not_tested
Liom_evm.model.scaffold23118.1	NA	NA	NA	NA	NA	NA	NA	NA	NA	NA	not_tested
Liom_evm.model.scaffold23118.2	NA	NA	NA	NA	NA	NA	NA	NA	NA	NA	not_tested
Liom_evm.model.scaffold23118.3	NA	NA	NA	NA	NA	NA	NA	NA	NA	NA	not_tested
Liom_evm.model.scaffold23126.2	NA	NA	NA	NA	NA	NA	NA	NA	NA	NA	not_tested
Liom_evm.model.scaffold23136.1	NA	NA	NA	NA	NA	NA	NA	NA	NA	NA	not_tested
Liom_evm.model.scaffold23138.1	NA	NA	NA	NA	NA	NA	NA	NA	NA	NA	not_tested
Liom_evm.model.scaffold23144.2	NA	NA	NA	NA	NA	NA	NA	NA	NA	NA	not_tested
Liom_evm.model.scaffold23152.1	NA	NA	NA	NA	NA	NA	NA	NA	NA	NA	not_tested
Liom_evm.model.scaffold23161.1	NA	NA	NA	NA	NA	NA	NA	NA	NA	NA	not_tested
Liom_evm.model.scaffold23165.1	NA	NA	NA	NA	NA	NA	NA	NA	NA	NA	not_tested
Liom_evm.model.scaffold23177.2	NA	NA	NA	NA	NA	NA	NA	NA	NA	NA	not_tested
Liom_evm.model.scaffold23186.1	NA	NA	NA	NA	NA	NA	NA	NA	NA	NA	not_tested
Liom_evm.model.scaffold23200.1	NA	NA	NA	NA	NA	NA	NA	NA	NA	NA	not_tested
Liom_evm.model.scaffold23222.1	NA	NA	NA	NA	NA	NA	NA	NA	NA	NA	not_tested
Liom_evm.model.scaffold23227.2	NA	NA	NA	NA	NA	NA	NA	NA	NA	NA	not_tested
Liom_evm.model.scaffold23233.3	NA	NA	NA	NA	NA	NA	NA	NA	NA	NA	not_tested
Liom_evm.model.scaffold23247.5	NA	NA	NA	NA	NA	NA	NA	NA	NA	NA	not_tested
Liom_evm.model.scaffold23252.1	NA	NA	NA	NA	NA	NA	NA	NA	NA	NA	not_tested
Liom_evm.model.scaffold23276.1	NA	NA	NA	NA	NA	NA	NA	NA	NA	NA	not_tested
Liom_evm.model.scaffold23299.1	NA	NA	NA	NA	NA	NA	NA	NA	NA	NA	not_tested
Liom_evm.model.scaffold23299.2	NA	NA	NA	NA	NA	NA	NA	NA	NA	NA	not_tested
Liom_evm.model.scaffold23305.1	NA	NA	NA	NA	NA	NA	NA	NA	NA	NA	not_tested
Liom_evm.model.scaffold23324.1	NA	NA	NA	NA	NA	NA	NA	NA	NA	NA	not_tested
Liom_evm.model.scaffold23346.1	NA	NA	NA	NA	NA	NA	NA	NA	NA	NA	not_tested
Liom_evm.model.scaffold23346.2	NA	NA	NA	NA	NA	NA	NA	NA	NA	NA	not_tested
Liom_evm.model.scaffold23368.1	NA	NA	NA	NA	NA	NA	NA	NA	NA	NA	not_tested
Liom_evm.model.scaffold23368.2	NA	NA	NA	NA	NA	NA	NA	NA	NA	NA	not_tested
Liom_evm.model.scaffold23380.1	NA	NA	NA	NA	NA	NA	NA	NA	NA	NA	not_tested
Liom_evm.model.scaffold23385.1	NA	NA	NA	NA	NA	NA	NA	NA	NA	NA	not_tested
Liom_evm.model.scaffold23386.1	NA	NA	NA	NA	NA	NA	NA	NA	NA	NA	not_tested
Liom_evm.model.scaffold23386.2	NA	NA	NA	NA	NA	NA	NA	NA	NA	NA	not_tested
Liom_evm.model.scaffold23390.1	NA	NA	NA	NA	NA	NA	NA	NA	NA	NA	not_tested
Liom_evm.model.scaffold23404.1	NA	NA	NA	NA	NA	NA	NA	NA	NA	NA	not_tested
Liom_evm.model.scaffold23409.1	NA	NA	NA	NA	NA	NA	NA	NA	NA	NA	not_tested
Liom_evm.model.scaffold23409.2	NA	NA	NA	NA	NA	NA	NA	NA	NA	NA	not_tested
Liom_evm.model.scaffold23424.1	NA	NA	NA	NA	NA	NA	NA	NA	NA	NA	not_tested
Liom_evm.model.scaffold23436.1	NA	NA	NA	NA	NA	NA	NA	NA	NA	NA	not_tested
Liom_evm.model.scaffold23449.2	NA	NA	NA	NA	NA	NA	NA	NA	NA	NA	not_tested
Liom_evm.model.scaffold23455.1	NA	NA	NA	NA	NA	NA	NA	NA	NA	NA	not_tested
Liom_evm.model.scaffold23469.1	NA	NA	NA	NA	NA	NA	NA	NA	NA	NA	not_tested
Liom_evm.model.scaffold23484.1	NA	NA	NA	NA	NA	NA	NA	NA	NA	NA	not_tested
Liom_evm.model.scaffold23488.1	NA	NA	NA	NA	NA	NA	NA	NA	NA	NA	not_tested
Liom_evm.model.scaffold23491.1	NA	NA	NA	NA	NA	NA	NA	NA	NA	NA	not_tested
Liom_evm.model.scaffold23491.2	NA	NA	NA	NA	NA	NA	NA	NA	NA	NA	not_tested
Liom_evm.model.scaffold23500.1	NA	NA	NA	NA	NA	NA	NA	NA	NA	NA	not_tested
Liom_evm.model.scaffold23501.2	NA	NA	NA	NA	NA	NA	NA	NA	NA	NA	not_tested
Liom_evm.model.scaffold23504.1	NA	NA	NA	NA	NA	NA	NA	NA	NA	NA	not_tested
Liom_evm.model.scaffold23504.2	NA	NA	NA	NA	NA	NA	NA	NA	NA	NA	not_tested
Liom_evm.model.scaffold23504.3	NA	NA	NA	NA	NA	NA	NA	NA	NA	NA	not_tested
Liom_evm.model.scaffold23504.4	NA	NA	NA	NA	NA	NA	NA	NA	NA	NA	not_tested
Liom_evm.model.scaffold23528.1	NA	NA	NA	NA	NA	NA	NA	NA	NA	NA	not_tested
Liom_evm.model.scaffold23528.2	NA	NA	NA	NA	NA	NA	NA	NA	NA	NA	not_tested
Liom_evm.model.scaffold23528.3	NA	NA	NA	NA	NA	NA	NA	NA	NA	NA	not_tested
Liom_evm.model.scaffold23565.1	NA	NA	NA	NA	NA	NA	NA	NA	NA	NA	not_tested
Liom_evm.model.scaffold23565.2	NA	NA	NA	NA	NA	NA	NA	NA	NA	NA	not_tested
Liom_evm.model.scaffold23578.1	NA	NA	NA	NA	NA	NA	NA	NA	NA	NA	not_tested
Liom_evm.model.scaffold23594.1	NA	NA	NA	NA	NA	NA	NA	NA	NA	NA	not_tested
Liom_evm.model.scaffold23596.1	NA	NA	NA	NA	NA	NA	NA	NA	NA	NA	not_tested
Liom_evm.model.scaffold23596.2	NA	NA	NA	NA	NA	NA	NA	NA	NA	NA	not_tested
Liom_evm.model.scaffold23597.1	NA	NA	NA	NA	NA	NA	NA	NA	NA	NA	not_tested
Liom_evm.model.scaffold23599.1	NA	NA	NA	NA	NA	NA	NA	NA	NA	NA	not_tested
Liom_evm.model.scaffold23604.1	NA	NA	NA	NA	NA	NA	NA	NA	NA	NA	not_tested
Liom_evm.model.scaffold23605.1	NA	NA	NA	NA	NA	NA	NA	NA	NA	NA	not_tested
Liom_evm.model.scaffold23611.1	NA	NA	NA	NA	NA	NA	NA	NA	NA	NA	not_tested
Liom_evm.model.scaffold23623.1	NA	NA	NA	NA	NA	NA	NA	NA	NA	NA	not_tested
Liom_evm.model.scaffold23644.1	NA	NA	NA	NA	NA	NA	NA	NA	NA	NA	not_tested
Liom_evm.model.scaffold23646.1	NA	NA	NA	NA	NA	NA	NA	NA	NA	NA	not_tested
Liom_evm.model.scaffold23654.1	NA	NA	NA	NA	NA	NA	NA	NA	NA	NA	not_tested
Liom_evm.model.scaffold23655.2	NA	NA	NA	NA	NA	NA	NA	NA	NA	NA	not_tested
Liom_evm.model.scaffold23661.1	NA	NA	NA	NA	NA	NA	NA	NA	NA	NA	not_tested
Liom_evm.model.scaffold23662.1	NA	NA	NA	NA	NA	NA	NA	NA	NA	NA	not_tested
Liom_evm.model.scaffold23662.2	NA	NA	NA	NA	NA	NA	NA	NA	NA	NA	not_tested
Liom_evm.model.scaffold23662.3	NA	NA	NA	NA	NA	NA	NA	NA	NA	NA	not_tested
Liom_evm.model.scaffold23662.4	NA	NA	NA	NA	NA	NA	NA	NA	NA	NA	not_tested
Liom_evm.model.scaffold23675.2	NA	NA	NA	NA	NA	NA	NA	NA	NA	NA	not_tested
Liom_evm.model.scaffold23687.1	NA	NA	NA	NA	NA	NA	NA	NA	NA	NA	not_tested
Liom_evm.model.scaffold23689.1	NA	NA	NA	NA	NA	NA	NA	NA	NA	NA	not_tested
Liom_evm.model.scaffold23689.2	NA	NA	NA	NA	NA	NA	NA	NA	NA	NA	not_tested
Liom_evm.model.scaffold23693.1	NA	NA	NA	NA	NA	NA	NA	NA	NA	NA	not_tested
Liom_evm.model.scaffold23698.1	NA	NA	NA	NA	NA	NA	NA	NA	NA	NA	not_tested
Liom_evm.model.scaffold23698.2	NA	NA	NA	NA	NA	NA	NA	NA	NA	NA	not_tested
Liom_evm.model.scaffold23716.1	NA	NA	NA	NA	NA	NA	NA	NA	NA	NA	not_tested
Liom_evm.model.scaffold23717.2	NA	NA	NA	NA	NA	NA	NA	NA	NA	NA	not_tested
Liom_evm.model.scaffold23717.3	NA	NA	NA	NA	NA	NA	NA	NA	NA	NA	not_tested
Liom_evm.model.scaffold23721.1	NA	NA	NA	NA	NA	NA	NA	NA	NA	NA	not_tested
Liom_evm.model.scaffold23722.1	NA	NA	NA	NA	NA	NA	NA	NA	NA	NA	not_tested
Liom_evm.model.scaffold23726.1	NA	NA	NA	NA	NA	NA	NA	NA	NA	NA	not_tested
Liom_evm.model.scaffold23735.1	NA	NA	NA	NA	NA	NA	NA	NA	NA	NA	not_tested
Liom_evm.model.scaffold23756.1	NA	NA	NA	NA	NA	NA	NA	NA	NA	NA	not_tested
Liom_evm.model.scaffold23782.4	NA	NA	NA	NA	NA	NA	NA	NA	NA	NA	not_tested
Liom_evm.model.scaffold23791.2	NA	NA	NA	NA	NA	NA	NA	NA	NA	NA	not_tested
Liom_evm.model.scaffold23791.3	NA	NA	NA	NA	NA	NA	NA	NA	NA	NA	not_tested
Liom_evm.model.scaffold23791.4	NA	NA	NA	NA	NA	NA	NA	NA	NA	NA	not_tested
Liom_evm.model.scaffold23809.1	NA	NA	NA	NA	NA	NA	NA	NA	NA	NA	not_tested
Liom_evm.model.scaffold23815.1	NA	NA	NA	NA	NA	NA	NA	NA	NA	NA	not_tested
Liom_evm.model.scaffold23816.1	NA	NA	NA	NA	NA	NA	NA	NA	NA	NA	not_tested
Liom_evm.model.scaffold23829.1	NA	NA	NA	NA	NA	NA	NA	NA	NA	NA	not_tested
Liom_evm.model.scaffold23842.1	NA	NA	NA	NA	NA	NA	NA	NA	NA	NA	not_tested
Liom_evm.model.scaffold23858.1	NA	NA	NA	NA	NA	NA	NA	NA	NA	NA	not_tested
Liom_evm.model.scaffold23871.1	NA	NA	NA	NA	NA	NA	NA	NA	NA	NA	not_tested
Liom_evm.model.scaffold23873.1	NA	NA	NA	NA	NA	NA	NA	NA	NA	NA	not_tested
Liom_evm.model.scaffold23873.2	NA	NA	NA	NA	NA	NA	NA	NA	NA	NA	not_tested
Liom_evm.model.scaffold23873.3	NA	NA	NA	NA	NA	NA	NA	NA	NA	NA	not_tested
Liom_evm.model.scaffold23873.4	NA	NA	NA	NA	NA	NA	NA	NA	NA	NA	not_tested
Liom_evm.model.scaffold23875.1	NA	NA	NA	NA	NA	NA	NA	NA	NA	NA	not_tested
Liom_evm.model.scaffold23897.1	NA	NA	NA	NA	NA	NA	NA	NA	NA	NA	not_tested
Liom_evm.model.scaffold23913.1	NA	NA	NA	NA	NA	NA	NA	NA	NA	NA	not_tested
Liom_evm.model.scaffold23949.1	NA	NA	NA	NA	NA	NA	NA	NA	NA	NA	not_tested
Liom_evm.model.scaffold23959.1	NA	NA	NA	NA	NA	NA	NA	NA	NA	NA	not_tested
Liom_evm.model.scaffold23972.1	NA	NA	NA	NA	NA	NA	NA	NA	NA	NA	not_tested
Liom_evm.model.scaffold23981.1	NA	NA	NA	NA	NA	NA	NA	NA	NA	NA	not_tested
Liom_evm.model.scaffold23981.3	NA	NA	NA	NA	NA	NA	NA	NA	NA	NA	not_tested
Liom_evm.model.scaffold23998.1	NA	NA	NA	NA	NA	NA	NA	NA	NA	NA	not_tested
Liom_evm.model.scaffold23999.2	NA	NA	NA	NA	NA	NA	NA	NA	NA	NA	not_tested
Liom_evm.model.scaffold24014.1	NA	NA	NA	NA	NA	NA	NA	NA	NA	NA	not_tested
Liom_evm.model.scaffold24017.1	NA	NA	NA	NA	NA	NA	NA	NA	NA	NA	not_tested
Liom_evm.model.scaffold24019.1	NA	NA	NA	NA	NA	NA	NA	NA	NA	NA	not_tested
Liom_evm.model.scaffold24037.1	NA	NA	NA	NA	NA	NA	NA	NA	NA	NA	not_tested
Liom_evm.model.scaffold24038.1	NA	NA	NA	NA	NA	NA	NA	NA	NA	NA	not_tested
Liom_evm.model.scaffold24058.1	NA	NA	NA	NA	NA	NA	NA	NA	NA	NA	not_tested
Liom_evm.model.scaffold24070.4	NA	NA	NA	NA	NA	NA	NA	NA	NA	NA	not_tested
Liom_evm.model.scaffold24076.1	NA	NA	NA	NA	NA	NA	NA	NA	NA	NA	not_tested
Liom_evm.model.scaffold24089.1	NA	NA	NA	NA	NA	NA	NA	NA	NA	NA	not_tested
Liom_evm.model.scaffold24092.1	NA	NA	NA	NA	NA	NA	NA	NA	NA	NA	not_tested
Liom_evm.model.scaffold24103.1	NA	NA	NA	NA	NA	NA	NA	NA	NA	NA	not_tested
Liom_evm.model.scaffold24103.2	NA	NA	NA	NA	NA	NA	NA	NA	NA	NA	not_tested
Liom_evm.model.scaffold24103.3	NA	NA	NA	NA	NA	NA	NA	NA	NA	NA	not_tested
Liom_evm.model.scaffold24105.1	NA	NA	NA	NA	NA	NA	NA	NA	NA	NA	not_tested
Liom_evm.model.scaffold24106.1	NA	NA	NA	NA	NA	NA	NA	NA	NA	NA	not_tested
Liom_evm.model.scaffold24109.1	NA	NA	NA	NA	NA	NA	NA	NA	NA	NA	not_tested
Liom_evm.model.scaffold24136.1	NA	NA	NA	NA	NA	NA	NA	NA	NA	NA	not_tested
Liom_evm.model.scaffold24140.1	NA	NA	NA	NA	NA	NA	NA	NA	NA	NA	not_tested
Liom_evm.model.scaffold24140.2	NA	NA	NA	NA	NA	NA	NA	NA	NA	NA	not_tested
Liom_evm.model.scaffold24149.1	NA	NA	NA	NA	NA	NA	NA	NA	NA	NA	not_tested
Liom_evm.model.scaffold24151.1	NA	NA	NA	NA	NA	NA	NA	NA	NA	NA	not_tested
Liom_evm.model.scaffold24157.1	NA	NA	NA	NA	NA	NA	NA	NA	NA	NA	not_tested
Liom_evm.model.scaffold24162.1	NA	NA	NA	NA	NA	NA	NA	NA	NA	NA	not_tested
Liom_evm.model.scaffold24187.1	NA	NA	NA	NA	NA	NA	NA	NA	NA	NA	not_tested
Liom_evm.model.scaffold24187.3	NA	NA	NA	NA	NA	NA	NA	NA	NA	NA	not_tested
Liom_evm.model.scaffold24187.4	NA	NA	NA	NA	NA	NA	NA	NA	NA	NA	not_tested
Liom_evm.model.scaffold24187.6	NA	NA	NA	NA	NA	NA	NA	NA	NA	NA	not_tested
Liom_evm.model.scaffold24204.2	NA	NA	NA	NA	NA	NA	NA	NA	NA	NA	not_tested
Liom_evm.model.scaffold24204.3	NA	NA	NA	NA	NA	NA	NA	NA	NA	NA	not_tested
Liom_evm.model.scaffold24205.1	NA	NA	NA	NA	NA	NA	NA	NA	NA	NA	not_tested
Liom_evm.model.scaffold24228.3	NA	NA	NA	NA	NA	NA	NA	NA	NA	NA	not_tested
Liom_evm.model.scaffold24228.6	NA	NA	NA	NA	NA	NA	NA	NA	NA	NA	not_tested
Liom_evm.model.scaffold24239.1	NA	NA	NA	NA	NA	NA	NA	NA	NA	NA	not_tested
Liom_evm.model.scaffold24255.1	NA	NA	NA	NA	NA	NA	NA	NA	NA	NA	not_tested
Liom_evm.model.scaffold24267.1	NA	NA	NA	NA	NA	NA	NA	NA	NA	NA	not_tested
Liom_evm.model.scaffold24289.1	NA	NA	NA	NA	NA	NA	NA	NA	NA	NA	not_tested
Liom_evm.model.scaffold24297.1	NA	NA	NA	NA	NA	NA	NA	NA	NA	NA	not_tested
Liom_evm.model.scaffold24297.2	NA	NA	NA	NA	NA	NA	NA	NA	NA	NA	not_tested
Liom_evm.model.scaffold24304.1	NA	NA	NA	NA	NA	NA	NA	NA	NA	NA	not_tested
Liom_evm.model.scaffold24305.1	NA	NA	NA	NA	NA	NA	NA	NA	NA	NA	not_tested
Liom_evm.model.scaffold24322.1	NA	NA	NA	NA	NA	NA	NA	NA	NA	NA	not_tested
Liom_evm.model.scaffold24323.1	NA	NA	NA	NA	NA	NA	NA	NA	NA	NA	not_tested
Liom_evm.model.scaffold24323.2	NA	NA	NA	NA	NA	NA	NA	NA	NA	NA	not_tested
Liom_evm.model.scaffold24328.1	NA	NA	NA	NA	NA	NA	NA	NA	NA	NA	not_tested
Liom_evm.model.scaffold24331.1	NA	NA	NA	NA	NA	NA	NA	NA	NA	NA	not_tested
Liom_evm.model.scaffold24338.2	NA	NA	NA	NA	NA	NA	NA	NA	NA	NA	not_tested
Liom_evm.model.scaffold24350.1	NA	NA	NA	NA	NA	NA	NA	NA	NA	NA	not_tested
Liom_evm.model.scaffold24359.1	NA	NA	NA	NA	NA	NA	NA	NA	NA	NA	not_tested
Liom_evm.model.scaffold24391.1	NA	NA	NA	NA	NA	NA	NA	NA	NA	NA	not_tested
Liom_evm.model.scaffold24416.1	NA	NA	NA	NA	NA	NA	NA	NA	NA	NA	not_tested
Liom_evm.model.scaffold24460.1	NA	NA	NA	NA	NA	NA	NA	NA	NA	NA	not_tested
Liom_evm.model.scaffold24462.5	NA	NA	NA	NA	NA	NA	NA	NA	NA	NA	not_tested
Liom_evm.model.scaffold24474.1	NA	NA	NA	NA	NA	NA	NA	NA	NA	NA	not_tested
Liom_evm.model.scaffold24482.1	NA	NA	NA	NA	NA	NA	NA	NA	NA	NA	not_tested
Liom_evm.model.scaffold24491.1	NA	NA	NA	NA	NA	NA	NA	NA	NA	NA	not_tested
Liom_evm.model.scaffold24493.1	NA	NA	NA	NA	NA	NA	NA	NA	NA	NA	not_tested
Liom_evm.model.scaffold24495.1	NA	NA	NA	NA	NA	NA	NA	NA	NA	NA	not_tested
Liom_evm.model.scaffold24502.1	NA	NA	NA	NA	NA	NA	NA	NA	NA	NA	not_tested
Liom_evm.model.scaffold24505.1	NA	NA	NA	NA	NA	NA	NA	NA	NA	NA	not_tested
Liom_evm.model.scaffold24543.1	NA	NA	NA	NA	NA	NA	NA	NA	NA	NA	not_tested
Liom_evm.model.scaffold24549.1	NA	NA	NA	NA	NA	NA	NA	NA	NA	NA	not_tested
Liom_evm.model.scaffold24549.4	NA	NA	NA	NA	NA	NA	NA	NA	NA	NA	not_tested
Liom_evm.model.scaffold24554.1	NA	NA	NA	NA	NA	NA	NA	NA	NA	NA	not_tested
Liom_evm.model.scaffold24556.1	NA	NA	NA	NA	NA	NA	NA	NA	NA	NA	not_tested
Liom_evm.model.scaffold24557.1	NA	NA	NA	NA	NA	NA	NA	NA	NA	NA	not_tested
Liom_evm.model.scaffold24557.2	NA	NA	NA	NA	NA	NA	NA	NA	NA	NA	not_tested
Liom_evm.model.scaffold24557.3	NA	NA	NA	NA	NA	NA	NA	NA	NA	NA	not_tested
Liom_evm.model.scaffold24557.4	NA	NA	NA	NA	NA	NA	NA	NA	NA	NA	not_tested
Liom_evm.model.scaffold24569.3	NA	NA	NA	NA	NA	NA	NA	NA	NA	NA	not_tested
Liom_evm.model.scaffold24579.1	NA	NA	NA	NA	NA	NA	NA	NA	NA	NA	not_tested
Liom_evm.model.scaffold24586.1	NA	NA	NA	NA	NA	NA	NA	NA	NA	NA	not_tested
Liom_evm.model.scaffold24592.1	NA	NA	NA	NA	NA	NA	NA	NA	NA	NA	not_tested
Liom_evm.model.scaffold24594.1	NA	NA	NA	NA	NA	NA	NA	NA	NA	NA	not_tested
Liom_evm.model.scaffold24602.1	NA	NA	NA	NA	NA	NA	NA	NA	NA	NA	not_tested
Liom_evm.model.scaffold24622.1	NA	NA	NA	NA	NA	NA	NA	NA	NA	NA	not_tested
Liom_evm.model.scaffold24636.1	NA	NA	NA	NA	NA	NA	NA	NA	NA	NA	not_tested
Liom_evm.model.scaffold24643.1	NA	NA	NA	NA	NA	NA	NA	NA	NA	NA	not_tested
Liom_evm.model.scaffold24644.1	NA	NA	NA	NA	NA	NA	NA	NA	NA	NA	not_tested
Liom_evm.model.scaffold24661.1	NA	NA	NA	NA	NA	NA	NA	NA	NA	NA	not_tested
Liom_evm.model.scaffold24664.1	NA	NA	NA	NA	NA	NA	NA	NA	NA	NA	not_tested
Liom_evm.model.scaffold24664.2	NA	NA	NA	NA	NA	NA	NA	NA	NA	NA	not_tested
Liom_evm.model.scaffold24664.3	NA	NA	NA	NA	NA	NA	NA	NA	NA	NA	not_tested
Liom_evm.model.scaffold24665.1	NA	NA	NA	NA	NA	NA	NA	NA	NA	NA	not_tested
Liom_evm.model.scaffold24679.1	NA	NA	NA	NA	NA	NA	NA	NA	NA	NA	not_tested
Liom_evm.model.scaffold24688.1	NA	NA	NA	NA	NA	NA	NA	NA	NA	NA	not_tested
Liom_evm.model.scaffold24700.1	NA	NA	NA	NA	NA	NA	NA	NA	NA	NA	not_tested
Liom_evm.model.scaffold24710.1	NA	NA	NA	NA	NA	NA	NA	NA	NA	NA	not_tested
Liom_evm.model.scaffold24713.1	NA	NA	NA	NA	NA	NA	NA	NA	NA	NA	not_tested
Liom_evm.model.scaffold24725.1	NA	NA	NA	NA	NA	NA	NA	NA	NA	NA	not_tested
Liom_evm.model.scaffold24739.1	NA	NA	NA	NA	NA	NA	NA	NA	NA	NA	not_tested
Liom_evm.model.scaffold24741.1	NA	NA	NA	NA	NA	NA	NA	NA	NA	NA	not_tested
Liom_evm.model.scaffold24771.1	NA	NA	NA	NA	NA	NA	NA	NA	NA	NA	not_tested
Liom_evm.model.scaffold24785.1	NA	NA	NA	NA	NA	NA	NA	NA	NA	NA	not_tested
Liom_evm.model.scaffold24795.2	NA	NA	NA	NA	NA	NA	NA	NA	NA	NA	not_tested
Liom_evm.model.scaffold24807.1	NA	NA	NA	NA	NA	NA	NA	NA	NA	NA	not_tested
Liom_evm.model.scaffold24811.1	NA	NA	NA	NA	NA	NA	NA	NA	NA	NA	not_tested
Liom_evm.model.scaffold24812.1	NA	NA	NA	NA	NA	NA	NA	NA	NA	NA	not_tested
Liom_evm.model.scaffold24822.3	NA	NA	NA	NA	NA	NA	NA	NA	NA	NA	not_tested
Liom_evm.model.scaffold24828.1	NA	NA	NA	NA	NA	NA	NA	NA	NA	NA	not_tested
Liom_evm.model.scaffold24843.2	NA	NA	NA	NA	NA	NA	NA	NA	NA	NA	not_tested
Liom_evm.model.scaffold24846.1	NA	NA	NA	NA	NA	NA	NA	NA	NA	NA	not_tested
Liom_evm.model.scaffold24848.2	NA	NA	NA	NA	NA	NA	NA	NA	NA	NA	not_tested
Liom_evm.model.scaffold24858.1	NA	NA	NA	NA	NA	NA	NA	NA	NA	NA	not_tested
Liom_evm.model.scaffold24858.2	NA	NA	NA	NA	NA	NA	NA	NA	NA	NA	not_tested
Liom_evm.model.scaffold24876.1	NA	NA	NA	NA	NA	NA	NA	NA	NA	NA	not_tested
Liom_evm.model.scaffold24881.1	NA	NA	NA	NA	NA	NA	NA	NA	NA	NA	not_tested
Liom_evm.model.scaffold24881.2	NA	NA	NA	NA	NA	NA	NA	NA	NA	NA	not_tested
Liom_evm.model.scaffold24892.1	NA	NA	NA	NA	NA	NA	NA	NA	NA	NA	not_tested
Liom_evm.model.scaffold24908.1	NA	NA	NA	NA	NA	NA	NA	NA	NA	NA	not_tested
Liom_evm.model.scaffold24916.1	NA	NA	NA	NA	NA	NA	NA	NA	NA	NA	not_tested
Liom_evm.model.scaffold24917.4	NA	NA	NA	NA	NA	NA	NA	NA	NA	NA	not_tested
Liom_evm.model.scaffold24933.1	NA	NA	NA	NA	NA	NA	NA	NA	NA	NA	not_tested
Liom_evm.model.scaffold24936.1	NA	NA	NA	NA	NA	NA	NA	NA	NA	NA	not_tested
Liom_evm.model.scaffold24940.1	NA	NA	NA	NA	NA	NA	NA	NA	NA	NA	not_tested
Liom_evm.model.scaffold24944.1	NA	NA	NA	NA	NA	NA	NA	NA	NA	NA	not_tested
Liom_evm.model.scaffold24945.1	NA	NA	NA	NA	NA	NA	NA	NA	NA	NA	not_tested
Liom_evm.model.scaffold24947.1	NA	NA	NA	NA	NA	NA	NA	NA	NA	NA	not_tested
Liom_evm.model.scaffold24962.1	NA	NA	NA	NA	NA	NA	NA	NA	NA	NA	not_tested
Liom_evm.model.scaffold24988.1	NA	NA	NA	NA	NA	NA	NA	NA	NA	NA	not_tested
Liom_evm.model.scaffold25013.1	NA	NA	NA	NA	NA	NA	NA	NA	NA	NA	not_tested
Liom_evm.model.scaffold25013.2	NA	NA	NA	NA	NA	NA	NA	NA	NA	NA	not_tested
Liom_evm.model.scaffold25013.3	NA	NA	NA	NA	NA	NA	NA	NA	NA	NA	not_tested
Liom_evm.model.scaffold25015.1	NA	NA	NA	NA	NA	NA	NA	NA	NA	NA	not_tested
Liom_evm.model.scaffold25015.2	NA	NA	NA	NA	NA	NA	NA	NA	NA	NA	not_tested
Liom_evm.model.scaffold25026.1	NA	NA	NA	NA	NA	NA	NA	NA	NA	NA	not_tested
Liom_evm.model.scaffold25035.1	NA	NA	NA	NA	NA	NA	NA	NA	NA	NA	not_tested
Liom_evm.model.scaffold25042.1	NA	NA	NA	NA	NA	NA	NA	NA	NA	NA	not_tested
Liom_evm.model.scaffold25054.1	NA	NA	NA	NA	NA	NA	NA	NA	NA	NA	not_tested
Liom_evm.model.scaffold25057.1	NA	NA	NA	NA	NA	NA	NA	NA	NA	NA	not_tested
Liom_evm.model.scaffold25061.1	NA	NA	NA	NA	NA	NA	NA	NA	NA	NA	not_tested
Liom_evm.model.scaffold25081.1	NA	NA	NA	NA	NA	NA	NA	NA	NA	NA	not_tested
Liom_evm.model.scaffold25083.1	NA	NA	NA	NA	NA	NA	NA	NA	NA	NA	not_tested
Liom_evm.model.scaffold25089.1	NA	NA	NA	NA	NA	NA	NA	NA	NA	NA	not_tested
Liom_evm.model.scaffold25113.1	NA	NA	NA	NA	NA	NA	NA	NA	NA	NA	not_tested
Liom_evm.model.scaffold25117.1	NA	NA	NA	NA	NA	NA	NA	NA	NA	NA	not_tested
Liom_evm.model.scaffold25118.1	NA	NA	NA	NA	NA	NA	NA	NA	NA	NA	not_tested
Liom_evm.model.scaffold25122.1	NA	NA	NA	NA	NA	NA	NA	NA	NA	NA	not_tested
Liom_evm.model.scaffold25127.1	NA	NA	NA	NA	NA	NA	NA	NA	NA	NA	not_tested
Liom_evm.model.scaffold25143.1	NA	NA	NA	NA	NA	NA	NA	NA	NA	NA	not_tested
Liom_evm.model.scaffold25143.2	NA	NA	NA	NA	NA	NA	NA	NA	NA	NA	not_tested
Liom_evm.model.scaffold25156.2	NA	NA	NA	NA	NA	NA	NA	NA	NA	NA	not_tested
Liom_evm.model.scaffold25180.1	NA	NA	NA	NA	NA	NA	NA	NA	NA	NA	not_tested
Liom_evm.model.scaffold25191.1	NA	NA	NA	NA	NA	NA	NA	NA	NA	NA	not_tested
Liom_evm.model.scaffold25191.2	NA	NA	NA	NA	NA	NA	NA	NA	NA	NA	not_tested
Liom_evm.model.scaffold25191.3	NA	NA	NA	NA	NA	NA	NA	NA	NA	NA	not_tested
Liom_evm.model.scaffold25200.1	NA	NA	NA	NA	NA	NA	NA	NA	NA	NA	not_tested
Liom_evm.model.scaffold25214.1	NA	NA	NA	NA	NA	NA	NA	NA	NA	NA	not_tested
Liom_evm.model.scaffold25220.1	NA	NA	NA	NA	NA	NA	NA	NA	NA	NA	not_tested
Liom_evm.model.scaffold25220.2	NA	NA	NA	NA	NA	NA	NA	NA	NA	NA	not_tested
Liom_evm.model.scaffold25220.3	NA	NA	NA	NA	NA	NA	NA	NA	NA	NA	not_tested
Liom_evm.model.scaffold25234.1	NA	NA	NA	NA	NA	NA	NA	NA	NA	NA	not_tested
Liom_evm.model.scaffold25249.1	NA	NA	NA	NA	NA	NA	NA	NA	NA	NA	not_tested
Liom_evm.model.scaffold25258.1	NA	NA	NA	NA	NA	NA	NA	NA	NA	NA	not_tested
Liom_evm.model.scaffold25266.2	NA	NA	NA	NA	NA	NA	NA	NA	NA	NA	not_tested
Liom_evm.model.scaffold25276.1	NA	NA	NA	NA	NA	NA	NA	NA	NA	NA	not_tested
Liom_evm.model.scaffold25308.1	NA	NA	NA	NA	NA	NA	NA	NA	NA	NA	not_tested
Liom_evm.model.scaffold25311.1	NA	NA	NA	NA	NA	NA	NA	NA	NA	NA	not_tested
Liom_evm.model.scaffold25321.1	NA	NA	NA	NA	NA	NA	NA	NA	NA	NA	not_tested
Liom_evm.model.scaffold25324.1	NA	NA	NA	NA	NA	NA	NA	NA	NA	NA	not_tested
Liom_evm.model.scaffold25326.1	NA	NA	NA	NA	NA	NA	NA	NA	NA	NA	not_tested
Liom_evm.model.scaffold25330.1	NA	NA	NA	NA	NA	NA	NA	NA	NA	NA	not_tested
Liom_evm.model.scaffold25331.1	NA	NA	NA	NA	NA	NA	NA	NA	NA	NA	not_tested
Liom_evm.model.scaffold25331.2	NA	NA	NA	NA	NA	NA	NA	NA	NA	NA	not_tested
Liom_evm.model.scaffold25336.1	NA	NA	NA	NA	NA	NA	NA	NA	NA	NA	not_tested
Liom_evm.model.scaffold25338.2	NA	NA	NA	NA	NA	NA	NA	NA	NA	NA	not_tested
Liom_evm.model.scaffold25338.3	NA	NA	NA	NA	NA	NA	NA	NA	NA	NA	not_tested
Liom_evm.model.scaffold25342.2	NA	NA	NA	NA	NA	NA	NA	NA	NA	NA	not_tested
Liom_evm.model.scaffold25342.3	NA	NA	NA	NA	NA	NA	NA	NA	NA	NA	not_tested
Liom_evm.model.scaffold25343.1	NA	NA	NA	NA	NA	NA	NA	NA	NA	NA	not_tested
Liom_evm.model.scaffold25343.2	NA	NA	NA	NA	NA	NA	NA	NA	NA	NA	not_tested
Liom_evm.model.scaffold25346.1	NA	NA	NA	NA	NA	NA	NA	NA	NA	NA	not_tested
Liom_evm.model.scaffold25351.1	NA	NA	NA	NA	NA	NA	NA	NA	NA	NA	not_tested
Liom_evm.model.scaffold25352.1	NA	NA	NA	NA	NA	NA	NA	NA	NA	NA	not_tested
Liom_evm.model.scaffold25352.2	NA	NA	NA	NA	NA	NA	NA	NA	NA	NA	not_tested
Liom_evm.model.scaffold25352.3	NA	NA	NA	NA	NA	NA	NA	NA	NA	NA	not_tested
Liom_evm.model.scaffold25352.4	NA	NA	NA	NA	NA	NA	NA	NA	NA	NA	not_tested
Liom_evm.model.scaffold25361.1	NA	NA	NA	NA	NA	NA	NA	NA	NA	NA	not_tested
Liom_evm.model.scaffold25361.2	NA	NA	NA	NA	NA	NA	NA	NA	NA	NA	not_tested
Liom_evm.model.scaffold25361.3	NA	NA	NA	NA	NA	NA	NA	NA	NA	NA	not_tested
Liom_evm.model.scaffold25361.4	NA	NA	NA	NA	NA	NA	NA	NA	NA	NA	not_tested
Liom_evm.model.scaffold25363.1	NA	NA	NA	NA	NA	NA	NA	NA	NA	NA	not_tested
Liom_evm.model.scaffold25365.1	NA	NA	NA	NA	NA	NA	NA	NA	NA	NA	not_tested
Liom_evm.model.scaffold25374.2	NA	NA	NA	NA	NA	NA	NA	NA	NA	NA	not_tested
Liom_evm.model.scaffold25385.2	NA	NA	NA	NA	NA	NA	NA	NA	NA	NA	not_tested
Liom_evm.model.scaffold25386.1	NA	NA	NA	NA	NA	NA	NA	NA	NA	NA	not_tested
Liom_evm.model.scaffold25400.1	NA	NA	NA	NA	NA	NA	NA	NA	NA	NA	not_tested
Liom_evm.model.scaffold25400.3	NA	NA	NA	NA	NA	NA	NA	NA	NA	NA	not_tested
Liom_evm.model.scaffold25406.1	NA	NA	NA	NA	NA	NA	NA	NA	NA	NA	not_tested
Liom_evm.model.scaffold25408.1	NA	NA	NA	NA	NA	NA	NA	NA	NA	NA	not_tested
Liom_evm.model.scaffold25408.2	NA	NA	NA	NA	NA	NA	NA	NA	NA	NA	not_tested
Liom_evm.model.scaffold25408.3	NA	NA	NA	NA	NA	NA	NA	NA	NA	NA	not_tested
Liom_evm.model.scaffold25433.1	NA	NA	NA	NA	NA	NA	NA	NA	NA	NA	not_tested
Liom_evm.model.scaffold25437.1	NA	NA	NA	NA	NA	NA	NA	NA	NA	NA	not_tested
Liom_evm.model.scaffold25442.3	NA	NA	NA	NA	NA	NA	NA	NA	NA	NA	not_tested
Liom_evm.model.scaffold25473.1	NA	NA	NA	NA	NA	NA	NA	NA	NA	NA	not_tested
Liom_evm.model.scaffold25474.1	NA	NA	NA	NA	NA	NA	NA	NA	NA	NA	not_tested
Liom_evm.model.scaffold25474.2	NA	NA	NA	NA	NA	NA	NA	NA	NA	NA	not_tested
Liom_evm.model.scaffold25474.3	NA	NA	NA	NA	NA	NA	NA	NA	NA	NA	not_tested
Liom_evm.model.scaffold25477.1	NA	NA	NA	NA	NA	NA	NA	NA	NA	NA	not_tested
Liom_evm.model.scaffold25490.1	NA	NA	NA	NA	NA	NA	NA	NA	NA	NA	not_tested
Liom_evm.model.scaffold25495.1	NA	NA	NA	NA	NA	NA	NA	NA	NA	NA	not_tested
Liom_evm.model.scaffold25507.1	NA	NA	NA	NA	NA	NA	NA	NA	NA	NA	not_tested
Liom_evm.model.scaffold25513.1	NA	NA	NA	NA	NA	NA	NA	NA	NA	NA	not_tested
Liom_evm.model.scaffold25556.1	NA	NA	NA	NA	NA	NA	NA	NA	NA	NA	not_tested
Liom_evm.model.scaffold25556.2	NA	NA	NA	NA	NA	NA	NA	NA	NA	NA	not_tested
Liom_evm.model.scaffold25566.1	NA	NA	NA	NA	NA	NA	NA	NA	NA	NA	not_tested
Liom_evm.model.scaffold25567.2	NA	NA	NA	NA	NA	NA	NA	NA	NA	NA	not_tested
Liom_evm.model.scaffold25602.1	NA	NA	NA	NA	NA	NA	NA	NA	NA	NA	not_tested
Liom_evm.model.scaffold25610.2	NA	NA	NA	NA	NA	NA	NA	NA	NA	NA	not_tested
Liom_evm.model.scaffold25612.1	NA	NA	NA	NA	NA	NA	NA	NA	NA	NA	not_tested
Liom_evm.model.scaffold25616.1	NA	NA	NA	NA	NA	NA	NA	NA	NA	NA	not_tested
Liom_evm.model.scaffold25621.1	NA	NA	NA	NA	NA	NA	NA	NA	NA	NA	not_tested
Liom_evm.model.scaffold25621.2	NA	NA	NA	NA	NA	NA	NA	NA	NA	NA	not_tested
Liom_evm.model.scaffold25625.1	NA	NA	NA	NA	NA	NA	NA	NA	NA	NA	not_tested
Liom_evm.model.scaffold25632.1	NA	NA	NA	NA	NA	NA	NA	NA	NA	NA	not_tested
Liom_evm.model.scaffold25635.2	NA	NA	NA	NA	NA	NA	NA	NA	NA	NA	not_tested
Liom_evm.model.scaffold25641.1	NA	NA	NA	NA	NA	NA	NA	NA	NA	NA	not_tested
Liom_evm.model.scaffold25641.2	NA	NA	NA	NA	NA	NA	NA	NA	NA	NA	not_tested
Liom_evm.model.scaffold25664.1	NA	NA	NA	NA	NA	NA	NA	NA	NA	NA	not_tested
Liom_evm.model.scaffold25664.2	NA	NA	NA	NA	NA	NA	NA	NA	NA	NA	not_tested
Liom_evm.model.scaffold25666.1	NA	NA	NA	NA	NA	NA	NA	NA	NA	NA	not_tested
Liom_evm.model.scaffold25668.1	NA	NA	NA	NA	NA	NA	NA	NA	NA	NA	not_tested
Liom_evm.model.scaffold25669.2	NA	NA	NA	NA	NA	NA	NA	NA	NA	NA	not_tested
Liom_evm.model.scaffold25682.1	NA	NA	NA	NA	NA	NA	NA	NA	NA	NA	not_tested
Liom_evm.model.scaffold25689.1	NA	NA	NA	NA	NA	NA	NA	NA	NA	NA	not_tested
Liom_evm.model.scaffold25718.1	NA	NA	NA	NA	NA	NA	NA	NA	NA	NA	not_tested
Liom_evm.model.scaffold25718.3	NA	NA	NA	NA	NA	NA	NA	NA	NA	NA	not_tested
Liom_evm.model.scaffold25719.1	NA	NA	NA	NA	NA	NA	NA	NA	NA	NA	not_tested
Liom_evm.model.scaffold25740.1	NA	NA	NA	NA	NA	NA	NA	NA	NA	NA	not_tested
Liom_evm.model.scaffold25744.1	NA	NA	NA	NA	NA	NA	NA	NA	NA	NA	not_tested
Liom_evm.model.scaffold25752.2	NA	NA	NA	NA	NA	NA	NA	NA	NA	NA	not_tested
Liom_evm.model.scaffold25752.1	NA	NA	NA	NA	NA	NA	NA	NA	NA	NA	not_tested
Liom_evm.model.scaffold25756.1	NA	NA	NA	NA	NA	NA	NA	NA	NA	NA	not_tested
Liom_evm.model.scaffold25757.1	NA	NA	NA	NA	NA	NA	NA	NA	NA	NA	not_tested
Liom_evm.model.scaffold25759.1	NA	NA	NA	NA	NA	NA	NA	NA	NA	NA	not_tested
Liom_evm.model.scaffold25761.1	NA	NA	NA	NA	NA	NA	NA	NA	NA	NA	not_tested
Liom_evm.model.scaffold25767.1	NA	NA	NA	NA	NA	NA	NA	NA	NA	NA	not_tested
Liom_evm.model.scaffold25768.1	NA	NA	NA	NA	NA	NA	NA	NA	NA	NA	not_tested
Liom_evm.model.scaffold25776.1	NA	NA	NA	NA	NA	NA	NA	NA	NA	NA	not_tested
Liom_evm.model.scaffold25797.1	NA	NA	NA	NA	NA	NA	NA	NA	NA	NA	not_tested
Liom_evm.model.scaffold25806.1	NA	NA	NA	NA	NA	NA	NA	NA	NA	NA	not_tested
Liom_evm.model.scaffold25827.1	NA	NA	NA	NA	NA	NA	NA	NA	NA	NA	not_tested
Liom_evm.model.scaffold25834.1	NA	NA	NA	NA	NA	NA	NA	NA	NA	NA	not_tested
Liom_evm.model.scaffold25880.1	NA	NA	NA	NA	NA	NA	NA	NA	NA	NA	not_tested
Liom_evm.model.scaffold25898.1	NA	NA	NA	NA	NA	NA	NA	NA	NA	NA	not_tested
Liom_evm.model.scaffold25900.1	NA	NA	NA	NA	NA	NA	NA	NA	NA	NA	not_tested
Liom_evm.model.scaffold25900.2	NA	NA	NA	NA	NA	NA	NA	NA	NA	NA	not_tested
Liom_evm.model.scaffold25902.5	NA	NA	NA	NA	NA	NA	NA	NA	NA	NA	not_tested
Liom_evm.model.scaffold25905.1	NA	NA	NA	NA	NA	NA	NA	NA	NA	NA	not_tested
Liom_evm.model.scaffold25908.1	NA	NA	NA	NA	NA	NA	NA	NA	NA	NA	not_tested
Liom_evm.model.scaffold25915.1	NA	NA	NA	NA	NA	NA	NA	NA	NA	NA	not_tested
Liom_evm.model.scaffold25917.1	NA	NA	NA	NA	NA	NA	NA	NA	NA	NA	not_tested
Liom_evm.model.scaffold25917.2	NA	NA	NA	NA	NA	NA	NA	NA	NA	NA	not_tested
Liom_evm.model.scaffold25917.3	NA	NA	NA	NA	NA	NA	NA	NA	NA	NA	not_tested
Liom_evm.model.scaffold25925.1	NA	NA	NA	NA	NA	NA	NA	NA	NA	NA	not_tested
Liom_evm.model.scaffold25954.1	NA	NA	NA	NA	NA	NA	NA	NA	NA	NA	not_tested
Liom_evm.model.scaffold25954.2	NA	NA	NA	NA	NA	NA	NA	NA	NA	NA	not_tested
Liom_evm.model.scaffold25970.2	NA	NA	NA	NA	NA	NA	NA	NA	NA	NA	not_tested
Liom_evm.model.scaffold25978.1	NA	NA	NA	NA	NA	NA	NA	NA	NA	NA	not_tested
Liom_evm.model.scaffold25994.1	NA	NA	NA	NA	NA	NA	NA	NA	NA	NA	not_tested
Liom_evm.model.scaffold25997.1	NA	NA	NA	NA	NA	NA	NA	NA	NA	NA	not_tested
Liom_evm.model.scaffold26000.1	NA	NA	NA	NA	NA	NA	NA	NA	NA	NA	not_tested
Liom_evm.model.scaffold26009.2	NA	NA	NA	NA	NA	NA	NA	NA	NA	NA	not_tested
Liom_evm.model.scaffold26013.1	NA	NA	NA	NA	NA	NA	NA	NA	NA	NA	not_tested
Liom_evm.model.scaffold26015.1	NA	NA	NA	NA	NA	NA	NA	NA	NA	NA	not_tested
Liom_evm.model.scaffold26015.2	NA	NA	NA	NA	NA	NA	NA	NA	NA	NA	not_tested
Liom_evm.model.scaffold26025.1	NA	NA	NA	NA	NA	NA	NA	NA	NA	NA	not_tested
Liom_evm.model.scaffold26031.2	NA	NA	NA	NA	NA	NA	NA	NA	NA	NA	not_tested
Liom_evm.model.scaffold26038.2	NA	NA	NA	NA	NA	NA	NA	NA	NA	NA	not_tested
Liom_evm.model.scaffold26064.1	NA	NA	NA	NA	NA	NA	NA	NA	NA	NA	not_tested
Liom_evm.model.scaffold26065.2	NA	NA	NA	NA	NA	NA	NA	NA	NA	NA	not_tested
Liom_evm.model.scaffold26074.1	NA	NA	NA	NA	NA	NA	NA	NA	NA	NA	not_tested
Liom_evm.model.scaffold26074.2	NA	NA	NA	NA	NA	NA	NA	NA	NA	NA	not_tested
Liom_evm.model.scaffold26076.1	NA	NA	NA	NA	NA	NA	NA	NA	NA	NA	not_tested
