## Supplementary material for "The genomic and cellular basis of biosynthetic innovation in rove beetles": File_S1_expression_results (part 10 of 16)

### Sheet: Liometoxenus_SmartSeq (continued)
Differential expression results for all pairwise test between D1, D2 and control cells from Liometoxenus. Beta = log2 fold-change estimate, padj= adjusted p-value, change= 2-fold enrichment in D1, D2, gland (D1+D2), or control
Liom_evm.model.scaffold26091.1	NA	NA	NA	NA	NA	NA	NA	NA	NA	NA	not_tested
Liom_evm.model.scaffold26105.1	NA	NA	NA	NA	NA	NA	NA	NA	NA	NA	not_tested
Liom_evm.model.scaffold26114.1	NA	NA	NA	NA	NA	NA	NA	NA	NA	NA	not_tested
Liom_evm.model.scaffold26115.2	NA	NA	NA	NA	NA	NA	NA	NA	NA	NA	not_tested
Liom_evm.model.scaffold26122.1	NA	NA	NA	NA	NA	NA	NA	NA	NA	NA	not_tested
Liom_evm.model.scaffold26133.1	NA	NA	NA	NA	NA	NA	NA	NA	NA	NA	not_tested
Liom_evm.model.scaffold26136.1	NA	NA	NA	NA	NA	NA	NA	NA	NA	NA	not_tested
Liom_evm.model.scaffold26147.1	NA	NA	NA	NA	NA	NA	NA	NA	NA	NA	not_tested
Liom_evm.model.scaffold26159.1	NA	NA	NA	NA	NA	NA	NA	NA	NA	NA	not_tested
Liom_evm.model.scaffold26164.1	NA	NA	NA	NA	NA	NA	NA	NA	NA	NA	not_tested
Liom_evm.model.scaffold26169.1	NA	NA	NA	NA	NA	NA	NA	NA	NA	NA	not_tested
Liom_evm.model.scaffold26169.2	NA	NA	NA	NA	NA	NA	NA	NA	NA	NA	not_tested
Liom_evm.model.scaffold26178.1	NA	NA	NA	NA	NA	NA	NA	NA	NA	NA	not_tested
Liom_evm.model.scaffold26181.1	NA	NA	NA	NA	NA	NA	NA	NA	NA	NA	not_tested
Liom_evm.model.scaffold26194.1	NA	NA	NA	NA	NA	NA	NA	NA	NA	NA	not_tested
Liom_evm.model.scaffold26195.1	NA	NA	NA	NA	NA	NA	NA	NA	NA	NA	not_tested
Liom_evm.model.scaffold26202.1	NA	NA	NA	NA	NA	NA	NA	NA	NA	NA	not_tested
Liom_evm.model.scaffold26211.1	NA	NA	NA	NA	NA	NA	NA	NA	NA	NA	not_tested
Liom_evm.model.scaffold26212.1	NA	NA	NA	NA	NA	NA	NA	NA	NA	NA	not_tested
Liom_evm.model.scaffold26226.1	NA	NA	NA	NA	NA	NA	NA	NA	NA	NA	not_tested
Liom_evm.model.scaffold26228.1	NA	NA	NA	NA	NA	NA	NA	NA	NA	NA	not_tested
Liom_evm.model.scaffold26228.2	NA	NA	NA	NA	NA	NA	NA	NA	NA	NA	not_tested
Liom_evm.model.scaffold26243.2	NA	NA	NA	NA	NA	NA	NA	NA	NA	NA	not_tested
Liom_evm.model.scaffold26256.1	NA	NA	NA	NA	NA	NA	NA	NA	NA	NA	not_tested
Liom_evm.model.scaffold26257.1	NA	NA	NA	NA	NA	NA	NA	NA	NA	NA	not_tested
Liom_evm.model.scaffold26263.1	NA	NA	NA	NA	NA	NA	NA	NA	NA	NA	not_tested
Liom_evm.model.scaffold26265.1	NA	NA	NA	NA	NA	NA	NA	NA	NA	NA	not_tested
Liom_evm.model.scaffold26277.1	NA	NA	NA	NA	NA	NA	NA	NA	NA	NA	not_tested
Liom_evm.model.scaffold26281.2	NA	NA	NA	NA	NA	NA	NA	NA	NA	NA	not_tested
Liom_evm.model.scaffold26288.1	NA	NA	NA	NA	NA	NA	NA	NA	NA	NA	not_tested
Liom_evm.model.scaffold26306.1	NA	NA	NA	NA	NA	NA	NA	NA	NA	NA	not_tested
Liom_evm.model.scaffold26322.1	NA	NA	NA	NA	NA	NA	NA	NA	NA	NA	not_tested
Liom_evm.model.scaffold26322.2	NA	NA	NA	NA	NA	NA	NA	NA	NA	NA	not_tested
Liom_evm.model.scaffold26322.3	NA	NA	NA	NA	NA	NA	NA	NA	NA	NA	not_tested
Liom_evm.model.scaffold26328.1	NA	NA	NA	NA	NA	NA	NA	NA	NA	NA	not_tested
Liom_evm.model.scaffold26337.1	NA	NA	NA	NA	NA	NA	NA	NA	NA	NA	not_tested
Liom_evm.model.scaffold26337.2	NA	NA	NA	NA	NA	NA	NA	NA	NA	NA	not_tested
Liom_evm.model.scaffold26337.3	NA	NA	NA	NA	NA	NA	NA	NA	NA	NA	not_tested
Liom_evm.model.scaffold26343.1	NA	NA	NA	NA	NA	NA	NA	NA	NA	NA	not_tested
Liom_evm.model.scaffold26346.1	NA	NA	NA	NA	NA	NA	NA	NA	NA	NA	not_tested
Liom_evm.model.scaffold26350.1	NA	NA	NA	NA	NA	NA	NA	NA	NA	NA	not_tested
Liom_evm.model.scaffold26373.1	NA	NA	NA	NA	NA	NA	NA	NA	NA	NA	not_tested
Liom_evm.model.scaffold26373.2	NA	NA	NA	NA	NA	NA	NA	NA	NA	NA	not_tested
Liom_evm.model.scaffold26381.1	NA	NA	NA	NA	NA	NA	NA	NA	NA	NA	not_tested
Liom_evm.model.scaffold26381.2	NA	NA	NA	NA	NA	NA	NA	NA	NA	NA	not_tested
Liom_evm.model.scaffold26381.3	NA	NA	NA	NA	NA	NA	NA	NA	NA	NA	not_tested
Liom_evm.model.scaffold26381.4	NA	NA	NA	NA	NA	NA	NA	NA	NA	NA	not_tested
Liom_evm.model.scaffold26381.5	NA	NA	NA	NA	NA	NA	NA	NA	NA	NA	not_tested
Liom_evm.model.scaffold26382.1	NA	NA	NA	NA	NA	NA	NA	NA	NA	NA	not_tested
Liom_evm.model.scaffold26388.1	NA	NA	NA	NA	NA	NA	NA	NA	NA	NA	not_tested
Liom_evm.model.scaffold26389.1	NA	NA	NA	NA	NA	NA	NA	NA	NA	NA	not_tested
Liom_evm.model.scaffold26391.1	NA	NA	NA	NA	NA	NA	NA	NA	NA	NA	not_tested
Liom_evm.model.scaffold26391.2	NA	NA	NA	NA	NA	NA	NA	NA	NA	NA	not_tested
Liom_evm.model.scaffold26391.3	NA	NA	NA	NA	NA	NA	NA	NA	NA	NA	not_tested
Liom_evm.model.scaffold26397.1	NA	NA	NA	NA	NA	NA	NA	NA	NA	NA	not_tested
Liom_evm.model.scaffold26405.1	NA	NA	NA	NA	NA	NA	NA	NA	NA	NA	not_tested
Liom_evm.model.scaffold26434.1	NA	NA	NA	NA	NA	NA	NA	NA	NA	NA	not_tested
Liom_evm.model.scaffold26434.2	NA	NA	NA	NA	NA	NA	NA	NA	NA	NA	not_tested
Liom_evm.model.scaffold26435.1	NA	NA	NA	NA	NA	NA	NA	NA	NA	NA	not_tested
Liom_evm.model.scaffold26440.1	NA	NA	NA	NA	NA	NA	NA	NA	NA	NA	not_tested
Liom_evm.model.scaffold26444.1	NA	NA	NA	NA	NA	NA	NA	NA	NA	NA	not_tested
Liom_evm.model.scaffold26450.1	NA	NA	NA	NA	NA	NA	NA	NA	NA	NA	not_tested
Liom_evm.model.scaffold26461.1	NA	NA	NA	NA	NA	NA	NA	NA	NA	NA	not_tested
Liom_evm.model.scaffold26472.1	NA	NA	NA	NA	NA	NA	NA	NA	NA	NA	not_tested
Liom_evm.model.scaffold26485.1	NA	NA	NA	NA	NA	NA	NA	NA	NA	NA	not_tested
Liom_evm.model.scaffold26515.1	NA	NA	NA	NA	NA	NA	NA	NA	NA	NA	not_tested
Liom_evm.model.scaffold26524.1	NA	NA	NA	NA	NA	NA	NA	NA	NA	NA	not_tested
Liom_evm.model.scaffold26532.1	NA	NA	NA	NA	NA	NA	NA	NA	NA	NA	not_tested
Liom_evm.model.scaffold26545.2	NA	NA	NA	NA	NA	NA	NA	NA	NA	NA	not_tested
Liom_evm.model.scaffold26545.3	NA	NA	NA	NA	NA	NA	NA	NA	NA	NA	not_tested
Liom_evm.model.scaffold26571.1	NA	NA	NA	NA	NA	NA	NA	NA	NA	NA	not_tested
Liom_evm.model.scaffold26577.1	NA	NA	NA	NA	NA	NA	NA	NA	NA	NA	not_tested
Liom_evm.model.scaffold26580.1	NA	NA	NA	NA	NA	NA	NA	NA	NA	NA	not_tested
Liom_evm.model.scaffold26587.1	NA	NA	NA	NA	NA	NA	NA	NA	NA	NA	not_tested
Liom_evm.model.scaffold26601.1	NA	NA	NA	NA	NA	NA	NA	NA	NA	NA	not_tested
Liom_evm.model.scaffold26601.2	NA	NA	NA	NA	NA	NA	NA	NA	NA	NA	not_tested
Liom_evm.model.scaffold26602.2	NA	NA	NA	NA	NA	NA	NA	NA	NA	NA	not_tested
Liom_evm.model.scaffold26603.1	NA	NA	NA	NA	NA	NA	NA	NA	NA	NA	not_tested
Liom_evm.model.scaffold26612.1	NA	NA	NA	NA	NA	NA	NA	NA	NA	NA	not_tested
Liom_evm.model.scaffold26617.1	NA	NA	NA	NA	NA	NA	NA	NA	NA	NA	not_tested
Liom_evm.model.scaffold26620.2	NA	NA	NA	NA	NA	NA	NA	NA	NA	NA	not_tested
Liom_evm.model.scaffold26623.2	NA	NA	NA	NA	NA	NA	NA	NA	NA	NA	not_tested
Liom_evm.model.scaffold26624.1	NA	NA	NA	NA	NA	NA	NA	NA	NA	NA	not_tested
Liom_evm.model.scaffold26624.2	NA	NA	NA	NA	NA	NA	NA	NA	NA	NA	not_tested
Liom_evm.model.scaffold26634.1	NA	NA	NA	NA	NA	NA	NA	NA	NA	NA	not_tested
Liom_evm.model.scaffold26644.1	NA	NA	NA	NA	NA	NA	NA	NA	NA	NA	not_tested
Liom_evm.model.scaffold26650.1	NA	NA	NA	NA	NA	NA	NA	NA	NA	NA	not_tested
Liom_evm.model.scaffold26659.1	NA	NA	NA	NA	NA	NA	NA	NA	NA	NA	not_tested
Liom_evm.model.scaffold26662.2	NA	NA	NA	NA	NA	NA	NA	NA	NA	NA	not_tested
Liom_evm.model.scaffold26662.3	NA	NA	NA	NA	NA	NA	NA	NA	NA	NA	not_tested
Liom_evm.model.scaffold26664.2	NA	NA	NA	NA	NA	NA	NA	NA	NA	NA	not_tested
Liom_evm.model.scaffold26664.1	NA	NA	NA	NA	NA	NA	NA	NA	NA	NA	not_tested
Liom_evm.model.scaffold26671.2	NA	NA	NA	NA	NA	NA	NA	NA	NA	NA	not_tested
Liom_evm.model.scaffold26674.1	NA	NA	NA	NA	NA	NA	NA	NA	NA	NA	not_tested
Liom_evm.model.scaffold26699.1	NA	NA	NA	NA	NA	NA	NA	NA	NA	NA	not_tested
Liom_evm.model.scaffold26702.2	NA	NA	NA	NA	NA	NA	NA	NA	NA	NA	not_tested
Liom_evm.model.scaffold26704.1	NA	NA	NA	NA	NA	NA	NA	NA	NA	NA	not_tested
Liom_evm.model.scaffold26704.2	NA	NA	NA	NA	NA	NA	NA	NA	NA	NA	not_tested
Liom_evm.model.scaffold26704.3	NA	NA	NA	NA	NA	NA	NA	NA	NA	NA	not_tested
Liom_evm.model.scaffold26718.1	NA	NA	NA	NA	NA	NA	NA	NA	NA	NA	not_tested
Liom_evm.model.scaffold26724.2	NA	NA	NA	NA	NA	NA	NA	NA	NA	NA	not_tested
Liom_evm.model.scaffold26740.2	NA	NA	NA	NA	NA	NA	NA	NA	NA	NA	not_tested
Liom_evm.model.scaffold26740.3	NA	NA	NA	NA	NA	NA	NA	NA	NA	NA	not_tested
Liom_evm.model.scaffold26750.1	NA	NA	NA	NA	NA	NA	NA	NA	NA	NA	not_tested
Liom_evm.model.scaffold26753.1	NA	NA	NA	NA	NA	NA	NA	NA	NA	NA	not_tested
Liom_evm.model.scaffold26760.1	NA	NA	NA	NA	NA	NA	NA	NA	NA	NA	not_tested
Liom_evm.model.scaffold26760.3	NA	NA	NA	NA	NA	NA	NA	NA	NA	NA	not_tested
Liom_evm.model.scaffold26761.1	NA	NA	NA	NA	NA	NA	NA	NA	NA	NA	not_tested
Liom_evm.model.scaffold26767.1	NA	NA	NA	NA	NA	NA	NA	NA	NA	NA	not_tested
Liom_evm.model.scaffold26785.1	NA	NA	NA	NA	NA	NA	NA	NA	NA	NA	not_tested
Liom_evm.model.scaffold26785.2	NA	NA	NA	NA	NA	NA	NA	NA	NA	NA	not_tested
Liom_evm.model.scaffold26785.3	NA	NA	NA	NA	NA	NA	NA	NA	NA	NA	not_tested
Liom_evm.model.scaffold26785.4	NA	NA	NA	NA	NA	NA	NA	NA	NA	NA	not_tested
Liom_evm.model.scaffold26785.5	NA	NA	NA	NA	NA	NA	NA	NA	NA	NA	not_tested
Liom_evm.model.scaffold26785.6	NA	NA	NA	NA	NA	NA	NA	NA	NA	NA	not_tested
Liom_evm.model.scaffold26791.1	NA	NA	NA	NA	NA	NA	NA	NA	NA	NA	not_tested
Liom_evm.model.scaffold26794.2	NA	NA	NA	NA	NA	NA	NA	NA	NA	NA	not_tested
Liom_evm.model.scaffold26803.1	NA	NA	NA	NA	NA	NA	NA	NA	NA	NA	not_tested
Liom_evm.model.scaffold26822.1	NA	NA	NA	NA	NA	NA	NA	NA	NA	NA	not_tested
Liom_evm.model.scaffold26829.1	NA	NA	NA	NA	NA	NA	NA	NA	NA	NA	not_tested
Liom_evm.model.scaffold26859.1	NA	NA	NA	NA	NA	NA	NA	NA	NA	NA	not_tested
Liom_evm.model.scaffold26869.1	NA	NA	NA	NA	NA	NA	NA	NA	NA	NA	not_tested
Liom_evm.model.scaffold26882.2	NA	NA	NA	NA	NA	NA	NA	NA	NA	NA	not_tested
Liom_evm.model.scaffold26883.1	NA	NA	NA	NA	NA	NA	NA	NA	NA	NA	not_tested
Liom_evm.model.scaffold26886.1	NA	NA	NA	NA	NA	NA	NA	NA	NA	NA	not_tested
Liom_evm.model.scaffold26887.1	NA	NA	NA	NA	NA	NA	NA	NA	NA	NA	not_tested
Liom_evm.model.scaffold26896.1	NA	NA	NA	NA	NA	NA	NA	NA	NA	NA	not_tested
Liom_evm.model.scaffold26906.1	NA	NA	NA	NA	NA	NA	NA	NA	NA	NA	not_tested
Liom_evm.model.scaffold26912.1	NA	NA	NA	NA	NA	NA	NA	NA	NA	NA	not_tested
Liom_evm.model.scaffold26912.2	NA	NA	NA	NA	NA	NA	NA	NA	NA	NA	not_tested
Liom_evm.model.scaffold26912.3	NA	NA	NA	NA	NA	NA	NA	NA	NA	NA	not_tested
Liom_evm.model.scaffold26912.4	NA	NA	NA	NA	NA	NA	NA	NA	NA	NA	not_tested
Liom_evm.model.scaffold26963.1	NA	NA	NA	NA	NA	NA	NA	NA	NA	NA	not_tested
Liom_evm.model.scaffold26964.1	NA	NA	NA	NA	NA	NA	NA	NA	NA	NA	not_tested
Liom_evm.model.scaffold26976.1	NA	NA	NA	NA	NA	NA	NA	NA	NA	NA	not_tested
Liom_evm.model.scaffold26989.5	NA	NA	NA	NA	NA	NA	NA	NA	NA	NA	not_tested
Liom_evm.model.scaffold26991.1	NA	NA	NA	NA	NA	NA	NA	NA	NA	NA	not_tested
Liom_evm.model.scaffold27059.1	NA	NA	NA	NA	NA	NA	NA	NA	NA	NA	not_tested
Liom_evm.model.scaffold27061.3	NA	NA	NA	NA	NA	NA	NA	NA	NA	NA	not_tested
Liom_evm.model.scaffold27062.1	NA	NA	NA	NA	NA	NA	NA	NA	NA	NA	not_tested
Liom_evm.model.scaffold27062.3	NA	NA	NA	NA	NA	NA	NA	NA	NA	NA	not_tested
Liom_evm.model.scaffold27067.1	NA	NA	NA	NA	NA	NA	NA	NA	NA	NA	not_tested
Liom_evm.model.scaffold27084.1	NA	NA	NA	NA	NA	NA	NA	NA	NA	NA	not_tested
Liom_evm.model.scaffold27116.1	NA	NA	NA	NA	NA	NA	NA	NA	NA	NA	not_tested
Liom_evm.model.scaffold27126.2	NA	NA	NA	NA	NA	NA	NA	NA	NA	NA	not_tested
Liom_evm.model.scaffold27136.1	NA	NA	NA	NA	NA	NA	NA	NA	NA	NA	not_tested
Liom_evm.model.scaffold27143.1	NA	NA	NA	NA	NA	NA	NA	NA	NA	NA	not_tested
Liom_evm.model.scaffold27148.1	NA	NA	NA	NA	NA	NA	NA	NA	NA	NA	not_tested
Liom_evm.model.scaffold27150.1	NA	NA	NA	NA	NA	NA	NA	NA	NA	NA	not_tested
Liom_evm.model.scaffold27157.1	NA	NA	NA	NA	NA	NA	NA	NA	NA	NA	not_tested
Liom_evm.model.scaffold27180.1	NA	NA	NA	NA	NA	NA	NA	NA	NA	NA	not_tested
Liom_evm.model.scaffold27201.4	NA	NA	NA	NA	NA	NA	NA	NA	NA	NA	not_tested
Liom_evm.model.scaffold27226.1	NA	NA	NA	NA	NA	NA	NA	NA	NA	NA	not_tested
Liom_evm.model.scaffold27228.1	NA	NA	NA	NA	NA	NA	NA	NA	NA	NA	not_tested
Liom_evm.model.scaffold27239.1	NA	NA	NA	NA	NA	NA	NA	NA	NA	NA	not_tested
Liom_evm.model.scaffold27242.1	NA	NA	NA	NA	NA	NA	NA	NA	NA	NA	not_tested
Liom_evm.model.scaffold27252.1	NA	NA	NA	NA	NA	NA	NA	NA	NA	NA	not_tested
Liom_evm.model.scaffold27255.1	NA	NA	NA	NA	NA	NA	NA	NA	NA	NA	not_tested
Liom_evm.model.scaffold27255.2	NA	NA	NA	NA	NA	NA	NA	NA	NA	NA	not_tested
Liom_evm.model.scaffold27255.3	NA	NA	NA	NA	NA	NA	NA	NA	NA	NA	not_tested
Liom_evm.model.scaffold27279.1	NA	NA	NA	NA	NA	NA	NA	NA	NA	NA	not_tested
Liom_evm.model.scaffold27279.2	NA	NA	NA	NA	NA	NA	NA	NA	NA	NA	not_tested
Liom_evm.model.scaffold27298.1	NA	NA	NA	NA	NA	NA	NA	NA	NA	NA	not_tested
Liom_evm.model.scaffold27336.1	NA	NA	NA	NA	NA	NA	NA	NA	NA	NA	not_tested
Liom_evm.model.scaffold27341.1	NA	NA	NA	NA	NA	NA	NA	NA	NA	NA	not_tested
Liom_evm.model.scaffold27343.1	NA	NA	NA	NA	NA	NA	NA	NA	NA	NA	not_tested
Liom_evm.model.scaffold27343.3	NA	NA	NA	NA	NA	NA	NA	NA	NA	NA	not_tested
Liom_evm.model.scaffold27355.1	NA	NA	NA	NA	NA	NA	NA	NA	NA	NA	not_tested
Liom_evm.model.scaffold27362.1	NA	NA	NA	NA	NA	NA	NA	NA	NA	NA	not_tested
Liom_evm.model.scaffold27380.1	NA	NA	NA	NA	NA	NA	NA	NA	NA	NA	not_tested
Liom_evm.model.scaffold27383.1	NA	NA	NA	NA	NA	NA	NA	NA	NA	NA	not_tested
Liom_evm.model.scaffold27383.2	NA	NA	NA	NA	NA	NA	NA	NA	NA	NA	not_tested
Liom_evm.model.scaffold27393.1	NA	NA	NA	NA	NA	NA	NA	NA	NA	NA	not_tested
Liom_evm.model.scaffold27403.1	NA	NA	NA	NA	NA	NA	NA	NA	NA	NA	not_tested
Liom_evm.model.scaffold27430.1	NA	NA	NA	NA	NA	NA	NA	NA	NA	NA	not_tested
Liom_evm.model.scaffold27431.5	NA	NA	NA	NA	NA	NA	NA	NA	NA	NA	not_tested
Liom_evm.model.scaffold27434.1	NA	NA	NA	NA	NA	NA	NA	NA	NA	NA	not_tested
Liom_evm.model.scaffold27435.1	NA	NA	NA	NA	NA	NA	NA	NA	NA	NA	not_tested
Liom_evm.model.scaffold27435.2	NA	NA	NA	NA	NA	NA	NA	NA	NA	NA	not_tested
Liom_evm.model.scaffold27437.1	NA	NA	NA	NA	NA	NA	NA	NA	NA	NA	not_tested
Liom_evm.model.scaffold27439.1	NA	NA	NA	NA	NA	NA	NA	NA	NA	NA	not_tested
Liom_evm.model.scaffold27456.1	NA	NA	NA	NA	NA	NA	NA	NA	NA	NA	not_tested
Liom_evm.model.scaffold27458.1	NA	NA	NA	NA	NA	NA	NA	NA	NA	NA	not_tested
Liom_evm.model.scaffold27458.2	NA	NA	NA	NA	NA	NA	NA	NA	NA	NA	not_tested
Liom_evm.model.scaffold27485.1	NA	NA	NA	NA	NA	NA	NA	NA	NA	NA	not_tested
Liom_evm.model.scaffold27487.1	NA	NA	NA	NA	NA	NA	NA	NA	NA	NA	not_tested
Liom_evm.model.scaffold27488.1	NA	NA	NA	NA	NA	NA	NA	NA	NA	NA	not_tested
Liom_evm.model.scaffold27497.1	NA	NA	NA	NA	NA	NA	NA	NA	NA	NA	not_tested
Liom_evm.model.scaffold27516.1	NA	NA	NA	NA	NA	NA	NA	NA	NA	NA	not_tested
Liom_evm.model.scaffold27517.1	NA	NA	NA	NA	NA	NA	NA	NA	NA	NA	not_tested
Liom_evm.model.scaffold27523.1	NA	NA	NA	NA	NA	NA	NA	NA	NA	NA	not_tested
Liom_evm.model.scaffold27523.2	NA	NA	NA	NA	NA	NA	NA	NA	NA	NA	not_tested
Liom_evm.model.scaffold27526.1	NA	NA	NA	NA	NA	NA	NA	NA	NA	NA	not_tested
Liom_evm.model.scaffold27531.1	NA	NA	NA	NA	NA	NA	NA	NA	NA	NA	not_tested
Liom_evm.model.scaffold27544.1	NA	NA	NA	NA	NA	NA	NA	NA	NA	NA	not_tested
Liom_evm.model.scaffold27553.1	NA	NA	NA	NA	NA	NA	NA	NA	NA	NA	not_tested
Liom_evm.model.scaffold27557.1	NA	NA	NA	NA	NA	NA	NA	NA	NA	NA	not_tested
Liom_evm.model.scaffold27558.1	NA	NA	NA	NA	NA	NA	NA	NA	NA	NA	not_tested
Liom_evm.model.scaffold27563.2	NA	NA	NA	NA	NA	NA	NA	NA	NA	NA	not_tested
Liom_evm.model.scaffold27583.2	NA	NA	NA	NA	NA	NA	NA	NA	NA	NA	not_tested
Liom_evm.model.scaffold27599.1	NA	NA	NA	NA	NA	NA	NA	NA	NA	NA	not_tested
Liom_evm.model.scaffold27599.2	NA	NA	NA	NA	NA	NA	NA	NA	NA	NA	not_tested
Liom_evm.model.scaffold27614.1	NA	NA	NA	NA	NA	NA	NA	NA	NA	NA	not_tested
Liom_evm.model.scaffold27617.2	NA	NA	NA	NA	NA	NA	NA	NA	NA	NA	not_tested
Liom_evm.model.scaffold27617.3	NA	NA	NA	NA	NA	NA	NA	NA	NA	NA	not_tested
Liom_evm.model.scaffold27645.1	NA	NA	NA	NA	NA	NA	NA	NA	NA	NA	not_tested
Liom_evm.model.scaffold27658.1	NA	NA	NA	NA	NA	NA	NA	NA	NA	NA	not_tested
Liom_evm.model.scaffold27659.1	NA	NA	NA	NA	NA	NA	NA	NA	NA	NA	not_tested
Liom_evm.model.scaffold27659.2	NA	NA	NA	NA	NA	NA	NA	NA	NA	NA	not_tested
Liom_evm.model.scaffold27660.1	NA	NA	NA	NA	NA	NA	NA	NA	NA	NA	not_tested
Liom_evm.model.scaffold27678.2	NA	NA	NA	NA	NA	NA	NA	NA	NA	NA	not_tested
Liom_evm.model.scaffold27679.1	NA	NA	NA	NA	NA	NA	NA	NA	NA	NA	not_tested
Liom_evm.model.scaffold27679.2	NA	NA	NA	NA	NA	NA	NA	NA	NA	NA	not_tested
Liom_evm.model.scaffold27687.2	NA	NA	NA	NA	NA	NA	NA	NA	NA	NA	not_tested
Liom_evm.model.scaffold27687.1	NA	NA	NA	NA	NA	NA	NA	NA	NA	NA	not_tested
Liom_evm.model.scaffold27710.1	NA	NA	NA	NA	NA	NA	NA	NA	NA	NA	not_tested
Liom_evm.model.scaffold27716.1	NA	NA	NA	NA	NA	NA	NA	NA	NA	NA	not_tested
Liom_evm.model.scaffold27716.2	NA	NA	NA	NA	NA	NA	NA	NA	NA	NA	not_tested
Liom_evm.model.scaffold27747.1	NA	NA	NA	NA	NA	NA	NA	NA	NA	NA	not_tested
Liom_evm.model.scaffold27760.1	NA	NA	NA	NA	NA	NA	NA	NA	NA	NA	not_tested
Liom_evm.model.scaffold27763.2	NA	NA	NA	NA	NA	NA	NA	NA	NA	NA	not_tested
Liom_evm.model.scaffold27769.1	NA	NA	NA	NA	NA	NA	NA	NA	NA	NA	not_tested
Liom_evm.model.scaffold27777.1	NA	NA	NA	NA	NA	NA	NA	NA	NA	NA	not_tested
Liom_evm.model.scaffold27779.1	NA	NA	NA	NA	NA	NA	NA	NA	NA	NA	not_tested
Liom_evm.model.scaffold27779.2	NA	NA	NA	NA	NA	NA	NA	NA	NA	NA	not_tested
Liom_evm.model.scaffold27782.1	NA	NA	NA	NA	NA	NA	NA	NA	NA	NA	not_tested
Liom_evm.model.scaffold27785.1	NA	NA	NA	NA	NA	NA	NA	NA	NA	NA	not_tested
Liom_evm.model.scaffold27786.1	NA	NA	NA	NA	NA	NA	NA	NA	NA	NA	not_tested
Liom_evm.model.scaffold27789.1	NA	NA	NA	NA	NA	NA	NA	NA	NA	NA	not_tested
Liom_evm.model.scaffold27799.4	NA	NA	NA	NA	NA	NA	NA	NA	NA	NA	not_tested
Liom_evm.model.scaffold27801.1	NA	NA	NA	NA	NA	NA	NA	NA	NA	NA	not_tested
Liom_evm.model.scaffold27831.1	NA	NA	NA	NA	NA	NA	NA	NA	NA	NA	not_tested
Liom_evm.model.scaffold27849.1	NA	NA	NA	NA	NA	NA	NA	NA	NA	NA	not_tested
Liom_evm.model.scaffold27851.1	NA	NA	NA	NA	NA	NA	NA	NA	NA	NA	not_tested
Liom_evm.model.scaffold27856.1	NA	NA	NA	NA	NA	NA	NA	NA	NA	NA	not_tested
Liom_evm.model.scaffold27857.1	NA	NA	NA	NA	NA	NA	NA	NA	NA	NA	not_tested
Liom_evm.model.scaffold27857.2	NA	NA	NA	NA	NA	NA	NA	NA	NA	NA	not_tested
Liom_evm.model.scaffold27864.1	NA	NA	NA	NA	NA	NA	NA	NA	NA	NA	not_tested
Liom_evm.model.scaffold27868.1	NA	NA	NA	NA	NA	NA	NA	NA	NA	NA	not_tested
Liom_evm.model.scaffold27909.1	NA	NA	NA	NA	NA	NA	NA	NA	NA	NA	not_tested
Liom_evm.model.scaffold27911.1	NA	NA	NA	NA	NA	NA	NA	NA	NA	NA	not_tested
Liom_evm.model.scaffold27939.1	NA	NA	NA	NA	NA	NA	NA	NA	NA	NA	not_tested
Liom_evm.model.scaffold27944.1	NA	NA	NA	NA	NA	NA	NA	NA	NA	NA	not_tested
Liom_evm.model.scaffold27954.1	NA	NA	NA	NA	NA	NA	NA	NA	NA	NA	not_tested
Liom_evm.model.scaffold27954.2	NA	NA	NA	NA	NA	NA	NA	NA	NA	NA	not_tested
Liom_evm.model.scaffold27959.3	NA	NA	NA	NA	NA	NA	NA	NA	NA	NA	not_tested
Liom_evm.model.scaffold27975.1	NA	NA	NA	NA	NA	NA	NA	NA	NA	NA	not_tested
Liom_evm.model.scaffold27976.1	NA	NA	NA	NA	NA	NA	NA	NA	NA	NA	not_tested
Liom_evm.model.scaffold27990.1	NA	NA	NA	NA	NA	NA	NA	NA	NA	NA	not_tested
Liom_evm.model.scaffold27990.2	NA	NA	NA	NA	NA	NA	NA	NA	NA	NA	not_tested
Liom_evm.model.scaffold28026.1	NA	NA	NA	NA	NA	NA	NA	NA	NA	NA	not_tested
Liom_evm.model.scaffold28035.1	NA	NA	NA	NA	NA	NA	NA	NA	NA	NA	not_tested
Liom_evm.model.scaffold28051.1	NA	NA	NA	NA	NA	NA	NA	NA	NA	NA	not_tested
Liom_evm.model.scaffold28054.1	NA	NA	NA	NA	NA	NA	NA	NA	NA	NA	not_tested
Liom_evm.model.scaffold28073.1	NA	NA	NA	NA	NA	NA	NA	NA	NA	NA	not_tested
Liom_evm.model.scaffold28073.2	NA	NA	NA	NA	NA	NA	NA	NA	NA	NA	not_tested
Liom_evm.model.scaffold28088.1	NA	NA	NA	NA	NA	NA	NA	NA	NA	NA	not_tested
Liom_evm.model.scaffold28089.1	NA	NA	NA	NA	NA	NA	NA	NA	NA	NA	not_tested
Liom_evm.model.scaffold28093.1	NA	NA	NA	NA	NA	NA	NA	NA	NA	NA	not_tested
Liom_evm.model.scaffold28095.1	NA	NA	NA	NA	NA	NA	NA	NA	NA	NA	not_tested
Liom_evm.model.scaffold28097.1	NA	NA	NA	NA	NA	NA	NA	NA	NA	NA	not_tested
Liom_evm.model.scaffold28097.2	NA	NA	NA	NA	NA	NA	NA	NA	NA	NA	not_tested
Liom_evm.model.scaffold28106.1	NA	NA	NA	NA	NA	NA	NA	NA	NA	NA	not_tested
Liom_evm.model.scaffold28114.1	NA	NA	NA	NA	NA	NA	NA	NA	NA	NA	not_tested
Liom_evm.model.scaffold28121.1	NA	NA	NA	NA	NA	NA	NA	NA	NA	NA	not_tested
Liom_evm.model.scaffold28122.1	NA	NA	NA	NA	NA	NA	NA	NA	NA	NA	not_tested
Liom_evm.model.scaffold28122.2	NA	NA	NA	NA	NA	NA	NA	NA	NA	NA	not_tested
Liom_evm.model.scaffold28126.1	NA	NA	NA	NA	NA	NA	NA	NA	NA	NA	not_tested
Liom_evm.model.scaffold28164.1	NA	NA	NA	NA	NA	NA	NA	NA	NA	NA	not_tested
Liom_evm.model.scaffold28182.1	NA	NA	NA	NA	NA	NA	NA	NA	NA	NA	not_tested
Liom_evm.model.scaffold28188.1	NA	NA	NA	NA	NA	NA	NA	NA	NA	NA	not_tested
Liom_evm.model.scaffold28190.1	NA	NA	NA	NA	NA	NA	NA	NA	NA	NA	not_tested
Liom_evm.model.scaffold28191.1	NA	NA	NA	NA	NA	NA	NA	NA	NA	NA	not_tested
Liom_evm.model.scaffold28195.1	NA	NA	NA	NA	NA	NA	NA	NA	NA	NA	not_tested
Liom_evm.model.scaffold28196.2	NA	NA	NA	NA	NA	NA	NA	NA	NA	NA	not_tested
Liom_evm.model.scaffold28200.1	NA	NA	NA	NA	NA	NA	NA	NA	NA	NA	not_tested
Liom_evm.model.scaffold28207.1	NA	NA	NA	NA	NA	NA	NA	NA	NA	NA	not_tested
Liom_evm.model.scaffold28207.2	NA	NA	NA	NA	NA	NA	NA	NA	NA	NA	not_tested
Liom_evm.model.scaffold28208.1	NA	NA	NA	NA	NA	NA	NA	NA	NA	NA	not_tested
Liom_evm.model.scaffold28217.1	NA	NA	NA	NA	NA	NA	NA	NA	NA	NA	not_tested
Liom_evm.model.scaffold28247.1	NA	NA	NA	NA	NA	NA	NA	NA	NA	NA	not_tested
Liom_evm.model.scaffold28253.1	NA	NA	NA	NA	NA	NA	NA	NA	NA	NA	not_tested
Liom_evm.model.scaffold28260.1	NA	NA	NA	NA	NA	NA	NA	NA	NA	NA	not_tested
Liom_evm.model.scaffold28266.2	NA	NA	NA	NA	NA	NA	NA	NA	NA	NA	not_tested
Liom_evm.model.scaffold28266.3	NA	NA	NA	NA	NA	NA	NA	NA	NA	NA	not_tested
Liom_evm.model.scaffold28266.4	NA	NA	NA	NA	NA	NA	NA	NA	NA	NA	not_tested
Liom_evm.model.scaffold28278.1	NA	NA	NA	NA	NA	NA	NA	NA	NA	NA	not_tested
Liom_evm.model.scaffold28288.1	NA	NA	NA	NA	NA	NA	NA	NA	NA	NA	not_tested
Liom_evm.model.scaffold28291.1	NA	NA	NA	NA	NA	NA	NA	NA	NA	NA	not_tested
Liom_evm.model.scaffold28318.1	NA	NA	NA	NA	NA	NA	NA	NA	NA	NA	not_tested
Liom_evm.model.scaffold28323.1	NA	NA	NA	NA	NA	NA	NA	NA	NA	NA	not_tested
Liom_evm.model.scaffold28323.2	NA	NA	NA	NA	NA	NA	NA	NA	NA	NA	not_tested
Liom_evm.model.scaffold28327.1	NA	NA	NA	NA	NA	NA	NA	NA	NA	NA	not_tested
Liom_evm.model.scaffold28327.2	NA	NA	NA	NA	NA	NA	NA	NA	NA	NA	not_tested
Liom_evm.model.scaffold28330.2	NA	NA	NA	NA	NA	NA	NA	NA	NA	NA	not_tested
Liom_evm.model.scaffold28345.1	NA	NA	NA	NA	NA	NA	NA	NA	NA	NA	not_tested
Liom_evm.model.scaffold28346.1	NA	NA	NA	NA	NA	NA	NA	NA	NA	NA	not_tested
Liom_evm.model.scaffold28352.1	NA	NA	NA	NA	NA	NA	NA	NA	NA	NA	not_tested
Liom_evm.model.scaffold28368.1	NA	NA	NA	NA	NA	NA	NA	NA	NA	NA	not_tested
Liom_evm.model.scaffold28373.1	NA	NA	NA	NA	NA	NA	NA	NA	NA	NA	not_tested
Liom_evm.model.scaffold28377.2	NA	NA	NA	NA	NA	NA	NA	NA	NA	NA	not_tested
Liom_evm.model.scaffold28380.2	NA	NA	NA	NA	NA	NA	NA	NA	NA	NA	not_tested
Liom_evm.model.scaffold28386.1	NA	NA	NA	NA	NA	NA	NA	NA	NA	NA	not_tested
Liom_evm.model.scaffold28386.2	NA	NA	NA	NA	NA	NA	NA	NA	NA	NA	not_tested
Liom_evm.model.scaffold28404.2	NA	NA	NA	NA	NA	NA	NA	NA	NA	NA	not_tested
Liom_evm.model.scaffold28408.1	NA	NA	NA	NA	NA	NA	NA	NA	NA	NA	not_tested
Liom_evm.model.scaffold28408.2	NA	NA	NA	NA	NA	NA	NA	NA	NA	NA	not_tested
Liom_evm.model.scaffold28415.1	NA	NA	NA	NA	NA	NA	NA	NA	NA	NA	not_tested
Liom_evm.model.scaffold28415.2	NA	NA	NA	NA	NA	NA	NA	NA	NA	NA	not_tested
Liom_evm.model.scaffold28419.2	NA	NA	NA	NA	NA	NA	NA	NA	NA	NA	not_tested
Liom_evm.model.scaffold28425.1	NA	NA	NA	NA	NA	NA	NA	NA	NA	NA	not_tested
Liom_evm.model.scaffold28436.1	NA	NA	NA	NA	NA	NA	NA	NA	NA	NA	not_tested
Liom_evm.model.scaffold28437.1	NA	NA	NA	NA	NA	NA	NA	NA	NA	NA	not_tested
Liom_evm.model.scaffold28450.1	NA	NA	NA	NA	NA	NA	NA	NA	NA	NA	not_tested
Liom_evm.model.scaffold28450.2	NA	NA	NA	NA	NA	NA	NA	NA	NA	NA	not_tested
Liom_evm.model.scaffold28459.1	NA	NA	NA	NA	NA	NA	NA	NA	NA	NA	not_tested
Liom_evm.model.scaffold28463.1	NA	NA	NA	NA	NA	NA	NA	NA	NA	NA	not_tested
Liom_evm.model.scaffold28469.1	NA	NA	NA	NA	NA	NA	NA	NA	NA	NA	not_tested
Liom_evm.model.scaffold28477.1	NA	NA	NA	NA	NA	NA	NA	NA	NA	NA	not_tested
Liom_evm.model.scaffold28477.2	NA	NA	NA	NA	NA	NA	NA	NA	NA	NA	not_tested
Liom_evm.model.scaffold28493.1	NA	NA	NA	NA	NA	NA	NA	NA	NA	NA	not_tested
Liom_evm.model.scaffold28493.2	NA	NA	NA	NA	NA	NA	NA	NA	NA	NA	not_tested
Liom_evm.model.scaffold28503.1	NA	NA	NA	NA	NA	NA	NA	NA	NA	NA	not_tested
Liom_evm.model.scaffold28515.1	NA	NA	NA	NA	NA	NA	NA	NA	NA	NA	not_tested
Liom_evm.model.scaffold28521.2	NA	NA	NA	NA	NA	NA	NA	NA	NA	NA	not_tested
Liom_evm.model.scaffold28530.1	NA	NA	NA	NA	NA	NA	NA	NA	NA	NA	not_tested
Liom_evm.model.scaffold28542.1	NA	NA	NA	NA	NA	NA	NA	NA	NA	NA	not_tested
Liom_evm.model.scaffold28576.1	NA	NA	NA	NA	NA	NA	NA	NA	NA	NA	not_tested
Liom_evm.model.scaffold28577.1	NA	NA	NA	NA	NA	NA	NA	NA	NA	NA	not_tested
Liom_evm.model.scaffold28577.2	NA	NA	NA	NA	NA	NA	NA	NA	NA	NA	not_tested
Liom_evm.model.scaffold28577.3	NA	NA	NA	NA	NA	NA	NA	NA	NA	NA	not_tested
Liom_evm.model.scaffold28579.1	NA	NA	NA	NA	NA	NA	NA	NA	NA	NA	not_tested
Liom_evm.model.scaffold28596.1	NA	NA	NA	NA	NA	NA	NA	NA	NA	NA	not_tested
Liom_evm.model.scaffold28604.1	NA	NA	NA	NA	NA	NA	NA	NA	NA	NA	not_tested
Liom_evm.model.scaffold28604.2	NA	NA	NA	NA	NA	NA	NA	NA	NA	NA	not_tested
Liom_evm.model.scaffold28604.3	NA	NA	NA	NA	NA	NA	NA	NA	NA	NA	not_tested
Liom_evm.model.scaffold28608.1	NA	NA	NA	NA	NA	NA	NA	NA	NA	NA	not_tested
Liom_evm.model.scaffold28644.1	NA	NA	NA	NA	NA	NA	NA	NA	NA	NA	not_tested
Liom_evm.model.scaffold28648.1	NA	NA	NA	NA	NA	NA	NA	NA	NA	NA	not_tested
Liom_evm.model.scaffold28666.1	NA	NA	NA	NA	NA	NA	NA	NA	NA	NA	not_tested
Liom_evm.model.scaffold28689.1	NA	NA	NA	NA	NA	NA	NA	NA	NA	NA	not_tested
Liom_evm.model.scaffold28693.1	NA	NA	NA	NA	NA	NA	NA	NA	NA	NA	not_tested
Liom_evm.model.scaffold28695.1	NA	NA	NA	NA	NA	NA	NA	NA	NA	NA	not_tested
Liom_evm.model.scaffold28706.1	NA	NA	NA	NA	NA	NA	NA	NA	NA	NA	not_tested
Liom_evm.model.scaffold28723.1	NA	NA	NA	NA	NA	NA	NA	NA	NA	NA	not_tested
Liom_evm.model.scaffold28739.1	NA	NA	NA	NA	NA	NA	NA	NA	NA	NA	not_tested
Liom_evm.model.scaffold28770.1	NA	NA	NA	NA	NA	NA	NA	NA	NA	NA	not_tested
Liom_evm.model.scaffold28770.2	NA	NA	NA	NA	NA	NA	NA	NA	NA	NA	not_tested
Liom_evm.model.scaffold28775.1	NA	NA	NA	NA	NA	NA	NA	NA	NA	NA	not_tested
Liom_evm.model.scaffold28795.1	NA	NA	NA	NA	NA	NA	NA	NA	NA	NA	not_tested
Liom_evm.model.scaffold28826.1	NA	NA	NA	NA	NA	NA	NA	NA	NA	NA	not_tested
Liom_evm.model.scaffold28827.2	NA	NA	NA	NA	NA	NA	NA	NA	NA	NA	not_tested
Liom_evm.model.scaffold28827.5	NA	NA	NA	NA	NA	NA	NA	NA	NA	NA	not_tested
Liom_evm.model.scaffold28829.1	NA	NA	NA	NA	NA	NA	NA	NA	NA	NA	not_tested
Liom_evm.model.scaffold28832.1	NA	NA	NA	NA	NA	NA	NA	NA	NA	NA	not_tested
Liom_evm.model.scaffold28856.3	NA	NA	NA	NA	NA	NA	NA	NA	NA	NA	not_tested
Liom_evm.model.scaffold28859.1	NA	NA	NA	NA	NA	NA	NA	NA	NA	NA	not_tested
Liom_evm.model.scaffold28865.2	NA	NA	NA	NA	NA	NA	NA	NA	NA	NA	not_tested
Liom_evm.model.scaffold28865.3	NA	NA	NA	NA	NA	NA	NA	NA	NA	NA	not_tested
Liom_evm.model.scaffold28865.4	NA	NA	NA	NA	NA	NA	NA	NA	NA	NA	not_tested
Liom_evm.model.scaffold28866.1	NA	NA	NA	NA	NA	NA	NA	NA	NA	NA	not_tested
Liom_evm.model.scaffold28881.1	NA	NA	NA	NA	NA	NA	NA	NA	NA	NA	not_tested
Liom_evm.model.scaffold28888.1	NA	NA	NA	NA	NA	NA	NA	NA	NA	NA	not_tested
Liom_evm.model.scaffold28889.2	NA	NA	NA	NA	NA	NA	NA	NA	NA	NA	not_tested
Liom_evm.model.scaffold28889.3	NA	NA	NA	NA	NA	NA	NA	NA	NA	NA	not_tested
Liom_evm.model.scaffold28889.5	NA	NA	NA	NA	NA	NA	NA	NA	NA	NA	not_tested
Liom_evm.model.scaffold28898.1	NA	NA	NA	NA	NA	NA	NA	NA	NA	NA	not_tested
Liom_evm.model.scaffold28898.2	NA	NA	NA	NA	NA	NA	NA	NA	NA	NA	not_tested
Liom_evm.model.scaffold28899.1	NA	NA	NA	NA	NA	NA	NA	NA	NA	NA	not_tested
Liom_evm.model.scaffold28909.1	NA	NA	NA	NA	NA	NA	NA	NA	NA	NA	not_tested
Liom_evm.model.scaffold28911.1	NA	NA	NA	NA	NA	NA	NA	NA	NA	NA	not_tested
Liom_evm.model.scaffold28914.1	NA	NA	NA	NA	NA	NA	NA	NA	NA	NA	not_tested
Liom_evm.model.scaffold28917.1	NA	NA	NA	NA	NA	NA	NA	NA	NA	NA	not_tested
Liom_evm.model.scaffold28922.1	NA	NA	NA	NA	NA	NA	NA	NA	NA	NA	not_tested
Liom_evm.model.scaffold28926.1	NA	NA	NA	NA	NA	NA	NA	NA	NA	NA	not_tested
Liom_evm.model.scaffold28931.1	NA	NA	NA	NA	NA	NA	NA	NA	NA	NA	not_tested
Liom_evm.model.scaffold28942.4	NA	NA	NA	NA	NA	NA	NA	NA	NA	NA	not_tested
Liom_evm.model.scaffold28945.1	NA	NA	NA	NA	NA	NA	NA	NA	NA	NA	not_tested
Liom_evm.model.scaffold28945.2	NA	NA	NA	NA	NA	NA	NA	NA	NA	NA	not_tested
Liom_evm.model.scaffold28945.3	NA	NA	NA	NA	NA	NA	NA	NA	NA	NA	not_tested
Liom_evm.model.scaffold28945.4	NA	NA	NA	NA	NA	NA	NA	NA	NA	NA	not_tested
Liom_evm.model.scaffold28945.5	NA	NA	NA	NA	NA	NA	NA	NA	NA	NA	not_tested
Liom_evm.model.scaffold28947.1	NA	NA	NA	NA	NA	NA	NA	NA	NA	NA	not_tested
Liom_evm.model.scaffold28949.2	NA	NA	NA	NA	NA	NA	NA	NA	NA	NA	not_tested
Liom_evm.model.scaffold28955.2	NA	NA	NA	NA	NA	NA	NA	NA	NA	NA	not_tested
Liom_evm.model.scaffold28955.3	NA	NA	NA	NA	NA	NA	NA	NA	NA	NA	not_tested
Liom_evm.model.scaffold28991.3	NA	NA	NA	NA	NA	NA	NA	NA	NA	NA	not_tested
Liom_evm.model.scaffold29002.1	NA	NA	NA	NA	NA	NA	NA	NA	NA	NA	not_tested
Liom_evm.model.scaffold29003.1	NA	NA	NA	NA	NA	NA	NA	NA	NA	NA	not_tested
Liom_evm.model.scaffold29005.1	NA	NA	NA	NA	NA	NA	NA	NA	NA	NA	not_tested
Liom_evm.model.scaffold29013.1	NA	NA	NA	NA	NA	NA	NA	NA	NA	NA	not_tested
Liom_evm.model.scaffold29015.1	NA	NA	NA	NA	NA	NA	NA	NA	NA	NA	not_tested
Liom_evm.model.scaffold29029.1	NA	NA	NA	NA	NA	NA	NA	NA	NA	NA	not_tested
Liom_evm.model.scaffold29034.1	NA	NA	NA	NA	NA	NA	NA	NA	NA	NA	not_tested
Liom_evm.model.scaffold29081.2	NA	NA	NA	NA	NA	NA	NA	NA	NA	NA	not_tested
Liom_evm.model.scaffold29081.3	NA	NA	NA	NA	NA	NA	NA	NA	NA	NA	not_tested
Liom_evm.model.scaffold29114.1	NA	NA	NA	NA	NA	NA	NA	NA	NA	NA	not_tested
Liom_evm.model.scaffold29114.2	NA	NA	NA	NA	NA	NA	NA	NA	NA	NA	not_tested
Liom_evm.model.scaffold29116.1	NA	NA	NA	NA	NA	NA	NA	NA	NA	NA	not_tested
Liom_evm.model.scaffold29116.2	NA	NA	NA	NA	NA	NA	NA	NA	NA	NA	not_tested
Liom_evm.model.scaffold29117.1	NA	NA	NA	NA	NA	NA	NA	NA	NA	NA	not_tested
Liom_evm.model.scaffold29125.1	NA	NA	NA	NA	NA	NA	NA	NA	NA	NA	not_tested
Liom_evm.model.scaffold29131.2	NA	NA	NA	NA	NA	NA	NA	NA	NA	NA	not_tested
Liom_evm.model.scaffold29133.1	NA	NA	NA	NA	NA	NA	NA	NA	NA	NA	not_tested
Liom_evm.model.scaffold29134.2	NA	NA	NA	NA	NA	NA	NA	NA	NA	NA	not_tested
Liom_evm.model.scaffold29134.3	NA	NA	NA	NA	NA	NA	NA	NA	NA	NA	not_tested
Liom_evm.model.scaffold29136.1	NA	NA	NA	NA	NA	NA	NA	NA	NA	NA	not_tested
Liom_evm.model.scaffold29141.1	NA	NA	NA	NA	NA	NA	NA	NA	NA	NA	not_tested
Liom_evm.model.scaffold29149.1	NA	NA	NA	NA	NA	NA	NA	NA	NA	NA	not_tested
Liom_evm.model.scaffold29150.1	NA	NA	NA	NA	NA	NA	NA	NA	NA	NA	not_tested
Liom_evm.model.scaffold29159.1	NA	NA	NA	NA	NA	NA	NA	NA	NA	NA	not_tested
Liom_evm.model.scaffold29159.2	NA	NA	NA	NA	NA	NA	NA	NA	NA	NA	not_tested
Liom_evm.model.scaffold29166.1	NA	NA	NA	NA	NA	NA	NA	NA	NA	NA	not_tested
Liom_evm.model.scaffold29190.1	NA	NA	NA	NA	NA	NA	NA	NA	NA	NA	not_tested
Liom_evm.model.scaffold29248.1	NA	NA	NA	NA	NA	NA	NA	NA	NA	NA	not_tested
Liom_evm.model.scaffold29248.2	NA	NA	NA	NA	NA	NA	NA	NA	NA	NA	not_tested
Liom_evm.model.scaffold29248.3	NA	NA	NA	NA	NA	NA	NA	NA	NA	NA	not_tested
Liom_evm.model.scaffold29248.4	NA	NA	NA	NA	NA	NA	NA	NA	NA	NA	not_tested
Liom_evm.model.scaffold29248.5	NA	NA	NA	NA	NA	NA	NA	NA	NA	NA	not_tested
Liom_evm.model.scaffold29272.1	NA	NA	NA	NA	NA	NA	NA	NA	NA	NA	not_tested
Liom_evm.model.scaffold29284.1	NA	NA	NA	NA	NA	NA	NA	NA	NA	NA	not_tested
Liom_evm.model.scaffold29284.2	NA	NA	NA	NA	NA	NA	NA	NA	NA	NA	not_tested
Liom_evm.model.scaffold29287.1	NA	NA	NA	NA	NA	NA	NA	NA	NA	NA	not_tested
Liom_evm.model.scaffold29292.1	NA	NA	NA	NA	NA	NA	NA	NA	NA	NA	not_tested
Liom_evm.model.scaffold29292.2	NA	NA	NA	NA	NA	NA	NA	NA	NA	NA	not_tested
Liom_evm.model.scaffold29296.1	NA	NA	NA	NA	NA	NA	NA	NA	NA	NA	not_tested
Liom_evm.model.scaffold29304.1	NA	NA	NA	NA	NA	NA	NA	NA	NA	NA	not_tested
Liom_evm.model.scaffold29304.2	NA	NA	NA	NA	NA	NA	NA	NA	NA	NA	not_tested
Liom_evm.model.scaffold29327.1	NA	NA	NA	NA	NA	NA	NA	NA	NA	NA	not_tested
Liom_evm.model.scaffold29345.1	NA	NA	NA	NA	NA	NA	NA	NA	NA	NA	not_tested
Liom_evm.model.scaffold29381.1	NA	NA	NA	NA	NA	NA	NA	NA	NA	NA	not_tested
Liom_evm.model.scaffold29382.1	NA	NA	NA	NA	NA	NA	NA	NA	NA	NA	not_tested
Liom_evm.model.scaffold29385.2	NA	NA	NA	NA	NA	NA	NA	NA	NA	NA	not_tested
Liom_evm.model.scaffold29395.1	NA	NA	NA	NA	NA	NA	NA	NA	NA	NA	not_tested
Liom_evm.model.scaffold29397.1	NA	NA	NA	NA	NA	NA	NA	NA	NA	NA	not_tested
Liom_evm.model.scaffold29397.2	NA	NA	NA	NA	NA	NA	NA	NA	NA	NA	not_tested
Liom_evm.model.scaffold29405.1	NA	NA	NA	NA	NA	NA	NA	NA	NA	NA	not_tested
Liom_evm.model.scaffold29407.1	NA	NA	NA	NA	NA	NA	NA	NA	NA	NA	not_tested
Liom_evm.model.scaffold29428.1	NA	NA	NA	NA	NA	NA	NA	NA	NA	NA	not_tested
Liom_evm.model.scaffold29434.1	NA	NA	NA	NA	NA	NA	NA	NA	NA	NA	not_tested
Liom_evm.model.scaffold29447.1	NA	NA	NA	NA	NA	NA	NA	NA	NA	NA	not_tested
Liom_evm.model.scaffold29459.1	NA	NA	NA	NA	NA	NA	NA	NA	NA	NA	not_tested
Liom_evm.model.scaffold29464.1	NA	NA	NA	NA	NA	NA	NA	NA	NA	NA	not_tested
Liom_evm.model.scaffold29471.2	NA	NA	NA	NA	NA	NA	NA	NA	NA	NA	not_tested
Liom_evm.model.scaffold29479.1	NA	NA	NA	NA	NA	NA	NA	NA	NA	NA	not_tested
Liom_evm.model.scaffold29479.2	NA	NA	NA	NA	NA	NA	NA	NA	NA	NA	not_tested
Liom_evm.model.scaffold29484.1	NA	NA	NA	NA	NA	NA	NA	NA	NA	NA	not_tested
Liom_evm.model.scaffold29494.1	NA	NA	NA	NA	NA	NA	NA	NA	NA	NA	not_tested
Liom_evm.model.scaffold29494.2	NA	NA	NA	NA	NA	NA	NA	NA	NA	NA	not_tested
Liom_evm.model.scaffold29499.1	NA	NA	NA	NA	NA	NA	NA	NA	NA	NA	not_tested
Liom_evm.model.scaffold29508.2	NA	NA	NA	NA	NA	NA	NA	NA	NA	NA	not_tested
Liom_evm.model.scaffold29518.1	NA	NA	NA	NA	NA	NA	NA	NA	NA	NA	not_tested
Liom_evm.model.scaffold29518.2	NA	NA	NA	NA	NA	NA	NA	NA	NA	NA	not_tested
Liom_evm.model.scaffold29529.1	NA	NA	NA	NA	NA	NA	NA	NA	NA	NA	not_tested
Liom_evm.model.scaffold29533.1	NA	NA	NA	NA	NA	NA	NA	NA	NA	NA	not_tested
Liom_evm.model.scaffold29545.1	NA	NA	NA	NA	NA	NA	NA	NA	NA	NA	not_tested
Liom_evm.model.scaffold29545.2	NA	NA	NA	NA	NA	NA	NA	NA	NA	NA	not_tested
Liom_evm.model.scaffold29552.1	NA	NA	NA	NA	NA	NA	NA	NA	NA	NA	not_tested
Liom_evm.model.scaffold29575.1	NA	NA	NA	NA	NA	NA	NA	NA	NA	NA	not_tested
Liom_evm.model.scaffold29580.1	NA	NA	NA	NA	NA	NA	NA	NA	NA	NA	not_tested
Liom_evm.model.scaffold29582.1	NA	NA	NA	NA	NA	NA	NA	NA	NA	NA	not_tested
Liom_evm.model.scaffold29583.2	NA	NA	NA	NA	NA	NA	NA	NA	NA	NA	not_tested
Liom_evm.model.scaffold29589.1	NA	NA	NA	NA	NA	NA	NA	NA	NA	NA	not_tested
Liom_evm.model.scaffold29592.1	NA	NA	NA	NA	NA	NA	NA	NA	NA	NA	not_tested
Liom_evm.model.scaffold29598.1	NA	NA	NA	NA	NA	NA	NA	NA	NA	NA	not_tested
Liom_evm.model.scaffold29598.2	NA	NA	NA	NA	NA	NA	NA	NA	NA	NA	not_tested
Liom_evm.model.scaffold29601.1	NA	NA	NA	NA	NA	NA	NA	NA	NA	NA	not_tested
Liom_evm.model.scaffold29601.2	NA	NA	NA	NA	NA	NA	NA	NA	NA	NA	not_tested
Liom_evm.model.scaffold29601.3	NA	NA	NA	NA	NA	NA	NA	NA	NA	NA	not_tested
Liom_evm.model.scaffold29601.4	NA	NA	NA	NA	NA	NA	NA	NA	NA	NA	not_tested
Liom_evm.model.scaffold29601.5	NA	NA	NA	NA	NA	NA	NA	NA	NA	NA	not_tested
Liom_evm.model.scaffold29601.6	NA	NA	NA	NA	NA	NA	NA	NA	NA	NA	not_tested
Liom_evm.model.scaffold29642.1	NA	NA	NA	NA	NA	NA	NA	NA	NA	NA	not_tested
Liom_evm.model.scaffold29644.1	NA	NA	NA	NA	NA	NA	NA	NA	NA	NA	not_tested
Liom_evm.model.scaffold29656.1	NA	NA	NA	NA	NA	NA	NA	NA	NA	NA	not_tested
Liom_evm.model.scaffold29669.1	NA	NA	NA	NA	NA	NA	NA	NA	NA	NA	not_tested
Liom_evm.model.scaffold29671.1	NA	NA	NA	NA	NA	NA	NA	NA	NA	NA	not_tested
Liom_evm.model.scaffold29672.1	NA	NA	NA	NA	NA	NA	NA	NA	NA	NA	not_tested
Liom_evm.model.scaffold29674.1	NA	NA	NA	NA	NA	NA	NA	NA	NA	NA	not_tested
Liom_evm.model.scaffold29702.1	NA	NA	NA	NA	NA	NA	NA	NA	NA	NA	not_tested
Liom_evm.model.scaffold29702.2	NA	NA	NA	NA	NA	NA	NA	NA	NA	NA	not_tested
Liom_evm.model.scaffold29703.2	NA	NA	NA	NA	NA	NA	NA	NA	NA	NA	not_tested
Liom_evm.model.scaffold29727.1	NA	NA	NA	NA	NA	NA	NA	NA	NA	NA	not_tested
Liom_evm.model.scaffold29760.1	NA	NA	NA	NA	NA	NA	NA	NA	NA	NA	not_tested
Liom_evm.model.scaffold29774.1	NA	NA	NA	NA	NA	NA	NA	NA	NA	NA	not_tested
Liom_evm.model.scaffold29775.1	NA	NA	NA	NA	NA	NA	NA	NA	NA	NA	not_tested
Liom_evm.model.scaffold29777.1	NA	NA	NA	NA	NA	NA	NA	NA	NA	NA	not_tested
Liom_evm.model.scaffold29777.3	NA	NA	NA	NA	NA	NA	NA	NA	NA	NA	not_tested
Liom_evm.model.scaffold29777.5	NA	NA	NA	NA	NA	NA	NA	NA	NA	NA	not_tested
Liom_evm.model.scaffold29815.1	NA	NA	NA	NA	NA	NA	NA	NA	NA	NA	not_tested
Liom_evm.model.scaffold29821.2	NA	NA	NA	NA	NA	NA	NA	NA	NA	NA	not_tested
Liom_evm.model.scaffold29825.1	NA	NA	NA	NA	NA	NA	NA	NA	NA	NA	not_tested
Liom_evm.model.scaffold29839.1	NA	NA	NA	NA	NA	NA	NA	NA	NA	NA	not_tested
Liom_evm.model.scaffold29845.1	NA	NA	NA	NA	NA	NA	NA	NA	NA	NA	not_tested
Liom_evm.model.scaffold29856.1	NA	NA	NA	NA	NA	NA	NA	NA	NA	NA	not_tested
Liom_evm.model.scaffold29876.1	NA	NA	NA	NA	NA	NA	NA	NA	NA	NA	not_tested
Liom_evm.model.scaffold29886.1	NA	NA	NA	NA	NA	NA	NA	NA	NA	NA	not_tested
Liom_evm.model.scaffold29904.1	NA	NA	NA	NA	NA	NA	NA	NA	NA	NA	not_tested
Liom_evm.model.scaffold29913.1	NA	NA	NA	NA	NA	NA	NA	NA	NA	NA	not_tested
Liom_evm.model.scaffold29915.1	NA	NA	NA	NA	NA	NA	NA	NA	NA	NA	not_tested
Liom_evm.model.scaffold29916.1	NA	NA	NA	NA	NA	NA	NA	NA	NA	NA	not_tested
Liom_evm.model.scaffold29931.1	NA	NA	NA	NA	NA	NA	NA	NA	NA	NA	not_tested
Liom_evm.model.scaffold29932.1	NA	NA	NA	NA	NA	NA	NA	NA	NA	NA	not_tested
Liom_evm.model.scaffold29932.2	NA	NA	NA	NA	NA	NA	NA	NA	NA	NA	not_tested
Liom_evm.model.scaffold29939.1	NA	NA	NA	NA	NA	NA	NA	NA	NA	NA	not_tested
Liom_evm.model.scaffold29939.2	NA	NA	NA	NA	NA	NA	NA	NA	NA	NA	not_tested
Liom_evm.model.scaffold29964.1	NA	NA	NA	NA	NA	NA	NA	NA	NA	NA	not_tested
Liom_evm.model.scaffold29964.2	NA	NA	NA	NA	NA	NA	NA	NA	NA	NA	not_tested
Liom_evm.model.scaffold29987.1	NA	NA	NA	NA	NA	NA	NA	NA	NA	NA	not_tested
Liom_evm.model.scaffold29994.1	NA	NA	NA	NA	NA	NA	NA	NA	NA	NA	not_tested
Liom_evm.model.scaffold29995.1	NA	NA	NA	NA	NA	NA	NA	NA	NA	NA	not_tested
Liom_evm.model.scaffold29995.3	NA	NA	NA	NA	NA	NA	NA	NA	NA	NA	not_tested
Liom_evm.model.scaffold29995.4	NA	NA	NA	NA	NA	NA	NA	NA	NA	NA	not_tested
Liom_evm.model.scaffold29995.5	NA	NA	NA	NA	NA	NA	NA	NA	NA	NA	not_tested
Liom_evm.model.scaffold29999.1	NA	NA	NA	NA	NA	NA	NA	NA	NA	NA	not_tested
Liom_evm.model.scaffold30001.1	NA	NA	NA	NA	NA	NA	NA	NA	NA	NA	not_tested
Liom_evm.model.scaffold30011.1	NA	NA	NA	NA	NA	NA	NA	NA	NA	NA	not_tested
Liom_evm.model.scaffold30017.1	NA	NA	NA	NA	NA	NA	NA	NA	NA	NA	not_tested
Liom_evm.model.scaffold30032.1	NA	NA	NA	NA	NA	NA	NA	NA	NA	NA	not_tested
Liom_evm.model.scaffold30033.1	NA	NA	NA	NA	NA	NA	NA	NA	NA	NA	not_tested
Liom_evm.model.scaffold30038.1	NA	NA	NA	NA	NA	NA	NA	NA	NA	NA	not_tested
Liom_evm.model.scaffold30049.1	NA	NA	NA	NA	NA	NA	NA	NA	NA	NA	not_tested
Liom_evm.model.scaffold30060.1	NA	NA	NA	NA	NA	NA	NA	NA	NA	NA	not_tested
Liom_evm.model.scaffold30076.1	NA	NA	NA	NA	NA	NA	NA	NA	NA	NA	not_tested
Liom_evm.model.scaffold30078.1	NA	NA	NA	NA	NA	NA	NA	NA	NA	NA	not_tested
Liom_evm.model.scaffold30095.1	NA	NA	NA	NA	NA	NA	NA	NA	NA	NA	not_tested
Liom_evm.model.scaffold30101.1	NA	NA	NA	NA	NA	NA	NA	NA	NA	NA	not_tested
Liom_evm.model.scaffold30112.1	NA	NA	NA	NA	NA	NA	NA	NA	NA	NA	not_tested
Liom_evm.model.scaffold30123.1	NA	NA	NA	NA	NA	NA	NA	NA	NA	NA	not_tested
Liom_evm.model.scaffold30136.1	NA	NA	NA	NA	NA	NA	NA	NA	NA	NA	not_tested
Liom_evm.model.scaffold30141.1	NA	NA	NA	NA	NA	NA	NA	NA	NA	NA	not_tested
Liom_evm.model.scaffold30144.1	NA	NA	NA	NA	NA	NA	NA	NA	NA	NA	not_tested
Liom_evm.model.scaffold30154.2	NA	NA	NA	NA	NA	NA	NA	NA	NA	NA	not_tested
Liom_evm.model.scaffold30165.1	NA	NA	NA	NA	NA	NA	NA	NA	NA	NA	not_tested
Liom_evm.model.scaffold30192.1	NA	NA	NA	NA	NA	NA	NA	NA	NA	NA	not_tested
Liom_evm.model.scaffold30192.2	NA	NA	NA	NA	NA	NA	NA	NA	NA	NA	not_tested
Liom_evm.model.scaffold30196.1	NA	NA	NA	NA	NA	NA	NA	NA	NA	NA	not_tested
Liom_evm.model.scaffold30200.3	NA	NA	NA	NA	NA	NA	NA	NA	NA	NA	not_tested
Liom_evm.model.scaffold30200.4	NA	NA	NA	NA	NA	NA	NA	NA	NA	NA	not_tested
Liom_evm.model.scaffold30200.5	NA	NA	NA	NA	NA	NA	NA	NA	NA	NA	not_tested
Liom_evm.model.scaffold30200.6	NA	NA	NA	NA	NA	NA	NA	NA	NA	NA	not_tested
Liom_evm.model.scaffold30205.1	NA	NA	NA	NA	NA	NA	NA	NA	NA	NA	not_tested
Liom_evm.model.scaffold30215.1	NA	NA	NA	NA	NA	NA	NA	NA	NA	NA	not_tested
Liom_evm.model.scaffold30222.1	NA	NA	NA	NA	NA	NA	NA	NA	NA	NA	not_tested
Liom_evm.model.scaffold30240.1	NA	NA	NA	NA	NA	NA	NA	NA	NA	NA	not_tested
Liom_evm.model.scaffold30243.1	NA	NA	NA	NA	NA	NA	NA	NA	NA	NA	not_tested
Liom_evm.model.scaffold30244.1	NA	NA	NA	NA	NA	NA	NA	NA	NA	NA	not_tested
Liom_evm.model.scaffold30248.1	NA	NA	NA	NA	NA	NA	NA	NA	NA	NA	not_tested
Liom_evm.model.scaffold30270.1	NA	NA	NA	NA	NA	NA	NA	NA	NA	NA	not_tested
Liom_evm.model.scaffold30274.1	NA	NA	NA	NA	NA	NA	NA	NA	NA	NA	not_tested
Liom_evm.model.scaffold30283.1	NA	NA	NA	NA	NA	NA	NA	NA	NA	NA	not_tested
Liom_evm.model.scaffold30296.2	NA	NA	NA	NA	NA	NA	NA	NA	NA	NA	not_tested
Liom_evm.model.scaffold30316.1	NA	NA	NA	NA	NA	NA	NA	NA	NA	NA	not_tested
Liom_evm.model.scaffold30330.1	NA	NA	NA	NA	NA	NA	NA	NA	NA	NA	not_tested
Liom_evm.model.scaffold30332.1	NA	NA	NA	NA	NA	NA	NA	NA	NA	NA	not_tested
Liom_evm.model.scaffold30336.1	NA	NA	NA	NA	NA	NA	NA	NA	NA	NA	not_tested
Liom_evm.model.scaffold30352.1	NA	NA	NA	NA	NA	NA	NA	NA	NA	NA	not_tested
Liom_evm.model.scaffold30361.1	NA	NA	NA	NA	NA	NA	NA	NA	NA	NA	not_tested
Liom_evm.model.scaffold30389.1	NA	NA	NA	NA	NA	NA	NA	NA	NA	NA	not_tested
Liom_evm.model.scaffold30389.2	NA	NA	NA	NA	NA	NA	NA	NA	NA	NA	not_tested
Liom_evm.model.scaffold30389.3	NA	NA	NA	NA	NA	NA	NA	NA	NA	NA	not_tested
Liom_evm.model.scaffold30408.1	NA	NA	NA	NA	NA	NA	NA	NA	NA	NA	not_tested
Liom_evm.model.scaffold30429.1	NA	NA	NA	NA	NA	NA	NA	NA	NA	NA	not_tested
Liom_evm.model.scaffold30432.1	NA	NA	NA	NA	NA	NA	NA	NA	NA	NA	not_tested
Liom_evm.model.scaffold30464.1	NA	NA	NA	NA	NA	NA	NA	NA	NA	NA	not_tested
Liom_evm.model.scaffold30480.1	NA	NA	NA	NA	NA	NA	NA	NA	NA	NA	not_tested
Liom_evm.model.scaffold30480.2	NA	NA	NA	NA	NA	NA	NA	NA	NA	NA	not_tested
Liom_evm.model.scaffold30508.1	NA	NA	NA	NA	NA	NA	NA	NA	NA	NA	not_tested
Liom_evm.model.scaffold30513.1	NA	NA	NA	NA	NA	NA	NA	NA	NA	NA	not_tested
Liom_evm.model.scaffold30537.1	NA	NA	NA	NA	NA	NA	NA	NA	NA	NA	not_tested
Liom_evm.model.scaffold30548.1	NA	NA	NA	NA	NA	NA	NA	NA	NA	NA	not_tested
Liom_evm.model.scaffold30555.1	NA	NA	NA	NA	NA	NA	NA	NA	NA	NA	not_tested
Liom_evm.model.scaffold30579.1	NA	NA	NA	NA	NA	NA	NA	NA	NA	NA	not_tested
Liom_evm.model.scaffold30579.2	NA	NA	NA	NA	NA	NA	NA	NA	NA	NA	not_tested
Liom_evm.model.scaffold30598.1	NA	NA	NA	NA	NA	NA	NA	NA	NA	NA	not_tested
Liom_evm.model.scaffold30599.1	NA	NA	NA	NA	NA	NA	NA	NA	NA	NA	not_tested
Liom_evm.model.scaffold30604.1	NA	NA	NA	NA	NA	NA	NA	NA	NA	NA	not_tested
Liom_evm.model.scaffold30609.1	NA	NA	NA	NA	NA	NA	NA	NA	NA	NA	not_tested
Liom_evm.model.scaffold30609.2	NA	NA	NA	NA	NA	NA	NA	NA	NA	NA	not_tested
Liom_evm.model.scaffold30618.1	NA	NA	NA	NA	NA	NA	NA	NA	NA	NA	not_tested
Liom_evm.model.scaffold30642.2	NA	NA	NA	NA	NA	NA	NA	NA	NA	NA	not_tested
Liom_evm.model.scaffold30651.1	NA	NA	NA	NA	NA	NA	NA	NA	NA	NA	not_tested
Liom_evm.model.scaffold30668.1	NA	NA	NA	NA	NA	NA	NA	NA	NA	NA	not_tested
Liom_evm.model.scaffold30681.1	NA	NA	NA	NA	NA	NA	NA	NA	NA	NA	not_tested
Liom_evm.model.scaffold30683.1	NA	NA	NA	NA	NA	NA	NA	NA	NA	NA	not_tested
Liom_evm.model.scaffold30690.1	NA	NA	NA	NA	NA	NA	NA	NA	NA	NA	not_tested
Liom_evm.model.scaffold30694.1	NA	NA	NA	NA	NA	NA	NA	NA	NA	NA	not_tested
Liom_evm.model.scaffold30700.1	NA	NA	NA	NA	NA	NA	NA	NA	NA	NA	not_tested
Liom_evm.model.scaffold30711.1	NA	NA	NA	NA	NA	NA	NA	NA	NA	NA	not_tested
Liom_evm.model.scaffold30711.2	NA	NA	NA	NA	NA	NA	NA	NA	NA	NA	not_tested
Liom_evm.model.scaffold30711.3	NA	NA	NA	NA	NA	NA	NA	NA	NA	NA	not_tested
Liom_evm.model.scaffold30732.1	NA	NA	NA	NA	NA	NA	NA	NA	NA	NA	not_tested
Liom_evm.model.scaffold30744.1	NA	NA	NA	NA	NA	NA	NA	NA	NA	NA	not_tested
Liom_evm.model.scaffold30758.2	NA	NA	NA	NA	NA	NA	NA	NA	NA	NA	not_tested
Liom_evm.model.scaffold30770.1	NA	NA	NA	NA	NA	NA	NA	NA	NA	NA	not_tested
Liom_evm.model.scaffold30795.1	NA	NA	NA	NA	NA	NA	NA	NA	NA	NA	not_tested
Liom_evm.model.scaffold30797.1	NA	NA	NA	NA	NA	NA	NA	NA	NA	NA	not_tested
Liom_evm.model.scaffold30803.1	NA	NA	NA	NA	NA	NA	NA	NA	NA	NA	not_tested
Liom_evm.model.scaffold30811.1	NA	NA	NA	NA	NA	NA	NA	NA	NA	NA	not_tested
Liom_evm.model.scaffold30822.1	NA	NA	NA	NA	NA	NA	NA	NA	NA	NA	not_tested
Liom_evm.model.scaffold30823.1	NA	NA	NA	NA	NA	NA	NA	NA	NA	NA	not_tested
Liom_evm.model.scaffold30825.2	NA	NA	NA	NA	NA	NA	NA	NA	NA	NA	not_tested
Liom_evm.model.scaffold30865.1	NA	NA	NA	NA	NA	NA	NA	NA	NA	NA	not_tested
Liom_evm.model.scaffold30902.1	NA	NA	NA	NA	NA	NA	NA	NA	NA	NA	not_tested
Liom_evm.model.scaffold30904.1	NA	NA	NA	NA	NA	NA	NA	NA	NA	NA	not_tested
Liom_evm.model.scaffold30904.2	NA	NA	NA	NA	NA	NA	NA	NA	NA	NA	not_tested
Liom_evm.model.scaffold30905.1	NA	NA	NA	NA	NA	NA	NA	NA	NA	NA	not_tested
Liom_evm.model.scaffold30942.1	NA	NA	NA	NA	NA	NA	NA	NA	NA	NA	not_tested
Liom_evm.model.scaffold30981.1	NA	NA	NA	NA	NA	NA	NA	NA	NA	NA	not_tested
Liom_evm.model.scaffold30981.2	NA	NA	NA	NA	NA	NA	NA	NA	NA	NA	not_tested
Liom_evm.model.scaffold30987.2	NA	NA	NA	NA	NA	NA	NA	NA	NA	NA	not_tested
Liom_evm.model.scaffold30987.3	NA	NA	NA	NA	NA	NA	NA	NA	NA	NA	not_tested
Liom_evm.model.scaffold30987.4	NA	NA	NA	NA	NA	NA	NA	NA	NA	NA	not_tested
Liom_evm.model.scaffold30997.1	NA	NA	NA	NA	NA	NA	NA	NA	NA	NA	not_tested
Liom_evm.model.scaffold31022.1	NA	NA	NA	NA	NA	NA	NA	NA	NA	NA	not_tested
Liom_evm.model.scaffold31027.1	NA	NA	NA	NA	NA	NA	NA	NA	NA	NA	not_tested
Liom_evm.model.scaffold31083.2	NA	NA	NA	NA	NA	NA	NA	NA	NA	NA	not_tested
Liom_evm.model.scaffold31087.1	NA	NA	NA	NA	NA	NA	NA	NA	NA	NA	not_tested
Liom_evm.model.scaffold31092.1	NA	NA	NA	NA	NA	NA	NA	NA	NA	NA	not_tested
Liom_evm.model.scaffold31107.1	NA	NA	NA	NA	NA	NA	NA	NA	NA	NA	not_tested
Liom_evm.model.scaffold31110.1	NA	NA	NA	NA	NA	NA	NA	NA	NA	NA	not_tested
Liom_evm.model.scaffold31114.1	NA	NA	NA	NA	NA	NA	NA	NA	NA	NA	not_tested
Liom_evm.model.scaffold31128.1	NA	NA	NA	NA	NA	NA	NA	NA	NA	NA	not_tested
Liom_evm.model.scaffold31132.1	NA	NA	NA	NA	NA	NA	NA	NA	NA	NA	not_tested
Liom_evm.model.scaffold31137.1	NA	NA	NA	NA	NA	NA	NA	NA	NA	NA	not_tested
Liom_evm.model.scaffold31153.2	NA	NA	NA	NA	NA	NA	NA	NA	NA	NA	not_tested
Liom_evm.model.scaffold31160.2	NA	NA	NA	NA	NA	NA	NA	NA	NA	NA	not_tested
Liom_evm.model.scaffold31162.1	NA	NA	NA	NA	NA	NA	NA	NA	NA	NA	not_tested
Liom_evm.model.scaffold31169.1	NA	NA	NA	NA	NA	NA	NA	NA	NA	NA	not_tested
Liom_evm.model.scaffold31178.1	NA	NA	NA	NA	NA	NA	NA	NA	NA	NA	not_tested
Liom_evm.model.scaffold31195.1	NA	NA	NA	NA	NA	NA	NA	NA	NA	NA	not_tested
Liom_evm.model.scaffold31200.1	NA	NA	NA	NA	NA	NA	NA	NA	NA	NA	not_tested
Liom_evm.model.scaffold31201.1	NA	NA	NA	NA	NA	NA	NA	NA	NA	NA	not_tested
Liom_evm.model.scaffold31213.1	NA	NA	NA	NA	NA	NA	NA	NA	NA	NA	not_tested
Liom_evm.model.scaffold31216.7	NA	NA	NA	NA	NA	NA	NA	NA	NA	NA	not_tested
Liom_evm.model.scaffold31216.8	NA	NA	NA	NA	NA	NA	NA	NA	NA	NA	not_tested
Liom_evm.model.scaffold31220.1	NA	NA	NA	NA	NA	NA	NA	NA	NA	NA	not_tested
Liom_evm.model.scaffold31234.1	NA	NA	NA	NA	NA	NA	NA	NA	NA	NA	not_tested
Liom_evm.model.scaffold31244.1	NA	NA	NA	NA	NA	NA	NA	NA	NA	NA	not_tested
Liom_evm.model.scaffold31244.2	NA	NA	NA	NA	NA	NA	NA	NA	NA	NA	not_tested
Liom_evm.model.scaffold31269.1	NA	NA	NA	NA	NA	NA	NA	NA	NA	NA	not_tested
Liom_evm.model.scaffold31281.1	NA	NA	NA	NA	NA	NA	NA	NA	NA	NA	not_tested
Liom_evm.model.scaffold31282.1	NA	NA	NA	NA	NA	NA	NA	NA	NA	NA	not_tested
Liom_evm.model.scaffold31286.2	NA	NA	NA	NA	NA	NA	NA	NA	NA	NA	not_tested
Liom_evm.model.scaffold31286.3	NA	NA	NA	NA	NA	NA	NA	NA	NA	NA	not_tested
Liom_evm.model.scaffold31286.1	NA	NA	NA	NA	NA	NA	NA	NA	NA	NA	not_tested
Liom_evm.model.scaffold31306.2	NA	NA	NA	NA	NA	NA	NA	NA	NA	NA	not_tested
Liom_evm.model.scaffold31319.1	NA	NA	NA	NA	NA	NA	NA	NA	NA	NA	not_tested
Liom_evm.model.scaffold31351.1	NA	NA	NA	NA	NA	NA	NA	NA	NA	NA	not_tested
Liom_evm.model.scaffold31390.1	NA	NA	NA	NA	NA	NA	NA	NA	NA	NA	not_tested
Liom_evm.model.scaffold31398.3	NA	NA	NA	NA	NA	NA	NA	NA	NA	NA	not_tested
Liom_evm.model.scaffold31403.1	NA	NA	NA	NA	NA	NA	NA	NA	NA	NA	not_tested
Liom_evm.model.scaffold31403.2	NA	NA	NA	NA	NA	NA	NA	NA	NA	NA	not_tested
Liom_evm.model.scaffold31423.1	NA	NA	NA	NA	NA	NA	NA	NA	NA	NA	not_tested
Liom_evm.model.scaffold31428.1	NA	NA	NA	NA	NA	NA	NA	NA	NA	NA	not_tested
Liom_evm.model.scaffold31435.1	NA	NA	NA	NA	NA	NA	NA	NA	NA	NA	not_tested
Liom_evm.model.scaffold31441.1	NA	NA	NA	NA	NA	NA	NA	NA	NA	NA	not_tested
Liom_evm.model.scaffold31444.1	NA	NA	NA	NA	NA	NA	NA	NA	NA	NA	not_tested
Liom_evm.model.scaffold31445.1	NA	NA	NA	NA	NA	NA	NA	NA	NA	NA	not_tested
Liom_evm.model.scaffold31451.2	NA	NA	NA	NA	NA	NA	NA	NA	NA	NA	not_tested
Liom_evm.model.scaffold31471.1	NA	NA	NA	NA	NA	NA	NA	NA	NA	NA	not_tested
Liom_evm.model.scaffold31517.1	NA	NA	NA	NA	NA	NA	NA	NA	NA	NA	not_tested
Liom_evm.model.scaffold31517.2	NA	NA	NA	NA	NA	NA	NA	NA	NA	NA	not_tested
Liom_evm.model.scaffold31522.1	NA	NA	NA	NA	NA	NA	NA	NA	NA	NA	not_tested
Liom_evm.model.scaffold31523.1	NA	NA	NA	NA	NA	NA	NA	NA	NA	NA	not_tested
Liom_evm.model.scaffold31525.1	NA	NA	NA	NA	NA	NA	NA	NA	NA	NA	not_tested
Liom_evm.model.scaffold31527.1	NA	NA	NA	NA	NA	NA	NA	NA	NA	NA	not_tested
Liom_evm.model.scaffold31532.1	NA	NA	NA	NA	NA	NA	NA	NA	NA	NA	not_tested
Liom_evm.model.scaffold31535.1	NA	NA	NA	NA	NA	NA	NA	NA	NA	NA	not_tested
Liom_evm.model.scaffold31546.1	NA	NA	NA	NA	NA	NA	NA	NA	NA	NA	not_tested
Liom_evm.model.scaffold31547.1	NA	NA	NA	NA	NA	NA	NA	NA	NA	NA	not_tested
Liom_evm.model.scaffold31569.1	NA	NA	NA	NA	NA	NA	NA	NA	NA	NA	not_tested
Liom_evm.model.scaffold31572.1	NA	NA	NA	NA	NA	NA	NA	NA	NA	NA	not_tested
Liom_evm.model.scaffold31599.2	NA	NA	NA	NA	NA	NA	NA	NA	NA	NA	not_tested
Liom_evm.model.scaffold31599.3	NA	NA	NA	NA	NA	NA	NA	NA	NA	NA	not_tested
Liom_evm.model.scaffold31599.5	NA	NA	NA	NA	NA	NA	NA	NA	NA	NA	not_tested
Liom_evm.model.scaffold31610.1	NA	NA	NA	NA	NA	NA	NA	NA	NA	NA	not_tested
Liom_evm.model.scaffold31610.2	NA	NA	NA	NA	NA	NA	NA	NA	NA	NA	not_tested
Liom_evm.model.scaffold31629.1	NA	NA	NA	NA	NA	NA	NA	NA	NA	NA	not_tested
Liom_evm.model.scaffold31651.1	NA	NA	NA	NA	NA	NA	NA	NA	NA	NA	not_tested
Liom_evm.model.scaffold31654.1	NA	NA	NA	NA	NA	NA	NA	NA	NA	NA	not_tested
Liom_evm.model.scaffold31668.2	NA	NA	NA	NA	NA	NA	NA	NA	NA	NA	not_tested
Liom_evm.model.scaffold31668.3	NA	NA	NA	NA	NA	NA	NA	NA	NA	NA	not_tested
Liom_evm.model.scaffold31684.1	NA	NA	NA	NA	NA	NA	NA	NA	NA	NA	not_tested
Liom_evm.model.scaffold31684.2	NA	NA	NA	NA	NA	NA	NA	NA	NA	NA	not_tested
Liom_evm.model.scaffold31691.1	NA	NA	NA	NA	NA	NA	NA	NA	NA	NA	not_tested
Liom_evm.model.scaffold31702.1	NA	NA	NA	NA	NA	NA	NA	NA	NA	NA	not_tested
Liom_evm.model.scaffold31717.1	NA	NA	NA	NA	NA	NA	NA	NA	NA	NA	not_tested
Liom_evm.model.scaffold31717.2	NA	NA	NA	NA	NA	NA	NA	NA	NA	NA	not_tested
Liom_evm.model.scaffold31717.3	NA	NA	NA	NA	NA	NA	NA	NA	NA	NA	not_tested
Liom_evm.model.scaffold31718.1	NA	NA	NA	NA	NA	NA	NA	NA	NA	NA	not_tested
Liom_evm.model.scaffold31729.1	NA	NA	NA	NA	NA	NA	NA	NA	NA	NA	not_tested
Liom_evm.model.scaffold31756.1	NA	NA	NA	NA	NA	NA	NA	NA	NA	NA	not_tested
Liom_evm.model.scaffold31757.1	NA	NA	NA	NA	NA	NA	NA	NA	NA	NA	not_tested
Liom_evm.model.scaffold31792.2	NA	NA	NA	NA	NA	NA	NA	NA	NA	NA	not_tested
Liom_evm.model.scaffold31795.2	NA	NA	NA	NA	NA	NA	NA	NA	NA	NA	not_tested
Liom_evm.model.scaffold31814.1	NA	NA	NA	NA	NA	NA	NA	NA	NA	NA	not_tested
Liom_evm.model.scaffold31815.2	NA	NA	NA	NA	NA	NA	NA	NA	NA	NA	not_tested
Liom_evm.model.scaffold31826.2	NA	NA	NA	NA	NA	NA	NA	NA	NA	NA	not_tested
Liom_evm.model.scaffold31875.1	NA	NA	NA	NA	NA	NA	NA	NA	NA	NA	not_tested
Liom_evm.model.scaffold31880.1	NA	NA	NA	NA	NA	NA	NA	NA	NA	NA	not_tested
Liom_evm.model.scaffold31881.1	NA	NA	NA	NA	NA	NA	NA	NA	NA	NA	not_tested
Liom_evm.model.scaffold31883.1	NA	NA	NA	NA	NA	NA	NA	NA	NA	NA	not_tested
Liom_evm.model.scaffold31886.1	NA	NA	NA	NA	NA	NA	NA	NA	NA	NA	not_tested
Liom_evm.model.scaffold31886.4	NA	NA	NA	NA	NA	NA	NA	NA	NA	NA	not_tested
Liom_evm.model.scaffold31886.5	NA	NA	NA	NA	NA	NA	NA	NA	NA	NA	not_tested
Liom_evm.model.scaffold31897.2	NA	NA	NA	NA	NA	NA	NA	NA	NA	NA	not_tested
Liom_evm.model.scaffold31897.3	NA	NA	NA	NA	NA	NA	NA	NA	NA	NA	not_tested
Liom_evm.model.scaffold31908.1	NA	NA	NA	NA	NA	NA	NA	NA	NA	NA	not_tested
Liom_evm.model.scaffold31908.2	NA	NA	NA	NA	NA	NA	NA	NA	NA	NA	not_tested
Liom_evm.model.scaffold31908.3	NA	NA	NA	NA	NA	NA	NA	NA	NA	NA	not_tested
Liom_evm.model.scaffold31914.1	NA	NA	NA	NA	NA	NA	NA	NA	NA	NA	not_tested
Liom_evm.model.scaffold31914.2	NA	NA	NA	NA	NA	NA	NA	NA	NA	NA	not_tested
Liom_evm.model.scaffold31917.1	NA	NA	NA	NA	NA	NA	NA	NA	NA	NA	not_tested
Liom_evm.model.scaffold31921.2	NA	NA	NA	NA	NA	NA	NA	NA	NA	NA	not_tested
Liom_evm.model.scaffold31923.1	NA	NA	NA	NA	NA	NA	NA	NA	NA	NA	not_tested
Liom_evm.model.scaffold31930.1	NA	NA	NA	NA	NA	NA	NA	NA	NA	NA	not_tested
Liom_evm.model.scaffold31935.2	NA	NA	NA	NA	NA	NA	NA	NA	NA	NA	not_tested
Liom_evm.model.scaffold31947.1	NA	NA	NA	NA	NA	NA	NA	NA	NA	NA	not_tested
Liom_evm.model.scaffold31970.1	NA	NA	NA	NA	NA	NA	NA	NA	NA	NA	not_tested
Liom_evm.model.scaffold31988.2	NA	NA	NA	NA	NA	NA	NA	NA	NA	NA	not_tested
Liom_evm.model.scaffold32001.1	NA	NA	NA	NA	NA	NA	NA	NA	NA	NA	not_tested
Liom_evm.model.scaffold32016.1	NA	NA	NA	NA	NA	NA	NA	NA	NA	NA	not_tested
Liom_evm.model.scaffold32020.1	NA	NA	NA	NA	NA	NA	NA	NA	NA	NA	not_tested
Liom_evm.model.scaffold32020.2	NA	NA	NA	NA	NA	NA	NA	NA	NA	NA	not_tested
Liom_evm.model.scaffold32031.5	NA	NA	NA	NA	NA	NA	NA	NA	NA	NA	not_tested
Liom_evm.model.scaffold32045.1	NA	NA	NA	NA	NA	NA	NA	NA	NA	NA	not_tested
Liom_evm.model.scaffold32045.2	NA	NA	NA	NA	NA	NA	NA	NA	NA	NA	not_tested
Liom_evm.model.scaffold32067.1	NA	NA	NA	NA	NA	NA	NA	NA	NA	NA	not_tested
Liom_evm.model.scaffold32068.1	NA	NA	NA	NA	NA	NA	NA	NA	NA	NA	not_tested
Liom_evm.model.scaffold32069.2	NA	NA	NA	NA	NA	NA	NA	NA	NA	NA	not_tested
Liom_evm.model.scaffold32071.1	NA	NA	NA	NA	NA	NA	NA	NA	NA	NA	not_tested
Liom_evm.model.scaffold32079.1	NA	NA	NA	NA	NA	NA	NA	NA	NA	NA	not_tested
Liom_evm.model.scaffold32097.1	NA	NA	NA	NA	NA	NA	NA	NA	NA	NA	not_tested
Liom_evm.model.scaffold32099.2	NA	NA	NA	NA	NA	NA	NA	NA	NA	NA	not_tested
Liom_evm.model.scaffold32102.1	NA	NA	NA	NA	NA	NA	NA	NA	NA	NA	not_tested
Liom_evm.model.scaffold32115.1	NA	NA	NA	NA	NA	NA	NA	NA	NA	NA	not_tested
Liom_evm.model.scaffold32117.1	NA	NA	NA	NA	NA	NA	NA	NA	NA	NA	not_tested
Liom_evm.model.scaffold32117.2	NA	NA	NA	NA	NA	NA	NA	NA	NA	NA	not_tested
Liom_evm.model.scaffold32119.1	NA	NA	NA	NA	NA	NA	NA	NA	NA	NA	not_tested
Liom_evm.model.scaffold32126.1	NA	NA	NA	NA	NA	NA	NA	NA	NA	NA	not_tested
Liom_evm.model.scaffold32129.2	NA	NA	NA	NA	NA	NA	NA	NA	NA	NA	not_tested
Liom_evm.model.scaffold32131.1	NA	NA	NA	NA	NA	NA	NA	NA	NA	NA	not_tested
Liom_evm.model.scaffold32136.1	NA	NA	NA	NA	NA	NA	NA	NA	NA	NA	not_tested
Liom_evm.model.scaffold32147.1	NA	NA	NA	NA	NA	NA	NA	NA	NA	NA	not_tested
Liom_evm.model.scaffold32161.1	NA	NA	NA	NA	NA	NA	NA	NA	NA	NA	not_tested
Liom_evm.model.scaffold32161.2	NA	NA	NA	NA	NA	NA	NA	NA	NA	NA	not_tested
Liom_evm.model.scaffold32163.1	NA	NA	NA	NA	NA	NA	NA	NA	NA	NA	not_tested
Liom_evm.model.scaffold32170.1	NA	NA	NA	NA	NA	NA	NA	NA	NA	NA	not_tested
Liom_evm.model.scaffold32178.1	NA	NA	NA	NA	NA	NA	NA	NA	NA	NA	not_tested
Liom_evm.model.scaffold32191.1	NA	NA	NA	NA	NA	NA	NA	NA	NA	NA	not_tested
Liom_evm.model.scaffold32208.1	NA	NA	NA	NA	NA	NA	NA	NA	NA	NA	not_tested
Liom_evm.model.scaffold32210.1	NA	NA	NA	NA	NA	NA	NA	NA	NA	NA	not_tested
Liom_evm.model.scaffold32222.1	NA	NA	NA	NA	NA	NA	NA	NA	NA	NA	not_tested
Liom_evm.model.scaffold32230.1	NA	NA	NA	NA	NA	NA	NA	NA	NA	NA	not_tested
Liom_evm.model.scaffold32232.1	NA	NA	NA	NA	NA	NA	NA	NA	NA	NA	not_tested
Liom_evm.model.scaffold32244.3	NA	NA	NA	NA	NA	NA	NA	NA	NA	NA	not_tested
Liom_evm.model.scaffold32246.1	NA	NA	NA	NA	NA	NA	NA	NA	NA	NA	not_tested
Liom_evm.model.scaffold32253.1	NA	NA	NA	NA	NA	NA	NA	NA	NA	NA	not_tested
Liom_evm.model.scaffold32253.2	NA	NA	NA	NA	NA	NA	NA	NA	NA	NA	not_tested
Liom_evm.model.scaffold32285.3	NA	NA	NA	NA	NA	NA	NA	NA	NA	NA	not_tested
Liom_evm.model.scaffold32287.1	NA	NA	NA	NA	NA	NA	NA	NA	NA	NA	not_tested
Liom_evm.model.scaffold32296.1	NA	NA	NA	NA	NA	NA	NA	NA	NA	NA	not_tested
Liom_evm.model.scaffold32303.1	NA	NA	NA	NA	NA	NA	NA	NA	NA	NA	not_tested
Liom_evm.model.scaffold32303.2	NA	NA	NA	NA	NA	NA	NA	NA	NA	NA	not_tested
Liom_evm.model.scaffold32303.3	NA	NA	NA	NA	NA	NA	NA	NA	NA	NA	not_tested
Liom_evm.model.scaffold32304.1	NA	NA	NA	NA	NA	NA	NA	NA	NA	NA	not_tested
Liom_evm.model.scaffold32313.1	NA	NA	NA	NA	NA	NA	NA	NA	NA	NA	not_tested
Liom_evm.model.scaffold32313.2	NA	NA	NA	NA	NA	NA	NA	NA	NA	NA	not_tested
Liom_evm.model.scaffold32327.1	NA	NA	NA	NA	NA	NA	NA	NA	NA	NA	not_tested
Liom_evm.model.scaffold32340.1	NA	NA	NA	NA	NA	NA	NA	NA	NA	NA	not_tested
Liom_evm.model.scaffold32358.1	NA	NA	NA	NA	NA	NA	NA	NA	NA	NA	not_tested
Liom_evm.model.scaffold32361.1	NA	NA	NA	NA	NA	NA	NA	NA	NA	NA	not_tested
Liom_evm.model.scaffold32363.1	NA	NA	NA	NA	NA	NA	NA	NA	NA	NA	not_tested
Liom_evm.model.scaffold32373.1	NA	NA	NA	NA	NA	NA	NA	NA	NA	NA	not_tested
Liom_evm.model.scaffold32381.1	NA	NA	NA	NA	NA	NA	NA	NA	NA	NA	not_tested
Liom_evm.model.scaffold32399.1	NA	NA	NA	NA	NA	NA	NA	NA	NA	NA	not_tested
Liom_evm.model.scaffold32408.1	NA	NA	NA	NA	NA	NA	NA	NA	NA	NA	not_tested
Liom_evm.model.scaffold32420.1	NA	NA	NA	NA	NA	NA	NA	NA	NA	NA	not_tested
Liom_evm.model.scaffold32430.1	NA	NA	NA	NA	NA	NA	NA	NA	NA	NA	not_tested
Liom_evm.model.scaffold32440.1	NA	NA	NA	NA	NA	NA	NA	NA	NA	NA	not_tested
Liom_evm.model.scaffold32440.2	NA	NA	NA	NA	NA	NA	NA	NA	NA	NA	not_tested
Liom_evm.model.scaffold32446.1	NA	NA	NA	NA	NA	NA	NA	NA	NA	NA	not_tested
Liom_evm.model.scaffold32446.2	NA	NA	NA	NA	NA	NA	NA	NA	NA	NA	not_tested
Liom_evm.model.scaffold32450.1	NA	NA	NA	NA	NA	NA	NA	NA	NA	NA	not_tested
Liom_evm.model.scaffold32453.2	NA	NA	NA	NA	NA	NA	NA	NA	NA	NA	not_tested
Liom_evm.model.scaffold32453.3	NA	NA	NA	NA	NA	NA	NA	NA	NA	NA	not_tested
Liom_evm.model.scaffold32456.1	NA	NA	NA	NA	NA	NA	NA	NA	NA	NA	not_tested
Liom_evm.model.scaffold32475.1	NA	NA	NA	NA	NA	NA	NA	NA	NA	NA	not_tested
Liom_evm.model.scaffold32486.1	NA	NA	NA	NA	NA	NA	NA	NA	NA	NA	not_tested
Liom_evm.model.scaffold32488.1	NA	NA	NA	NA	NA	NA	NA	NA	NA	NA	not_tested
Liom_evm.model.scaffold32498.1	NA	NA	NA	NA	NA	NA	NA	NA	NA	NA	not_tested
Liom_evm.model.scaffold32518.1	NA	NA	NA	NA	NA	NA	NA	NA	NA	NA	not_tested
Liom_evm.model.scaffold32518.2	NA	NA	NA	NA	NA	NA	NA	NA	NA	NA	not_tested
Liom_evm.model.scaffold32518.3	NA	NA	NA	NA	NA	NA	NA	NA	NA	NA	not_tested
Liom_evm.model.scaffold32518.4	NA	NA	NA	NA	NA	NA	NA	NA	NA	NA	not_tested
Liom_evm.model.scaffold32518.5	NA	NA	NA	NA	NA	NA	NA	NA	NA	NA	not_tested
Liom_evm.model.scaffold32518.6	NA	NA	NA	NA	NA	NA	NA	NA	NA	NA	not_tested
Liom_evm.model.scaffold32518.7	NA	NA	NA	NA	NA	NA	NA	NA	NA	NA	not_tested
Liom_evm.model.scaffold32534.1	NA	NA	NA	NA	NA	NA	NA	NA	NA	NA	not_tested
Liom_evm.model.scaffold32538.1	NA	NA	NA	NA	NA	NA	NA	NA	NA	NA	not_tested
Liom_evm.model.scaffold32538.2	NA	NA	NA	NA	NA	NA	NA	NA	NA	NA	not_tested
Liom_evm.model.scaffold32538.3	NA	NA	NA	NA	NA	NA	NA	NA	NA	NA	not_tested
Liom_evm.model.scaffold32546.1	NA	NA	NA	NA	NA	NA	NA	NA	NA	NA	not_tested
Liom_evm.model.scaffold32569.1	NA	NA	NA	NA	NA	NA	NA	NA	NA	NA	not_tested
Liom_evm.model.scaffold32572.1	NA	NA	NA	NA	NA	NA	NA	NA	NA	NA	not_tested
Liom_evm.model.scaffold32572.2	NA	NA	NA	NA	NA	NA	NA	NA	NA	NA	not_tested
Liom_evm.model.scaffold32572.3	NA	NA	NA	NA	NA	NA	NA	NA	NA	NA	not_tested
Liom_evm.model.scaffold32584.1	NA	NA	NA	NA	NA	NA	NA	NA	NA	NA	not_tested
Liom_evm.model.scaffold32584.2	NA	NA	NA	NA	NA	NA	NA	NA	NA	NA	not_tested
Liom_evm.model.scaffold32593.3	NA	NA	NA	NA	NA	NA	NA	NA	NA	NA	not_tested
Liom_evm.model.scaffold32597.1	NA	NA	NA	NA	NA	NA	NA	NA	NA	NA	not_tested
Liom_evm.model.scaffold32622.1	NA	NA	NA	NA	NA	NA	NA	NA	NA	NA	not_tested
Liom_evm.model.scaffold32627.1	NA	NA	NA	NA	NA	NA	NA	NA	NA	NA	not_tested
Liom_evm.model.scaffold32627.2	NA	NA	NA	NA	NA	NA	NA	NA	NA	NA	not_tested
Liom_evm.model.scaffold32631.1	NA	NA	NA	NA	NA	NA	NA	NA	NA	NA	not_tested
Liom_evm.model.scaffold32643.1	NA	NA	NA	NA	NA	NA	NA	NA	NA	NA	not_tested
Liom_evm.model.scaffold32666.1	NA	NA	NA	NA	NA	NA	NA	NA	NA	NA	not_tested
Liom_evm.model.scaffold32671.1	NA	NA	NA	NA	NA	NA	NA	NA	NA	NA	not_tested
Liom_evm.model.scaffold32692.1	NA	NA	NA	NA	NA	NA	NA	NA	NA	NA	not_tested
Liom_evm.model.scaffold32715.1	NA	NA	NA	NA	NA	NA	NA	NA	NA	NA	not_tested
Liom_evm.model.scaffold32729.1	NA	NA	NA	NA	NA	NA	NA	NA	NA	NA	not_tested
Liom_evm.model.scaffold32731.2	NA	NA	NA	NA	NA	NA	NA	NA	NA	NA	not_tested
Liom_evm.model.scaffold32786.1	NA	NA	NA	NA	NA	NA	NA	NA	NA	NA	not_tested
Liom_evm.model.scaffold32787.1	NA	NA	NA	NA	NA	NA	NA	NA	NA	NA	not_tested
Liom_evm.model.scaffold32797.1	NA	NA	NA	NA	NA	NA	NA	NA	NA	NA	not_tested
Liom_evm.model.scaffold32808.1	NA	NA	NA	NA	NA	NA	NA	NA	NA	NA	not_tested
Liom_evm.model.scaffold32812.1	NA	NA	NA	NA	NA	NA	NA	NA	NA	NA	not_tested
Liom_evm.model.scaffold32824.2	NA	NA	NA	NA	NA	NA	NA	NA	NA	NA	not_tested
Liom_evm.model.scaffold32828.1	NA	NA	NA	NA	NA	NA	NA	NA	NA	NA	not_tested
Liom_evm.model.scaffold32846.1	NA	NA	NA	NA	NA	NA	NA	NA	NA	NA	not_tested
Liom_evm.model.scaffold32848.1	NA	NA	NA	NA	NA	NA	NA	NA	NA	NA	not_tested
Liom_evm.model.scaffold32849.1	NA	NA	NA	NA	NA	NA	NA	NA	NA	NA	not_tested
Liom_evm.model.scaffold32862.1	NA	NA	NA	NA	NA	NA	NA	NA	NA	NA	not_tested
Liom_evm.model.scaffold32890.1	NA	NA	NA	NA	NA	NA	NA	NA	NA	NA	not_tested
Liom_evm.model.scaffold32890.2	NA	NA	NA	NA	NA	NA	NA	NA	NA	NA	not_tested
Liom_evm.model.scaffold32910.1	NA	NA	NA	NA	NA	NA	NA	NA	NA	NA	not_tested
Liom_evm.model.scaffold32910.2	NA	NA	NA	NA	NA	NA	NA	NA	NA	NA	not_tested
Liom_evm.model.scaffold32916.1	NA	NA	NA	NA	NA	NA	NA	NA	NA	NA	not_tested
Liom_evm.model.scaffold32918.1	NA	NA	NA	NA	NA	NA	NA	NA	NA	NA	not_tested
Liom_evm.model.scaffold32918.2	NA	NA	NA	NA	NA	NA	NA	NA	NA	NA	not_tested
Liom_evm.model.scaffold32937.9	NA	NA	NA	NA	NA	NA	NA	NA	NA	NA	not_tested
Liom_evm.model.scaffold32943.1	NA	NA	NA	NA	NA	NA	NA	NA	NA	NA	not_tested
Liom_evm.model.scaffold32947.2	NA	NA	NA	NA	NA	NA	NA	NA	NA	NA	not_tested
Liom_evm.model.scaffold32950.1	NA	NA	NA	NA	NA	NA	NA	NA	NA	NA	not_tested
Liom_evm.model.scaffold32953.1	NA	NA	NA	NA	NA	NA	NA	NA	NA	NA	not_tested
Liom_evm.model.scaffold32959.1	NA	NA	NA	NA	NA	NA	NA	NA	NA	NA	not_tested
Liom_evm.model.scaffold32992.1	NA	NA	NA	NA	NA	NA	NA	NA	NA	NA	not_tested
Liom_evm.model.scaffold32996.1	NA	NA	NA	NA	NA	NA	NA	NA	NA	NA	not_tested
Liom_evm.model.scaffold33005.1	NA	NA	NA	NA	NA	NA	NA	NA	NA	NA	not_tested
Liom_evm.model.scaffold33012.1	NA	NA	NA	NA	NA	NA	NA	NA	NA	NA	not_tested
Liom_evm.model.scaffold33012.3	NA	NA	NA	NA	NA	NA	NA	NA	NA	NA	not_tested
Liom_evm.model.scaffold33017.2	NA	NA	NA	NA	NA	NA	NA	NA	NA	NA	not_tested
Liom_evm.model.scaffold33017.3	NA	NA	NA	NA	NA	NA	NA	NA	NA	NA	not_tested
Liom_evm.model.scaffold33018.1	NA	NA	NA	NA	NA	NA	NA	NA	NA	NA	not_tested
Liom_evm.model.scaffold33023.1	NA	NA	NA	NA	NA	NA	NA	NA	NA	NA	not_tested
Liom_evm.model.scaffold33025.1	NA	NA	NA	NA	NA	NA	NA	NA	NA	NA	not_tested
Liom_evm.model.scaffold33028.1	NA	NA	NA	NA	NA	NA	NA	NA	NA	NA	not_tested
Liom_evm.model.scaffold33040.2	NA	NA	NA	NA	NA	NA	NA	NA	NA	NA	not_tested
Liom_evm.model.scaffold33046.1	NA	NA	NA	NA	NA	NA	NA	NA	NA	NA	not_tested
Liom_evm.model.scaffold33048.1	NA	NA	NA	NA	NA	NA	NA	NA	NA	NA	not_tested
Liom_evm.model.scaffold33055.1	NA	NA	NA	NA	NA	NA	NA	NA	NA	NA	not_tested
Liom_evm.model.scaffold33058.1	NA	NA	NA	NA	NA	NA	NA	NA	NA	NA	not_tested
Liom_evm.model.scaffold33058.2	NA	NA	NA	NA	NA	NA	NA	NA	NA	NA	not_tested
Liom_evm.model.scaffold33058.3	NA	NA	NA	NA	NA	NA	NA	NA	NA	NA	not_tested
Liom_evm.model.scaffold33058.4	NA	NA	NA	NA	NA	NA	NA	NA	NA	NA	not_tested
Liom_evm.model.scaffold33058.5	NA	NA	NA	NA	NA	NA	NA	NA	NA	NA	not_tested
Liom_evm.model.scaffold33058.6	NA	NA	NA	NA	NA	NA	NA	NA	NA	NA	not_tested
Liom_evm.model.scaffold33058.7	NA	NA	NA	NA	NA	NA	NA	NA	NA	NA	not_tested
Liom_evm.model.scaffold33058.8	NA	NA	NA	NA	NA	NA	NA	NA	NA	NA	not_tested
Liom_evm.model.scaffold33058.9	NA	NA	NA	NA	NA	NA	NA	NA	NA	NA	not_tested
Liom_evm.model.scaffold33058.10	NA	NA	NA	NA	NA	NA	NA	NA	NA	NA	not_tested
Liom_evm.model.scaffold33058.11	NA	NA	NA	NA	NA	NA	NA	NA	NA	NA	not_tested
Liom_evm.model.scaffold33058.12	NA	NA	NA	NA	NA	NA	NA	NA	NA	NA	not_tested
Liom_evm.model.scaffold33058.13	NA	NA	NA	NA	NA	NA	NA	NA	NA	NA	not_tested
Liom_evm.model.scaffold33061.2	NA	NA	NA	NA	NA	NA	NA	NA	NA	NA	not_tested
Liom_evm.model.scaffold33119.1	NA	NA	NA	NA	NA	NA	NA	NA	NA	NA	not_tested
Liom_evm.model.scaffold33128.1	NA	NA	NA	NA	NA	NA	NA	NA	NA	NA	not_tested
Liom_evm.model.scaffold33137.6	NA	NA	NA	NA	NA	NA	NA	NA	NA	NA	not_tested
Liom_evm.model.scaffold33137.8	NA	NA	NA	NA	NA	NA	NA	NA	NA	NA	not_tested
Liom_evm.model.scaffold33137.9	NA	NA	NA	NA	NA	NA	NA	NA	NA	NA	not_tested
Liom_evm.model.scaffold33155.1	NA	NA	NA	NA	NA	NA	NA	NA	NA	NA	not_tested
Liom_evm.model.scaffold33156.1	NA	NA	NA	NA	NA	NA	NA	NA	NA	NA	not_tested
Liom_evm.model.scaffold33171.1	NA	NA	NA	NA	NA	NA	NA	NA	NA	NA	not_tested
Liom_evm.model.scaffold33174.1	NA	NA	NA	NA	NA	NA	NA	NA	NA	NA	not_tested
Liom_evm.model.scaffold33187.1	NA	NA	NA	NA	NA	NA	NA	NA	NA	NA	not_tested
Liom_evm.model.scaffold33192.1	NA	NA	NA	NA	NA	NA	NA	NA	NA	NA	not_tested
Liom_evm.model.scaffold33202.1	NA	NA	NA	NA	NA	NA	NA	NA	NA	NA	not_tested
Liom_evm.model.scaffold33205.1	NA	NA	NA	NA	NA	NA	NA	NA	NA	NA	not_tested
Liom_evm.model.scaffold33206.1	NA	NA	NA	NA	NA	NA	NA	NA	NA	NA	not_tested
Liom_evm.model.scaffold33206.2	NA	NA	NA	NA	NA	NA	NA	NA	NA	NA	not_tested
Liom_evm.model.scaffold33214.1	NA	NA	NA	NA	NA	NA	NA	NA	NA	NA	not_tested
Liom_evm.model.scaffold33214.2	NA	NA	NA	NA	NA	NA	NA	NA	NA	NA	not_tested
Liom_evm.model.scaffold33264.1	NA	NA	NA	NA	NA	NA	NA	NA	NA	NA	not_tested
Liom_evm.model.scaffold33265.1	NA	NA	NA	NA	NA	NA	NA	NA	NA	NA	not_tested
Liom_evm.model.scaffold33268.1	NA	NA	NA	NA	NA	NA	NA	NA	NA	NA	not_tested
Liom_evm.model.scaffold33275.1	NA	NA	NA	NA	NA	NA	NA	NA	NA	NA	not_tested
Liom_evm.model.scaffold33278.3	NA	NA	NA	NA	NA	NA	NA	NA	NA	NA	not_tested
Liom_evm.model.scaffold33285.1	NA	NA	NA	NA	NA	NA	NA	NA	NA	NA	not_tested
Liom_evm.model.scaffold33301.1	NA	NA	NA	NA	NA	NA	NA	NA	NA	NA	not_tested
Liom_evm.model.scaffold33302.1	NA	NA	NA	NA	NA	NA	NA	NA	NA	NA	not_tested
Liom_evm.model.scaffold33326.1	NA	NA	NA	NA	NA	NA	NA	NA	NA	NA	not_tested
Liom_evm.model.scaffold33356.1	NA	NA	NA	NA	NA	NA	NA	NA	NA	NA	not_tested
Liom_evm.model.scaffold33395.1	NA	NA	NA	NA	NA	NA	NA	NA	NA	NA	not_tested
Liom_evm.model.scaffold33395.2	NA	NA	NA	NA	NA	NA	NA	NA	NA	NA	not_tested
Liom_evm.model.scaffold33401.1	NA	NA	NA	NA	NA	NA	NA	NA	NA	NA	not_tested
Liom_evm.model.scaffold33401.2	NA	NA	NA	NA	NA	NA	NA	NA	NA	NA	not_tested
Liom_evm.model.scaffold33401.3	NA	NA	NA	NA	NA	NA	NA	NA	NA	NA	not_tested
Liom_evm.model.scaffold33401.4	NA	NA	NA	NA	NA	NA	NA	NA	NA	NA	not_tested
Liom_evm.model.scaffold33403.2	NA	NA	NA	NA	NA	NA	NA	NA	NA	NA	not_tested
Liom_evm.model.scaffold33403.3	NA	NA	NA	NA	NA	NA	NA	NA	NA	NA	not_tested
Liom_evm.model.scaffold33452.1	NA	NA	NA	NA	NA	NA	NA	NA	NA	NA	not_tested
Liom_evm.model.scaffold33453.1	NA	NA	NA	NA	NA	NA	NA	NA	NA	NA	not_tested
Liom_evm.model.scaffold33471.1	NA	NA	NA	NA	NA	NA	NA	NA	NA	NA	not_tested
Liom_evm.model.scaffold33490.1	NA	NA	NA	NA	NA	NA	NA	NA	NA	NA	not_tested
Liom_evm.model.scaffold33514.1	NA	NA	NA	NA	NA	NA	NA	NA	NA	NA	not_tested
Liom_evm.model.scaffold33515.1	NA	NA	NA	NA	NA	NA	NA	NA	NA	NA	not_tested
Liom_evm.model.scaffold33515.2	NA	NA	NA	NA	NA	NA	NA	NA	NA	NA	not_tested
Liom_evm.model.scaffold33516.1	NA	NA	NA	NA	NA	NA	NA	NA	NA	NA	not_tested
Liom_evm.model.scaffold33516.2	NA	NA	NA	NA	NA	NA	NA	NA	NA	NA	not_tested
Liom_evm.model.scaffold33517.1	NA	NA	NA	NA	NA	NA	NA	NA	NA	NA	not_tested
Liom_evm.model.scaffold33524.1	NA	NA	NA	NA	NA	NA	NA	NA	NA	NA	not_tested
Liom_evm.model.scaffold33533.1	NA	NA	NA	NA	NA	NA	NA	NA	NA	NA	not_tested
Liom_evm.model.scaffold33548.1	NA	NA	NA	NA	NA	NA	NA	NA	NA	NA	not_tested
Liom_evm.model.scaffold33559.1	NA	NA	NA	NA	NA	NA	NA	NA	NA	NA	not_tested
Liom_evm.model.scaffold33562.1	NA	NA	NA	NA	NA	NA	NA	NA	NA	NA	not_tested
Liom_evm.model.scaffold33562.2	NA	NA	NA	NA	NA	NA	NA	NA	NA	NA	not_tested
Liom_evm.model.scaffold33576.1	NA	NA	NA	NA	NA	NA	NA	NA	NA	NA	not_tested
Liom_evm.model.scaffold33590.2	NA	NA	NA	NA	NA	NA	NA	NA	NA	NA	not_tested
Liom_evm.model.scaffold33596.1	NA	NA	NA	NA	NA	NA	NA	NA	NA	NA	not_tested
Liom_evm.model.scaffold33604.1	NA	NA	NA	NA	NA	NA	NA	NA	NA	NA	not_tested
Liom_evm.model.scaffold33604.2	NA	NA	NA	NA	NA	NA	NA	NA	NA	NA	not_tested
Liom_evm.model.scaffold33611.1	NA	NA	NA	NA	NA	NA	NA	NA	NA	NA	not_tested
Liom_evm.model.scaffold33627.2	NA	NA	NA	NA	NA	NA	NA	NA	NA	NA	not_tested
Liom_evm.model.scaffold33648.1	NA	NA	NA	NA	NA	NA	NA	NA	NA	NA	not_tested
Liom_evm.model.scaffold33664.1	NA	NA	NA	NA	NA	NA	NA	NA	NA	NA	not_tested
Liom_evm.model.scaffold33669.1	NA	NA	NA	NA	NA	NA	NA	NA	NA	NA	not_tested
Liom_evm.model.scaffold33670.1	NA	NA	NA	NA	NA	NA	NA	NA	NA	NA	not_tested
Liom_evm.model.scaffold33675.1	NA	NA	NA	NA	NA	NA	NA	NA	NA	NA	not_tested
Liom_evm.model.scaffold33751.1	NA	NA	NA	NA	NA	NA	NA	NA	NA	NA	not_tested
Liom_evm.model.scaffold33773.1	NA	NA	NA	NA	NA	NA	NA	NA	NA	NA	not_tested
Liom_evm.model.scaffold33773.2	NA	NA	NA	NA	NA	NA	NA	NA	NA	NA	not_tested
Liom_evm.model.scaffold33773.3	NA	NA	NA	NA	NA	NA	NA	NA	NA	NA	not_tested
Liom_evm.model.scaffold33773.4	NA	NA	NA	NA	NA	NA	NA	NA	NA	NA	not_tested
Liom_evm.model.scaffold33792.1	NA	NA	NA	NA	NA	NA	NA	NA	NA	NA	not_tested
Liom_evm.model.scaffold33799.2	NA	NA	NA	NA	NA	NA	NA	NA	NA	NA	not_tested
Liom_evm.model.scaffold33799.3	NA	NA	NA	NA	NA	NA	NA	NA	NA	NA	not_tested
Liom_evm.model.scaffold33811.1	NA	NA	NA	NA	NA	NA	NA	NA	NA	NA	not_tested
Liom_evm.model.scaffold33820.1	NA	NA	NA	NA	NA	NA	NA	NA	NA	NA	not_tested
Liom_evm.model.scaffold33828.1	NA	NA	NA	NA	NA	NA	NA	NA	NA	NA	not_tested
Liom_evm.model.scaffold33862.1	NA	NA	NA	NA	NA	NA	NA	NA	NA	NA	not_tested
Liom_evm.model.scaffold33873.1	NA	NA	NA	NA	NA	NA	NA	NA	NA	NA	not_tested
Liom_evm.model.scaffold33886.1	NA	NA	NA	NA	NA	NA	NA	NA	NA	NA	not_tested
Liom_evm.model.scaffold33892.1	NA	NA	NA	NA	NA	NA	NA	NA	NA	NA	not_tested
Liom_evm.model.scaffold33892.2	NA	NA	NA	NA	NA	NA	NA	NA	NA	NA	not_tested
Liom_evm.model.scaffold33906.1	NA	NA	NA	NA	NA	NA	NA	NA	NA	NA	not_tested
Liom_evm.model.scaffold33925.1	NA	NA	NA	NA	NA	NA	NA	NA	NA	NA	not_tested
Liom_evm.model.scaffold33932.1	NA	NA	NA	NA	NA	NA	NA	NA	NA	NA	not_tested
Liom_evm.model.scaffold33961.2	NA	NA	NA	NA	NA	NA	NA	NA	NA	NA	not_tested
Liom_evm.model.scaffold33965.2	NA	NA	NA	NA	NA	NA	NA	NA	NA	NA	not_tested
Liom_evm.model.scaffold33965.1	NA	NA	NA	NA	NA	NA	NA	NA	NA	NA	not_tested
Liom_evm.model.scaffold33986.1	NA	NA	NA	NA	NA	NA	NA	NA	NA	NA	not_tested
Liom_evm.model.scaffold33994.2	NA	NA	NA	NA	NA	NA	NA	NA	NA	NA	not_tested
Liom_evm.model.scaffold34002.1	NA	NA	NA	NA	NA	NA	NA	NA	NA	NA	not_tested
Liom_evm.model.scaffold34030.1	NA	NA	NA	NA	NA	NA	NA	NA	NA	NA	not_tested
Liom_evm.model.scaffold34065.1	NA	NA	NA	NA	NA	NA	NA	NA	NA	NA	not_tested
Liom_evm.model.scaffold34065.2	NA	NA	NA	NA	NA	NA	NA	NA	NA	NA	not_tested
Liom_evm.model.scaffold34065.3	NA	NA	NA	NA	NA	NA	NA	NA	NA	NA	not_tested
Liom_evm.model.scaffold34123.1	NA	NA	NA	NA	NA	NA	NA	NA	NA	NA	not_tested
Liom_evm.model.scaffold34123.2	NA	NA	NA	NA	NA	NA	NA	NA	NA	NA	not_tested
Liom_evm.model.scaffold34190.1	NA	NA	NA	NA	NA	NA	NA	NA	NA	NA	not_tested
Liom_evm.model.scaffold34194.1	NA	NA	NA	NA	NA	NA	NA	NA	NA	NA	not_tested
Liom_evm.model.scaffold34205.1	NA	NA	NA	NA	NA	NA	NA	NA	NA	NA	not_tested
Liom_evm.model.scaffold34207.2	NA	NA	NA	NA	NA	NA	NA	NA	NA	NA	not_tested
Liom_evm.model.scaffold34213.1	NA	NA	NA	NA	NA	NA	NA	NA	NA	NA	not_tested
Liom_evm.model.scaffold34221.1	NA	NA	NA	NA	NA	NA	NA	NA	NA	NA	not_tested
Liom_evm.model.scaffold34221.2	NA	NA	NA	NA	NA	NA	NA	NA	NA	NA	not_tested
Liom_evm.model.scaffold34221.3	NA	NA	NA	NA	NA	NA	NA	NA	NA	NA	not_tested
Liom_evm.model.scaffold34221.4	NA	NA	NA	NA	NA	NA	NA	NA	NA	NA	not_tested
Liom_evm.model.scaffold34221.5	NA	NA	NA	NA	NA	NA	NA	NA	NA	NA	not_tested
Liom_evm.model.scaffold34221.6	NA	NA	NA	NA	NA	NA	NA	NA	NA	NA	not_tested
Liom_evm.model.scaffold34230.2	NA	NA	NA	NA	NA	NA	NA	NA	NA	NA	not_tested
Liom_evm.model.scaffold34232.2	NA	NA	NA	NA	NA	NA	NA	NA	NA	NA	not_tested
Liom_evm.model.scaffold34253.1	NA	NA	NA	NA	NA	NA	NA	NA	NA	NA	not_tested
Liom_evm.model.scaffold34253.2	NA	NA	NA	NA	NA	NA	NA	NA	NA	NA	not_tested
Liom_evm.model.scaffold34256.1	NA	NA	NA	NA	NA	NA	NA	NA	NA	NA	not_tested
Liom_evm.model.scaffold34279.1	NA	NA	NA	NA	NA	NA	NA	NA	NA	NA	not_tested
Liom_evm.model.scaffold34280.1	NA	NA	NA	NA	NA	NA	NA	NA	NA	NA	not_tested
Liom_evm.model.scaffold34287.1	NA	NA	NA	NA	NA	NA	NA	NA	NA	NA	not_tested
Liom_evm.model.scaffold34287.2	NA	NA	NA	NA	NA	NA	NA	NA	NA	NA	not_tested
Liom_evm.model.scaffold34304.1	NA	NA	NA	NA	NA	NA	NA	NA	NA	NA	not_tested
Liom_evm.model.scaffold34309.1	NA	NA	NA	NA	NA	NA	NA	NA	NA	NA	not_tested
Liom_evm.model.scaffold34318.2	NA	NA	NA	NA	NA	NA	NA	NA	NA	NA	not_tested
Liom_evm.model.scaffold34333.1	NA	NA	NA	NA	NA	NA	NA	NA	NA	NA	not_tested
Liom_evm.model.scaffold34345.1	NA	NA	NA	NA	NA	NA	NA	NA	NA	NA	not_tested
Liom_evm.model.scaffold34355.1	NA	NA	NA	NA	NA	NA	NA	NA	NA	NA	not_tested
Liom_evm.model.scaffold34363.1	NA	NA	NA	NA	NA	NA	NA	NA	NA	NA	not_tested
Liom_evm.model.scaffold34363.2	NA	NA	NA	NA	NA	NA	NA	NA	NA	NA	not_tested
Liom_evm.model.scaffold34372.1	NA	NA	NA	NA	NA	NA	NA	NA	NA	NA	not_tested
Liom_evm.model.scaffold34385.1	NA	NA	NA	NA	NA	NA	NA	NA	NA	NA	not_tested
Liom_evm.model.scaffold34392.1	NA	NA	NA	NA	NA	NA	NA	NA	NA	NA	not_tested
Liom_evm.model.scaffold34400.1	NA	NA	NA	NA	NA	NA	NA	NA	NA	NA	not_tested
Liom_evm.model.scaffold34403.2	NA	NA	NA	NA	NA	NA	NA	NA	NA	NA	not_tested
Liom_evm.model.scaffold34415.1	NA	NA	NA	NA	NA	NA	NA	NA	NA	NA	not_tested
Liom_evm.model.scaffold34430.1	NA	NA	NA	NA	NA	NA	NA	NA	NA	NA	not_tested
Liom_evm.model.scaffold34430.2	NA	NA	NA	NA	NA	NA	NA	NA	NA	NA	not_tested
Liom_evm.model.scaffold34430.3	NA	NA	NA	NA	NA	NA	NA	NA	NA	NA	not_tested
Liom_evm.model.scaffold34453.1	NA	NA	NA	NA	NA	NA	NA	NA	NA	NA	not_tested
Liom_evm.model.scaffold34459.1	NA	NA	NA	NA	NA	NA	NA	NA	NA	NA	not_tested
Liom_evm.model.scaffold34459.2	NA	NA	NA	NA	NA	NA	NA	NA	NA	NA	not_tested
Liom_evm.model.scaffold34460.1	NA	NA	NA	NA	NA	NA	NA	NA	NA	NA	not_tested
Liom_evm.model.scaffold34466.1	NA	NA	NA	NA	NA	NA	NA	NA	NA	NA	not_tested
Liom_evm.model.scaffold34467.1	NA	NA	NA	NA	NA	NA	NA	NA	NA	NA	not_tested
Liom_evm.model.scaffold34468.1	NA	NA	NA	NA	NA	NA	NA	NA	NA	NA	not_tested
Liom_evm.model.scaffold34482.1	NA	NA	NA	NA	NA	NA	NA	NA	NA	NA	not_tested
Liom_evm.model.scaffold34506.1	NA	NA	NA	NA	NA	NA	NA	NA	NA	NA	not_tested
Liom_evm.model.scaffold34507.2	NA	NA	NA	NA	NA	NA	NA	NA	NA	NA	not_tested
Liom_evm.model.scaffold34507.3	NA	NA	NA	NA	NA	NA	NA	NA	NA	NA	not_tested
Liom_evm.model.scaffold34507.4	NA	NA	NA	NA	NA	NA	NA	NA	NA	NA	not_tested
Liom_evm.model.scaffold34542.1	NA	NA	NA	NA	NA	NA	NA	NA	NA	NA	not_tested
Liom_evm.model.scaffold34542.3	NA	NA	NA	NA	NA	NA	NA	NA	NA	NA	not_tested
Liom_evm.model.scaffold34549.1	NA	NA	NA	NA	NA	NA	NA	NA	NA	NA	not_tested
Liom_evm.model.scaffold34563.5	NA	NA	NA	NA	NA	NA	NA	NA	NA	NA	not_tested
Liom_evm.model.scaffold34569.1	NA	NA	NA	NA	NA	NA	NA	NA	NA	NA	not_tested
Liom_evm.model.scaffold34573.1	NA	NA	NA	NA	NA	NA	NA	NA	NA	NA	not_tested
Liom_evm.model.scaffold34580.1	NA	NA	NA	NA	NA	NA	NA	NA	NA	NA	not_tested
Liom_evm.model.scaffold34591.1	NA	NA	NA	NA	NA	NA	NA	NA	NA	NA	not_tested
Liom_evm.model.scaffold34595.1	NA	NA	NA	NA	NA	NA	NA	NA	NA	NA	not_tested
Liom_evm.model.scaffold34609.1	NA	NA	NA	NA	NA	NA	NA	NA	NA	NA	not_tested
Liom_evm.model.scaffold34619.1	NA	NA	NA	NA	NA	NA	NA	NA	NA	NA	not_tested
Liom_evm.model.scaffold34624.2	NA	NA	NA	NA	NA	NA	NA	NA	NA	NA	not_tested
Liom_evm.model.scaffold34624.1	NA	NA	NA	NA	NA	NA	NA	NA	NA	NA	not_tested
Liom_evm.model.scaffold34634.1	NA	NA	NA	NA	NA	NA	NA	NA	NA	NA	not_tested
Liom_evm.model.scaffold34636.1	NA	NA	NA	NA	NA	NA	NA	NA	NA	NA	not_tested
Liom_evm.model.scaffold34645.1	NA	NA	NA	NA	NA	NA	NA	NA	NA	NA	not_tested
Liom_evm.model.scaffold34647.2	NA	NA	NA	NA	NA	NA	NA	NA	NA	NA	not_tested
Liom_evm.model.scaffold34647.3	NA	NA	NA	NA	NA	NA	NA	NA	NA	NA	not_tested
Liom_evm.model.scaffold34667.1	NA	NA	NA	NA	NA	NA	NA	NA	NA	NA	not_tested
Liom_evm.model.scaffold34668.1	NA	NA	NA	NA	NA	NA	NA	NA	NA	NA	not_tested
Liom_evm.model.scaffold34675.1	NA	NA	NA	NA	NA	NA	NA	NA	NA	NA	not_tested
Liom_evm.model.scaffold34680.1	NA	NA	NA	NA	NA	NA	NA	NA	NA	NA	not_tested
Liom_evm.model.scaffold34684.1	NA	NA	NA	NA	NA	NA	NA	NA	NA	NA	not_tested
Liom_evm.model.scaffold34744.2	NA	NA	NA	NA	NA	NA	NA	NA	NA	NA	not_tested
Liom_evm.model.scaffold34746.1	NA	NA	NA	NA	NA	NA	NA	NA	NA	NA	not_tested
Liom_evm.model.scaffold34756.1	NA	NA	NA	NA	NA	NA	NA	NA	NA	NA	not_tested
Liom_evm.model.scaffold34789.2	NA	NA	NA	NA	NA	NA	NA	NA	NA	NA	not_tested
Liom_evm.model.scaffold34797.2	NA	NA	NA	NA	NA	NA	NA	NA	NA	NA	not_tested
Liom_evm.model.scaffold34802.1	NA	NA	NA	NA	NA	NA	NA	NA	NA	NA	not_tested
Liom_evm.model.scaffold34833.1	NA	NA	NA	NA	NA	NA	NA	NA	NA	NA	not_tested
Liom_evm.model.scaffold34833.2	NA	NA	NA	NA	NA	NA	NA	NA	NA	NA	not_tested
Liom_evm.model.scaffold34863.1	NA	NA	NA	NA	NA	NA	NA	NA	NA	NA	not_tested
Liom_evm.model.scaffold34865.3	NA	NA	NA	NA	NA	NA	NA	NA	NA	NA	not_tested
Liom_evm.model.scaffold34865.4	NA	NA	NA	NA	NA	NA	NA	NA	NA	NA	not_tested
Liom_evm.model.scaffold34865.1	NA	NA	NA	NA	NA	NA	NA	NA	NA	NA	not_tested
Liom_evm.model.scaffold34908.1	NA	NA	NA	NA	NA	NA	NA	NA	NA	NA	not_tested
Liom_evm.model.scaffold34908.2	NA	NA	NA	NA	NA	NA	NA	NA	NA	NA	not_tested
Liom_evm.model.scaffold34915.2	NA	NA	NA	NA	NA	NA	NA	NA	NA	NA	not_tested
Liom_evm.model.scaffold34916.1	NA	NA	NA	NA	NA	NA	NA	NA	NA	NA	not_tested
Liom_evm.model.scaffold34932.3	NA	NA	NA	NA	NA	NA	NA	NA	NA	NA	not_tested
Liom_evm.model.scaffold34932.4	NA	NA	NA	NA	NA	NA	NA	NA	NA	NA	not_tested
Liom_evm.model.scaffold34932.5	NA	NA	NA	NA	NA	NA	NA	NA	NA	NA	not_tested
Liom_evm.model.scaffold34946.1	NA	NA	NA	NA	NA	NA	NA	NA	NA	NA	not_tested
Liom_evm.model.scaffold34947.1	NA	NA	NA	NA	NA	NA	NA	NA	NA	NA	not_tested
Liom_evm.model.scaffold34963.1	NA	NA	NA	NA	NA	NA	NA	NA	NA	NA	not_tested
Liom_evm.model.scaffold34976.2	NA	NA	NA	NA	NA	NA	NA	NA	NA	NA	not_tested
Liom_evm.model.scaffold34985.1	NA	NA	NA	NA	NA	NA	NA	NA	NA	NA	not_tested
Liom_evm.model.scaffold35002.1	NA	NA	NA	NA	NA	NA	NA	NA	NA	NA	not_tested
Liom_evm.model.scaffold35004.1	NA	NA	NA	NA	NA	NA	NA	NA	NA	NA	not_tested
Liom_evm.model.scaffold35023.1	NA	NA	NA	NA	NA	NA	NA	NA	NA	NA	not_tested
Liom_evm.model.scaffold35034.1	NA	NA	NA	NA	NA	NA	NA	NA	NA	NA	not_tested
Liom_evm.model.scaffold35059.1	NA	NA	NA	NA	NA	NA	NA	NA	NA	NA	not_tested
Liom_evm.model.scaffold35086.1	NA	NA	NA	NA	NA	NA	NA	NA	NA	NA	not_tested
Liom_evm.model.scaffold35107.1	NA	NA	NA	NA	NA	NA	NA	NA	NA	NA	not_tested
Liom_evm.model.scaffold35130.1	NA	NA	NA	NA	NA	NA	NA	NA	NA	NA	not_tested
Liom_evm.model.scaffold35137.1	NA	NA	NA	NA	NA	NA	NA	NA	NA	NA	not_tested
Liom_evm.model.scaffold35137.2	NA	NA	NA	NA	NA	NA	NA	NA	NA	NA	not_tested
Liom_evm.model.scaffold35137.3	NA	NA	NA	NA	NA	NA	NA	NA	NA	NA	not_tested
Liom_evm.model.scaffold35137.4	NA	NA	NA	NA	NA	NA	NA	NA	NA	NA	not_tested
Liom_evm.model.scaffold35158.1	NA	NA	NA	NA	NA	NA	NA	NA	NA	NA	not_tested
Liom_evm.model.scaffold35174.2	NA	NA	NA	NA	NA	NA	NA	NA	NA	NA	not_tested
Liom_evm.model.scaffold35174.3	NA	NA	NA	NA	NA	NA	NA	NA	NA	NA	not_tested
Liom_evm.model.scaffold35215.1	NA	NA	NA	NA	NA	NA	NA	NA	NA	NA	not_tested
Liom_evm.model.scaffold35238.3	NA	NA	NA	NA	NA	NA	NA	NA	NA	NA	not_tested
Liom_evm.model.scaffold35239.1	NA	NA	NA	NA	NA	NA	NA	NA	NA	NA	not_tested
Liom_evm.model.scaffold35239.2	NA	NA	NA	NA	NA	NA	NA	NA	NA	NA	not_tested
Liom_evm.model.scaffold35239.3	NA	NA	NA	NA	NA	NA	NA	NA	NA	NA	not_tested
Liom_evm.model.scaffold35239.4	NA	NA	NA	NA	NA	NA	NA	NA	NA	NA	not_tested
Liom_evm.model.scaffold35239.5	NA	NA	NA	NA	NA	NA	NA	NA	NA	NA	not_tested
Liom_evm.model.scaffold35251.1	NA	NA	NA	NA	NA	NA	NA	NA	NA	NA	not_tested
Liom_evm.model.scaffold35251.2	NA	NA	NA	NA	NA	NA	NA	NA	NA	NA	not_tested
Liom_evm.model.scaffold35252.1	NA	NA	NA	NA	NA	NA	NA	NA	NA	NA	not_tested
Liom_evm.model.scaffold35253.1	NA	NA	NA	NA	NA	NA	NA	NA	NA	NA	not_tested
Liom_evm.model.scaffold35253.2	NA	NA	NA	NA	NA	NA	NA	NA	NA	NA	not_tested
Liom_evm.model.scaffold35279.1	NA	NA	NA	NA	NA	NA	NA	NA	NA	NA	not_tested
Liom_evm.model.scaffold35381.1	NA	NA	NA	NA	NA	NA	NA	NA	NA	NA	not_tested
Liom_evm.model.scaffold35385.1	NA	NA	NA	NA	NA	NA	NA	NA	NA	NA	not_tested
Liom_evm.model.scaffold35401.1	NA	NA	NA	NA	NA	NA	NA	NA	NA	NA	not_tested
Liom_evm.model.scaffold35408.1	NA	NA	NA	NA	NA	NA	NA	NA	NA	NA	not_tested
Liom_evm.model.scaffold35419.1	NA	NA	NA	NA	NA	NA	NA	NA	NA	NA	not_tested
Liom_evm.model.scaffold35419.2	NA	NA	NA	NA	NA	NA	NA	NA	NA	NA	not_tested
Liom_evm.model.scaffold35425.1	NA	NA	NA	NA	NA	NA	NA	NA	NA	NA	not_tested
Liom_evm.model.scaffold35441.1	NA	NA	NA	NA	NA	NA	NA	NA	NA	NA	not_tested
Liom_evm.model.scaffold35441.2	NA	NA	NA	NA	NA	NA	NA	NA	NA	NA	not_tested
Liom_evm.model.scaffold35448.1	NA	NA	NA	NA	NA	NA	NA	NA	NA	NA	not_tested
Liom_evm.model.scaffold35466.2	NA	NA	NA	NA	NA	NA	NA	NA	NA	NA	not_tested
Liom_evm.model.scaffold35476.1	NA	NA	NA	NA	NA	NA	NA	NA	NA	NA	not_tested
Liom_evm.model.scaffold35480.1	NA	NA	NA	NA	NA	NA	NA	NA	NA	NA	not_tested
Liom_evm.model.scaffold35482.1	NA	NA	NA	NA	NA	NA	NA	NA	NA	NA	not_tested
Liom_evm.model.scaffold35484.1	NA	NA	NA	NA	NA	NA	NA	NA	NA	NA	not_tested
Liom_evm.model.scaffold35489.1	NA	NA	NA	NA	NA	NA	NA	NA	NA	NA	not_tested
Liom_evm.model.scaffold35496.1	NA	NA	NA	NA	NA	NA	NA	NA	NA	NA	not_tested
Liom_evm.model.scaffold35510.1	NA	NA	NA	NA	NA	NA	NA	NA	NA	NA	not_tested
Liom_evm.model.scaffold35517.1	NA	NA	NA	NA	NA	NA	NA	NA	NA	NA	not_tested
Liom_evm.model.scaffold35530.1	NA	NA	NA	NA	NA	NA	NA	NA	NA	NA	not_tested
Liom_evm.model.scaffold35540.1	NA	NA	NA	NA	NA	NA	NA	NA	NA	NA	not_tested
Liom_evm.model.scaffold35541.1	NA	NA	NA	NA	NA	NA	NA	NA	NA	NA	not_tested
Liom_evm.model.scaffold35555.1	NA	NA	NA	NA	NA	NA	NA	NA	NA	NA	not_tested
Liom_evm.model.scaffold35562.2	NA	NA	NA	NA	NA	NA	NA	NA	NA	NA	not_tested
Liom_evm.model.scaffold35562.3	NA	NA	NA	NA	NA	NA	NA	NA	NA	NA	not_tested
Liom_evm.model.scaffold35567.1	NA	NA	NA	NA	NA	NA	NA	NA	NA	NA	not_tested
Liom_evm.model.scaffold35577.1	NA	NA	NA	NA	NA	NA	NA	NA	NA	NA	not_tested
Liom_evm.model.scaffold35578.1	NA	NA	NA	NA	NA	NA	NA	NA	NA	NA	not_tested
Liom_evm.model.scaffold35578.2	NA	NA	NA	NA	NA	NA	NA	NA	NA	NA	not_tested
Liom_evm.model.scaffold35599.1	NA	NA	NA	NA	NA	NA	NA	NA	NA	NA	not_tested
Liom_evm.model.scaffold35599.2	NA	NA	NA	NA	NA	NA	NA	NA	NA	NA	not_tested
Liom_evm.model.scaffold35599.3	NA	NA	NA	NA	NA	NA	NA	NA	NA	NA	not_tested
Liom_evm.model.scaffold35601.1	NA	NA	NA	NA	NA	NA	NA	NA	NA	NA	not_tested
Liom_evm.model.scaffold35618.1	NA	NA	NA	NA	NA	NA	NA	NA	NA	NA	not_tested
Liom_evm.model.scaffold35638.1	NA	NA	NA	NA	NA	NA	NA	NA	NA	NA	not_tested
Liom_evm.model.scaffold35647.1	NA	NA	NA	NA	NA	NA	NA	NA	NA	NA	not_tested
Liom_evm.model.scaffold35648.1	NA	NA	NA	NA	NA	NA	NA	NA	NA	NA	not_tested
Liom_evm.model.scaffold35671.1	NA	NA	NA	NA	NA	NA	NA	NA	NA	NA	not_tested
Liom_evm.model.scaffold35676.1	NA	NA	NA	NA	NA	NA	NA	NA	NA	NA	not_tested
Liom_evm.model.scaffold35676.2	NA	NA	NA	NA	NA	NA	NA	NA	NA	NA	not_tested
Liom_evm.model.scaffold35676.3	NA	NA	NA	NA	NA	NA	NA	NA	NA	NA	not_tested
Liom_evm.model.scaffold35684.6	NA	NA	NA	NA	NA	NA	NA	NA	NA	NA	not_tested
Liom_evm.model.scaffold35694.2	NA	NA	NA	NA	NA	NA	NA	NA	NA	NA	not_tested
Liom_evm.model.scaffold35708.1	NA	NA	NA	NA	NA	NA	NA	NA	NA	NA	not_tested
Liom_evm.model.scaffold35714.1	NA	NA	NA	NA	NA	NA	NA	NA	NA	NA	not_tested
Liom_evm.model.scaffold35720.1	NA	NA	NA	NA	NA	NA	NA	NA	NA	NA	not_tested
Liom_evm.model.scaffold35733.1	NA	NA	NA	NA	NA	NA	NA	NA	NA	NA	not_tested
Liom_evm.model.scaffold35739.1	NA	NA	NA	NA	NA	NA	NA	NA	NA	NA	not_tested
Liom_evm.model.scaffold35777.1	NA	NA	NA	NA	NA	NA	NA	NA	NA	NA	not_tested
Liom_evm.model.scaffold35788.1	NA	NA	NA	NA	NA	NA	NA	NA	NA	NA	not_tested
Liom_evm.model.scaffold35842.1	NA	NA	NA	NA	NA	NA	NA	NA	NA	NA	not_tested
Liom_evm.model.scaffold35851.1	NA	NA	NA	NA	NA	NA	NA	NA	NA	NA	not_tested
Liom_evm.model.scaffold35851.2	NA	NA	NA	NA	NA	NA	NA	NA	NA	NA	not_tested
Liom_evm.model.scaffold35853.1	NA	NA	NA	NA	NA	NA	NA	NA	NA	NA	not_tested
Liom_evm.model.scaffold35857.1	NA	NA	NA	NA	NA	NA	NA	NA	NA	NA	not_tested
Liom_evm.model.scaffold35869.2	NA	NA	NA	NA	NA	NA	NA	NA	NA	NA	not_tested
Liom_evm.model.scaffold35881.1	NA	NA	NA	NA	NA	NA	NA	NA	NA	NA	not_tested
Liom_evm.model.scaffold35882.1	NA	NA	NA	NA	NA	NA	NA	NA	NA	NA	not_tested
Liom_evm.model.scaffold35882.2	NA	NA	NA	NA	NA	NA	NA	NA	NA	NA	not_tested
Liom_evm.model.scaffold35892.1	NA	NA	NA	NA	NA	NA	NA	NA	NA	NA	not_tested
Liom_evm.model.scaffold35894.1	NA	NA	NA	NA	NA	NA	NA	NA	NA	NA	not_tested
Liom_evm.model.scaffold35896.1	NA	NA	NA	NA	NA	NA	NA	NA	NA	NA	not_tested
Liom_evm.model.scaffold35896.2	NA	NA	NA	NA	NA	NA	NA	NA	NA	NA	not_tested
Liom_evm.model.scaffold35897.1	NA	NA	NA	NA	NA	NA	NA	NA	NA	NA	not_tested
Liom_evm.model.scaffold35899.1	NA	NA	NA	NA	NA	NA	NA	NA	NA	NA	not_tested
Liom_evm.model.scaffold35900.2	NA	NA	NA	NA	NA	NA	NA	NA	NA	NA	not_tested
Liom_evm.model.scaffold35900.3	NA	NA	NA	NA	NA	NA	NA	NA	NA	NA	not_tested
Liom_evm.model.scaffold35903.2	NA	NA	NA	NA	NA	NA	NA	NA	NA	NA	not_tested
Liom_evm.model.scaffold35915.1	NA	NA	NA	NA	NA	NA	NA	NA	NA	NA	not_tested
Liom_evm.model.scaffold35920.1	NA	NA	NA	NA	NA	NA	NA	NA	NA	NA	not_tested
Liom_evm.model.scaffold35921.3	NA	NA	NA	NA	NA	NA	NA	NA	NA	NA	not_tested
Liom_evm.model.scaffold35921.4	NA	NA	NA	NA	NA	NA	NA	NA	NA	NA	not_tested
Liom_evm.model.scaffold35923.1	NA	NA	NA	NA	NA	NA	NA	NA	NA	NA	not_tested
Liom_evm.model.scaffold35938.2	NA	NA	NA	NA	NA	NA	NA	NA	NA	NA	not_tested
Liom_evm.model.scaffold35943.1	NA	NA	NA	NA	NA	NA	NA	NA	NA	NA	not_tested
Liom_evm.model.scaffold35953.1	NA	NA	NA	NA	NA	NA	NA	NA	NA	NA	not_tested
Liom_evm.model.scaffold35973.1	NA	NA	NA	NA	NA	NA	NA	NA	NA	NA	not_tested
Liom_evm.model.scaffold35990.2	NA	NA	NA	NA	NA	NA	NA	NA	NA	NA	not_tested
Liom_evm.model.scaffold35990.1	NA	NA	NA	NA	NA	NA	NA	NA	NA	NA	not_tested
Liom_evm.model.scaffold36000.1	NA	NA	NA	NA	NA	NA	NA	NA	NA	NA	not_tested
Liom_evm.model.scaffold36009.1	NA	NA	NA	NA	NA	NA	NA	NA	NA	NA	not_tested
Liom_evm.model.scaffold36024.1	NA	NA	NA	NA	NA	NA	NA	NA	NA	NA	not_tested
Liom_evm.model.scaffold36041.1	NA	NA	NA	NA	NA	NA	NA	NA	NA	NA	not_tested
Liom_evm.model.scaffold36041.2	NA	NA	NA	NA	NA	NA	NA	NA	NA	NA	not_tested
Liom_evm.model.scaffold36052.1	NA	NA	NA	NA	NA	NA	NA	NA	NA	NA	not_tested
Liom_evm.model.scaffold36057.1	NA	NA	NA	NA	NA	NA	NA	NA	NA	NA	not_tested
Liom_evm.model.scaffold36057.2	NA	NA	NA	NA	NA	NA	NA	NA	NA	NA	not_tested
Liom_evm.model.scaffold36057.3	NA	NA	NA	NA	NA	NA	NA	NA	NA	NA	not_tested
Liom_evm.model.scaffold36057.4	NA	NA	NA	NA	NA	NA	NA	NA	NA	NA	not_tested
Liom_evm.model.scaffold36100.1	NA	NA	NA	NA	NA	NA	NA	NA	NA	NA	not_tested
Liom_evm.model.scaffold36117.1	NA	NA	NA	NA	NA	NA	NA	NA	NA	NA	not_tested
Liom_evm.model.scaffold36121.1	NA	NA	NA	NA	NA	NA	NA	NA	NA	NA	not_tested
Liom_evm.model.scaffold36122.1	NA	NA	NA	NA	NA	NA	NA	NA	NA	NA	not_tested
Liom_evm.model.scaffold36137.1	NA	NA	NA	NA	NA	NA	NA	NA	NA	NA	not_tested
Liom_evm.model.scaffold36137.2	NA	NA	NA	NA	NA	NA	NA	NA	NA	NA	not_tested
Liom_evm.model.scaffold36142.1	NA	NA	NA	NA	NA	NA	NA	NA	NA	NA	not_tested
Liom_evm.model.scaffold36145.2	NA	NA	NA	NA	NA	NA	NA	NA	NA	NA	not_tested
Liom_evm.model.scaffold36147.2	NA	NA	NA	NA	NA	NA	NA	NA	NA	NA	not_tested
Liom_evm.model.scaffold36174.1	NA	NA	NA	NA	NA	NA	NA	NA	NA	NA	not_tested
Liom_evm.model.scaffold36202.1	NA	NA	NA	NA	NA	NA	NA	NA	NA	NA	not_tested
Liom_evm.model.scaffold36219.1	NA	NA	NA	NA	NA	NA	NA	NA	NA	NA	not_tested
Liom_evm.model.scaffold36225.2	NA	NA	NA	NA	NA	NA	NA	NA	NA	NA	not_tested
Liom_evm.model.scaffold36229.2	NA	NA	NA	NA	NA	NA	NA	NA	NA	NA	not_tested
Liom_evm.model.scaffold36246.1	NA	NA	NA	NA	NA	NA	NA	NA	NA	NA	not_tested
Liom_evm.model.scaffold36252.1	NA	NA	NA	NA	NA	NA	NA	NA	NA	NA	not_tested
Liom_evm.model.scaffold36267.1	NA	NA	NA	NA	NA	NA	NA	NA	NA	NA	not_tested
Liom_evm.model.scaffold36271.2	NA	NA	NA	NA	NA	NA	NA	NA	NA	NA	not_tested
Liom_evm.model.scaffold36275.1	NA	NA	NA	NA	NA	NA	NA	NA	NA	NA	not_tested
Liom_evm.model.scaffold36287.1	NA	NA	NA	NA	NA	NA	NA	NA	NA	NA	not_tested
Liom_evm.model.scaffold36287.2	NA	NA	NA	NA	NA	NA	NA	NA	NA	NA	not_tested
Liom_evm.model.scaffold36340.1	NA	NA	NA	NA	NA	NA	NA	NA	NA	NA	not_tested
Liom_evm.model.scaffold36353.1	NA	NA	NA	NA	NA	NA	NA	NA	NA	NA	not_tested
Liom_evm.model.scaffold36380.1	NA	NA	NA	NA	NA	NA	NA	NA	NA	NA	not_tested
Liom_evm.model.scaffold36381.2	NA	NA	NA	NA	NA	NA	NA	NA	NA	NA	not_tested
Liom_evm.model.scaffold36382.2	NA	NA	NA	NA	NA	NA	NA	NA	NA	NA	not_tested
Liom_evm.model.scaffold36382.3	NA	NA	NA	NA	NA	NA	NA	NA	NA	NA	not_tested
Liom_evm.model.scaffold36387.1	NA	NA	NA	NA	NA	NA	NA	NA	NA	NA	not_tested
Liom_evm.model.scaffold36388.1	NA	NA	NA	NA	NA	NA	NA	NA	NA	NA	not_tested
Liom_evm.model.scaffold36388.2	NA	NA	NA	NA	NA	NA	NA	NA	NA	NA	not_tested
Liom_evm.model.scaffold36388.3	NA	NA	NA	NA	NA	NA	NA	NA	NA	NA	not_tested
Liom_evm.model.scaffold36391.1	NA	NA	NA	NA	NA	NA	NA	NA	NA	NA	not_tested
Liom_evm.model.scaffold36402.2	NA	NA	NA	NA	NA	NA	NA	NA	NA	NA	not_tested
Liom_evm.model.scaffold36405.1	NA	NA	NA	NA	NA	NA	NA	NA	NA	NA	not_tested
Liom_evm.model.scaffold36405.2	NA	NA	NA	NA	NA	NA	NA	NA	NA	NA	not_tested
Liom_evm.model.scaffold36416.1	NA	NA	NA	NA	NA	NA	NA	NA	NA	NA	not_tested
Liom_evm.model.scaffold36416.2	NA	NA	NA	NA	NA	NA	NA	NA	NA	NA	not_tested
Liom_evm.model.scaffold36418.1	NA	NA	NA	NA	NA	NA	NA	NA	NA	NA	not_tested
Liom_evm.model.scaffold36418.2	NA	NA	NA	NA	NA	NA	NA	NA	NA	NA	not_tested
Liom_evm.model.scaffold36418.3	NA	NA	NA	NA	NA	NA	NA	NA	NA	NA	not_tested
Liom_evm.model.scaffold36427.1	NA	NA	NA	NA	NA	NA	NA	NA	NA	NA	not_tested
Liom_evm.model.scaffold36427.2	NA	NA	NA	NA	NA	NA	NA	NA	NA	NA	not_tested
Liom_evm.model.scaffold36428.1	NA	NA	NA	NA	NA	NA	NA	NA	NA	NA	not_tested
Liom_evm.model.scaffold36441.1	NA	NA	NA	NA	NA	NA	NA	NA	NA	NA	not_tested
Liom_evm.model.scaffold36444.1	NA	NA	NA	NA	NA	NA	NA	NA	NA	NA	not_tested
Liom_evm.model.scaffold36450.1	NA	NA	NA	NA	NA	NA	NA	NA	NA	NA	not_tested
Liom_evm.model.scaffold36486.2	NA	NA	NA	NA	NA	NA	NA	NA	NA	NA	not_tested
Liom_evm.model.scaffold36490.1	NA	NA	NA	NA	NA	NA	NA	NA	NA	NA	not_tested
Liom_evm.model.scaffold36491.1	NA	NA	NA	NA	NA	NA	NA	NA	NA	NA	not_tested
Liom_evm.model.scaffold36522.2	NA	NA	NA	NA	NA	NA	NA	NA	NA	NA	not_tested
Liom_evm.model.scaffold36573.1	NA	NA	NA	NA	NA	NA	NA	NA	NA	NA	not_tested
Liom_evm.model.scaffold36583.1	NA	NA	NA	NA	NA	NA	NA	NA	NA	NA	not_tested
Liom_evm.model.scaffold36601.1	NA	NA	NA	NA	NA	NA	NA	NA	NA	NA	not_tested
Liom_evm.model.scaffold36602.1	NA	NA	NA	NA	NA	NA	NA	NA	NA	NA	not_tested
Liom_evm.model.scaffold36612.1	NA	NA	NA	NA	NA	NA	NA	NA	NA	NA	not_tested
Liom_evm.model.scaffold36612.2	NA	NA	NA	NA	NA	NA	NA	NA	NA	NA	not_tested
Liom_evm.model.scaffold36612.3	NA	NA	NA	NA	NA	NA	NA	NA	NA	NA	not_tested
Liom_evm.model.scaffold36618.1	NA	NA	NA	NA	NA	NA	NA	NA	NA	NA	not_tested
Liom_evm.model.scaffold36623.1	NA	NA	NA	NA	NA	NA	NA	NA	NA	NA	not_tested
Liom_evm.model.scaffold36623.2	NA	NA	NA	NA	NA	NA	NA	NA	NA	NA	not_tested
Liom_evm.model.scaffold36643.1	NA	NA	NA	NA	NA	NA	NA	NA	NA	NA	not_tested
Liom_evm.model.scaffold36654.2	NA	NA	NA	NA	NA	NA	NA	NA	NA	NA	not_tested
Liom_evm.model.scaffold36659.1	NA	NA	NA	NA	NA	NA	NA	NA	NA	NA	not_tested
Liom_evm.model.scaffold36659.2	NA	NA	NA	NA	NA	NA	NA	NA	NA	NA	not_tested
Liom_evm.model.scaffold36659.3	NA	NA	NA	NA	NA	NA	NA	NA	NA	NA	not_tested
Liom_evm.model.scaffold36660.1	NA	NA	NA	NA	NA	NA	NA	NA	NA	NA	not_tested
Liom_evm.model.scaffold36660.2	NA	NA	NA	NA	NA	NA	NA	NA	NA	NA	not_tested
Liom_evm.model.scaffold36660.4	NA	NA	NA	NA	NA	NA	NA	NA	NA	NA	not_tested
Liom_evm.model.scaffold36670.1	NA	NA	NA	NA	NA	NA	NA	NA	NA	NA	not_tested
Liom_evm.model.scaffold36671.1	NA	NA	NA	NA	NA	NA	NA	NA	NA	NA	not_tested
Liom_evm.model.scaffold36681.1	NA	NA	NA	NA	NA	NA	NA	NA	NA	NA	not_tested
Liom_evm.model.scaffold36702.1	NA	NA	NA	NA	NA	NA	NA	NA	NA	NA	not_tested
Liom_evm.model.scaffold36702.2	NA	NA	NA	NA	NA	NA	NA	NA	NA	NA	not_tested
Liom_evm.model.scaffold36711.1	NA	NA	NA	NA	NA	NA	NA	NA	NA	NA	not_tested
Liom_evm.model.scaffold36711.2	NA	NA	NA	NA	NA	NA	NA	NA	NA	NA	not_tested
Liom_evm.model.scaffold36711.3	NA	NA	NA	NA	NA	NA	NA	NA	NA	NA	not_tested
Liom_evm.model.scaffold36711.4	NA	NA	NA	NA	NA	NA	NA	NA	NA	NA	not_tested
Liom_evm.model.scaffold36711.5	NA	NA	NA	NA	NA	NA	NA	NA	NA	NA	not_tested
Liom_evm.model.scaffold36711.6	NA	NA	NA	NA	NA	NA	NA	NA	NA	NA	not_tested
Liom_evm.model.scaffold36711.7	NA	NA	NA	NA	NA	NA	NA	NA	NA	NA	not_tested
Liom_evm.model.scaffold36721.1	NA	NA	NA	NA	NA	NA	NA	NA	NA	NA	not_tested
Liom_evm.model.scaffold36722.1	NA	NA	NA	NA	NA	NA	NA	NA	NA	NA	not_tested
Liom_evm.model.scaffold36725.1	NA	NA	NA	NA	NA	NA	NA	NA	NA	NA	not_tested
Liom_evm.model.scaffold36725.2	NA	NA	NA	NA	NA	NA	NA	NA	NA	NA	not_tested
Liom_evm.model.scaffold36730.3	NA	NA	NA	NA	NA	NA	NA	NA	NA	NA	not_tested
Liom_evm.model.scaffold36739.1	NA	NA	NA	NA	NA	NA	NA	NA	NA	NA	not_tested
Liom_evm.model.scaffold36739.2	NA	NA	NA	NA	NA	NA	NA	NA	NA	NA	not_tested
Liom_evm.model.scaffold36748.1	NA	NA	NA	NA	NA	NA	NA	NA	NA	NA	not_tested
Liom_evm.model.scaffold36759.1	NA	NA	NA	NA	NA	NA	NA	NA	NA	NA	not_tested
Liom_evm.model.scaffold36776.1	NA	NA	NA	NA	NA	NA	NA	NA	NA	NA	not_tested
Liom_evm.model.scaffold36776.2	NA	NA	NA	NA	NA	NA	NA	NA	NA	NA	not_tested
Liom_evm.model.scaffold36813.1	NA	NA	NA	NA	NA	NA	NA	NA	NA	NA	not_tested
Liom_evm.model.scaffold36819.1	NA	NA	NA	NA	NA	NA	NA	NA	NA	NA	not_tested
Liom_evm.model.scaffold36820.1	NA	NA	NA	NA	NA	NA	NA	NA	NA	NA	not_tested
Liom_evm.model.scaffold36825.1	NA	NA	NA	NA	NA	NA	NA	NA	NA	NA	not_tested
Liom_evm.model.scaffold36825.2	NA	NA	NA	NA	NA	NA	NA	NA	NA	NA	not_tested
Liom_evm.model.scaffold36848.1	NA	NA	NA	NA	NA	NA	NA	NA	NA	NA	not_tested
Liom_evm.model.scaffold36858.1	NA	NA	NA	NA	NA	NA	NA	NA	NA	NA	not_tested
Liom_evm.model.scaffold36869.1	NA	NA	NA	NA	NA	NA	NA	NA	NA	NA	not_tested
Liom_evm.model.scaffold36876.1	NA	NA	NA	NA	NA	NA	NA	NA	NA	NA	not_tested
Liom_evm.model.scaffold36892.1	NA	NA	NA	NA	NA	NA	NA	NA	NA	NA	not_tested
Liom_evm.model.scaffold36920.1	NA	NA	NA	NA	NA	NA	NA	NA	NA	NA	not_tested
Liom_evm.model.scaffold36932.1	NA	NA	NA	NA	NA	NA	NA	NA	NA	NA	not_tested
Liom_evm.model.scaffold36943.2	NA	NA	NA	NA	NA	NA	NA	NA	NA	NA	not_tested
Liom_evm.model.scaffold36943.5	NA	NA	NA	NA	NA	NA	NA	NA	NA	NA	not_tested
Liom_evm.model.scaffold36953.1	NA	NA	NA	NA	NA	NA	NA	NA	NA	NA	not_tested
Liom_evm.model.scaffold36959.1	NA	NA	NA	NA	NA	NA	NA	NA	NA	NA	not_tested
Liom_evm.model.scaffold36966.1	NA	NA	NA	NA	NA	NA	NA	NA	NA	NA	not_tested
Liom_evm.model.scaffold36969.1	NA	NA	NA	NA	NA	NA	NA	NA	NA	NA	not_tested
Liom_evm.model.scaffold36972.1	NA	NA	NA	NA	NA	NA	NA	NA	NA	NA	not_tested
Liom_evm.model.scaffold36978.1	NA	NA	NA	NA	NA	NA	NA	NA	NA	NA	not_tested
Liom_evm.model.scaffold37001.1	NA	NA	NA	NA	NA	NA	NA	NA	NA	NA	not_tested
Liom_evm.model.scaffold37008.1	NA	NA	NA	NA	NA	NA	NA	NA	NA	NA	not_tested
Liom_evm.model.scaffold37008.2	NA	NA	NA	NA	NA	NA	NA	NA	NA	NA	not_tested
Liom_evm.model.scaffold37022.1	NA	NA	NA	NA	NA	NA	NA	NA	NA	NA	not_tested
Liom_evm.model.scaffold37027.1	NA	NA	NA	NA	NA	NA	NA	NA	NA	NA	not_tested
Liom_evm.model.scaffold37027.2	NA	NA	NA	NA	NA	NA	NA	NA	NA	NA	not_tested
Liom_evm.model.scaffold37066.1	NA	NA	NA	NA	NA	NA	NA	NA	NA	NA	not_tested
Liom_evm.model.scaffold37069.1	NA	NA	NA	NA	NA	NA	NA	NA	NA	NA	not_tested
Liom_evm.model.scaffold37074.1	NA	NA	NA	NA	NA	NA	NA	NA	NA	NA	not_tested
Liom_evm.model.scaffold37075.1	NA	NA	NA	NA	NA	NA	NA	NA	NA	NA	not_tested
Liom_evm.model.scaffold37075.2	NA	NA	NA	NA	NA	NA	NA	NA	NA	NA	not_tested
Liom_evm.model.scaffold37080.1	NA	NA	NA	NA	NA	NA	NA	NA	NA	NA	not_tested
Liom_evm.model.scaffold37088.1	NA	NA	NA	NA	NA	NA	NA	NA	NA	NA	not_tested
Liom_evm.model.scaffold37125.1	NA	NA	NA	NA	NA	NA	NA	NA	NA	NA	not_tested
Liom_evm.model.scaffold37127.1	NA	NA	NA	NA	NA	NA	NA	NA	NA	NA	not_tested
Liom_evm.model.scaffold37146.1	NA	NA	NA	NA	NA	NA	NA	NA	NA	NA	not_tested
Liom_evm.model.scaffold37146.2	NA	NA	NA	NA	NA	NA	NA	NA	NA	NA	not_tested
Liom_evm.model.scaffold37158.1	NA	NA	NA	NA	NA	NA	NA	NA	NA	NA	not_tested
Liom_evm.model.scaffold37161.1	NA	NA	NA	NA	NA	NA	NA	NA	NA	NA	not_tested
Liom_evm.model.scaffold37171.1	NA	NA	NA	NA	NA	NA	NA	NA	NA	NA	not_tested
Liom_evm.model.scaffold37186.1	NA	NA	NA	NA	NA	NA	NA	NA	NA	NA	not_tested
Liom_evm.model.scaffold37219.1	NA	NA	NA	NA	NA	NA	NA	NA	NA	NA	not_tested
Liom_evm.model.scaffold37235.1	NA	NA	NA	NA	NA	NA	NA	NA	NA	NA	not_tested
Liom_evm.model.scaffold37235.2	NA	NA	NA	NA	NA	NA	NA	NA	NA	NA	not_tested
Liom_evm.model.scaffold37245.1	NA	NA	NA	NA	NA	NA	NA	NA	NA	NA	not_tested
Liom_evm.model.scaffold37245.2	NA	NA	NA	NA	NA	NA	NA	NA	NA	NA	not_tested
Liom_evm.model.scaffold37245.3	NA	NA	NA	NA	NA	NA	NA	NA	NA	NA	not_tested
Liom_evm.model.scaffold37254.1	NA	NA	NA	NA	NA	NA	NA	NA	NA	NA	not_tested
Liom_evm.model.scaffold37266.1	NA	NA	NA	NA	NA	NA	NA	NA	NA	NA	not_tested
Liom_evm.model.scaffold37268.1	NA	NA	NA	NA	NA	NA	NA	NA	NA	NA	not_tested
Liom_evm.model.scaffold37268.2	NA	NA	NA	NA	NA	NA	NA	NA	NA	NA	not_tested
Liom_evm.model.scaffold37290.1	NA	NA	NA	NA	NA	NA	NA	NA	NA	NA	not_tested
Liom_evm.model.scaffold37314.2	NA	NA	NA	NA	NA	NA	NA	NA	NA	NA	not_tested
Liom_evm.model.scaffold37357.1	NA	NA	NA	NA	NA	NA	NA	NA	NA	NA	not_tested
Liom_evm.model.scaffold37360.1	NA	NA	NA	NA	NA	NA	NA	NA	NA	NA	not_tested
Liom_evm.model.scaffold37371.1	NA	NA	NA	NA	NA	NA	NA	NA	NA	NA	not_tested
Liom_evm.model.scaffold37383.1	NA	NA	NA	NA	NA	NA	NA	NA	NA	NA	not_tested
Liom_evm.model.scaffold37386.1	NA	NA	NA	NA	NA	NA	NA	NA	NA	NA	not_tested
Liom_evm.model.scaffold37398.1	NA	NA	NA	NA	NA	NA	NA	NA	NA	NA	not_tested
Liom_evm.model.scaffold37432.1	NA	NA	NA	NA	NA	NA	NA	NA	NA	NA	not_tested
Liom_evm.model.scaffold37434.1	NA	NA	NA	NA	NA	NA	NA	NA	NA	NA	not_tested
Liom_evm.model.scaffold37455.1	NA	NA	NA	NA	NA	NA	NA	NA	NA	NA	not_tested
Liom_evm.model.scaffold37464.2	NA	NA	NA	NA	NA	NA	NA	NA	NA	NA	not_tested
Liom_evm.model.scaffold37464.3	NA	NA	NA	NA	NA	NA	NA	NA	NA	NA	not_tested
Liom_evm.model.scaffold37468.2	NA	NA	NA	NA	NA	NA	NA	NA	NA	NA	not_tested
Liom_evm.model.scaffold37469.1	NA	NA	NA	NA	NA	NA	NA	NA	NA	NA	not_tested
Liom_evm.model.scaffold37485.1	NA	NA	NA	NA	NA	NA	NA	NA	NA	NA	not_tested
Liom_evm.model.scaffold37485.2	NA	NA	NA	NA	NA	NA	NA	NA	NA	NA	not_tested
Liom_evm.model.scaffold37485.3	NA	NA	NA	NA	NA	NA	NA	NA	NA	NA	not_tested
Liom_evm.model.scaffold37488.1	NA	NA	NA	NA	NA	NA	NA	NA	NA	NA	not_tested
Liom_evm.model.scaffold37488.2	NA	NA	NA	NA	NA	NA	NA	NA	NA	NA	not_tested
Liom_evm.model.scaffold37515.1	NA	NA	NA	NA	NA	NA	NA	NA	NA	NA	not_tested
Liom_evm.model.scaffold37534.1	NA	NA	NA	NA	NA	NA	NA	NA	NA	NA	not_tested
Liom_evm.model.scaffold37534.2	NA	NA	NA	NA	NA	NA	NA	NA	NA	NA	not_tested
Liom_evm.model.scaffold37548.1	NA	NA	NA	NA	NA	NA	NA	NA	NA	NA	not_tested
Liom_evm.model.scaffold37548.3	NA	NA	NA	NA	NA	NA	NA	NA	NA	NA	not_tested
Liom_evm.model.scaffold37562.2	NA	NA	NA	NA	NA	NA	NA	NA	NA	NA	not_tested
Liom_evm.model.scaffold37576.1	NA	NA	NA	NA	NA	NA	NA	NA	NA	NA	not_tested
Liom_evm.model.scaffold37625.1	NA	NA	NA	NA	NA	NA	NA	NA	NA	NA	not_tested
Liom_evm.model.scaffold37625.2	NA	NA	NA	NA	NA	NA	NA	NA	NA	NA	not_tested
Liom_evm.model.scaffold37625.3	NA	NA	NA	NA	NA	NA	NA	NA	NA	NA	not_tested
Liom_evm.model.scaffold37653.1	NA	NA	NA	NA	NA	NA	NA	NA	NA	NA	not_tested
Liom_evm.model.scaffold37654.1	NA	NA	NA	NA	NA	NA	NA	NA	NA	NA	not_tested
Liom_evm.model.scaffold37657.1	NA	NA	NA	NA	NA	NA	NA	NA	NA	NA	not_tested
Liom_evm.model.scaffold37657.2	NA	NA	NA	NA	NA	NA	NA	NA	NA	NA	not_tested
Liom_evm.model.scaffold37666.2	NA	NA	NA	NA	NA	NA	NA	NA	NA	NA	not_tested
Liom_evm.model.scaffold37673.1	NA	NA	NA	NA	NA	NA	NA	NA	NA	NA	not_tested
Liom_evm.model.scaffold37676.2	NA	NA	NA	NA	NA	NA	NA	NA	NA	NA	not_tested
Liom_evm.model.scaffold37682.1	NA	NA	NA	NA	NA	NA	NA	NA	NA	NA	not_tested
Liom_evm.model.scaffold37692.1	NA	NA	NA	NA	NA	NA	NA	NA	NA	NA	not_tested
Liom_evm.model.scaffold37692.2	NA	NA	NA	NA	NA	NA	NA	NA	NA	NA	not_tested
Liom_evm.model.scaffold37692.3	NA	NA	NA	NA	NA	NA	NA	NA	NA	NA	not_tested
Liom_evm.model.scaffold37698.1	NA	NA	NA	NA	NA	NA	NA	NA	NA	NA	not_tested
Liom_evm.model.scaffold37698.2	NA	NA	NA	NA	NA	NA	NA	NA	NA	NA	not_tested
Liom_evm.model.scaffold37698.3	NA	NA	NA	NA	NA	NA	NA	NA	NA	NA	not_tested
Liom_evm.model.scaffold37699.1	NA	NA	NA	NA	NA	NA	NA	NA	NA	NA	not_tested
Liom_evm.model.scaffold37701.1	NA	NA	NA	NA	NA	NA	NA	NA	NA	NA	not_tested
Liom_evm.model.scaffold37710.1	NA	NA	NA	NA	NA	NA	NA	NA	NA	NA	not_tested
Liom_evm.model.scaffold37714.1	NA	NA	NA	NA	NA	NA	NA	NA	NA	NA	not_tested
Liom_evm.model.scaffold37719.1	NA	NA	NA	NA	NA	NA	NA	NA	NA	NA	not_tested
Liom_evm.model.scaffold37730.3	NA	NA	NA	NA	NA	NA	NA	NA	NA	NA	not_tested
Liom_evm.model.scaffold37731.2	NA	NA	NA	NA	NA	NA	NA	NA	NA	NA	not_tested
Liom_evm.model.scaffold37749.1	NA	NA	NA	NA	NA	NA	NA	NA	NA	NA	not_tested
Liom_evm.model.scaffold37758.2	NA	NA	NA	NA	NA	NA	NA	NA	NA	NA	not_tested
Liom_evm.model.scaffold37758.3	NA	NA	NA	NA	NA	NA	NA	NA	NA	NA	not_tested
Liom_evm.model.scaffold37767.1	NA	NA	NA	NA	NA	NA	NA	NA	NA	NA	not_tested
Liom_evm.model.scaffold37769.1	NA	NA	NA	NA	NA	NA	NA	NA	NA	NA	not_tested
Liom_evm.model.scaffold37773.1	NA	NA	NA	NA	NA	NA	NA	NA	NA	NA	not_tested
Liom_evm.model.scaffold37775.1	NA	NA	NA	NA	NA	NA	NA	NA	NA	NA	not_tested
Liom_evm.model.scaffold37776.2	NA	NA	NA	NA	NA	NA	NA	NA	NA	NA	not_tested
Liom_evm.model.scaffold37786.1	NA	NA	NA	NA	NA	NA	NA	NA	NA	NA	not_tested
Liom_evm.model.scaffold37791.2	NA	NA	NA	NA	NA	NA	NA	NA	NA	NA	not_tested
Liom_evm.model.scaffold37792.1	NA	NA	NA	NA	NA	NA	NA	NA	NA	NA	not_tested
Liom_evm.model.scaffold37794.2	NA	NA	NA	NA	NA	NA	NA	NA	NA	NA	not_tested
Liom_evm.model.scaffold37825.1	NA	NA	NA	NA	NA	NA	NA	NA	NA	NA	not_tested
Liom_evm.model.scaffold37831.1	NA	NA	NA	NA	NA	NA	NA	NA	NA	NA	not_tested
Liom_evm.model.scaffold37835.1	NA	NA	NA	NA	NA	NA	NA	NA	NA	NA	not_tested
Liom_evm.model.scaffold37842.1	NA	NA	NA	NA	NA	NA	NA	NA	NA	NA	not_tested
Liom_evm.model.scaffold37846.2	NA	NA	NA	NA	NA	NA	NA	NA	NA	NA	not_tested
Liom_evm.model.scaffold37848.1	NA	NA	NA	NA	NA	NA	NA	NA	NA	NA	not_tested
Liom_evm.model.scaffold37859.1	NA	NA	NA	NA	NA	NA	NA	NA	NA	NA	not_tested
Liom_evm.model.scaffold37866.3	NA	NA	NA	NA	NA	NA	NA	NA	NA	NA	not_tested
Liom_evm.model.scaffold37900.1	NA	NA	NA	NA	NA	NA	NA	NA	NA	NA	not_tested
Liom_evm.model.scaffold37901.1	NA	NA	NA	NA	NA	NA	NA	NA	NA	NA	not_tested
Liom_evm.model.scaffold37901.2	NA	NA	NA	NA	NA	NA	NA	NA	NA	NA	not_tested
Liom_evm.model.scaffold37906.1	NA	NA	NA	NA	NA	NA	NA	NA	NA	NA	not_tested
Liom_evm.model.scaffold37945.2	NA	NA	NA	NA	NA	NA	NA	NA	NA	NA	not_tested
Liom_evm.model.scaffold37947.1	NA	NA	NA	NA	NA	NA	NA	NA	NA	NA	not_tested
Liom_evm.model.scaffold37952.1	NA	NA	NA	NA	NA	NA	NA	NA	NA	NA	not_tested
Liom_evm.model.scaffold37953.1	NA	NA	NA	NA	NA	NA	NA	NA	NA	NA	not_tested
Liom_evm.model.scaffold37957.1	NA	NA	NA	NA	NA	NA	NA	NA	NA	NA	not_tested
Liom_evm.model.scaffold37959.1	NA	NA	NA	NA	NA	NA	NA	NA	NA	NA	not_tested
Liom_evm.model.scaffold37965.1	NA	NA	NA	NA	NA	NA	NA	NA	NA	NA	not_tested
Liom_evm.model.scaffold37981.1	NA	NA	NA	NA	NA	NA	NA	NA	NA	NA	not_tested
Liom_evm.model.scaffold37999.1	NA	NA	NA	NA	NA	NA	NA	NA	NA	NA	not_tested
Liom_evm.model.scaffold38011.1	NA	NA	NA	NA	NA	NA	NA	NA	NA	NA	not_tested
Liom_evm.model.scaffold38013.2	NA	NA	NA	NA	NA	NA	NA	NA	NA	NA	not_tested
Liom_evm.model.scaffold38014.1	NA	NA	NA	NA	NA	NA	NA	NA	NA	NA	not_tested
Liom_evm.model.scaffold38029.1	NA	NA	NA	NA	NA	NA	NA	NA	NA	NA	not_tested
Liom_evm.model.scaffold38034.2	NA	NA	NA	NA	NA	NA	NA	NA	NA	NA	not_tested
Liom_evm.model.scaffold38054.1	NA	NA	NA	NA	NA	NA	NA	NA	NA	NA	not_tested
Liom_evm.model.scaffold38065.1	NA	NA	NA	NA	NA	NA	NA	NA	NA	NA	not_tested
Liom_evm.model.scaffold38065.2	NA	NA	NA	NA	NA	NA	NA	NA	NA	NA	not_tested
Liom_evm.model.scaffold38078.1	NA	NA	NA	NA	NA	NA	NA	NA	NA	NA	not_tested
Liom_evm.model.scaffold38078.2	NA	NA	NA	NA	NA	NA	NA	NA	NA	NA	not_tested
Liom_evm.model.scaffold38078.3	NA	NA	NA	NA	NA	NA	NA	NA	NA	NA	not_tested
Liom_evm.model.scaffold38078.4	NA	NA	NA	NA	NA	NA	NA	NA	NA	NA	not_tested
Liom_evm.model.scaffold38078.5	NA	NA	NA	NA	NA	NA	NA	NA	NA	NA	not_tested
Liom_evm.model.scaffold38087.2	NA	NA	NA	NA	NA	NA	NA	NA	NA	NA	not_tested
Liom_evm.model.scaffold38089.3	NA	NA	NA	NA	NA	NA	NA	NA	NA	NA	not_tested
Liom_evm.model.scaffold38097.1	NA	NA	NA	NA	NA	NA	NA	NA	NA	NA	not_tested
Liom_evm.model.scaffold38119.1	NA	NA	NA	NA	NA	NA	NA	NA	NA	NA	not_tested
Liom_evm.model.scaffold38124.1	NA	NA	NA	NA	NA	NA	NA	NA	NA	NA	not_tested
Liom_evm.model.scaffold38131.1	NA	NA	NA	NA	NA	NA	NA	NA	NA	NA	not_tested
Liom_evm.model.scaffold38132.1	NA	NA	NA	NA	NA	NA	NA	NA	NA	NA	not_tested
Liom_evm.model.scaffold38151.1	NA	NA	NA	NA	NA	NA	NA	NA	NA	NA	not_tested
Liom_evm.model.scaffold38162.2	NA	NA	NA	NA	NA	NA	NA	NA	NA	NA	not_tested
Liom_evm.model.scaffold38165.1	NA	NA	NA	NA	NA	NA	NA	NA	NA	NA	not_tested
Liom_evm.model.scaffold38165.2	NA	NA	NA	NA	NA	NA	NA	NA	NA	NA	not_tested
Liom_evm.model.scaffold38174.1	NA	NA	NA	NA	NA	NA	NA	NA	NA	NA	not_tested
Liom_evm.model.scaffold38220.4	NA	NA	NA	NA	NA	NA	NA	NA	NA	NA	not_tested
Liom_evm.model.scaffold38221.1	NA	NA	NA	NA	NA	NA	NA	NA	NA	NA	not_tested
Liom_evm.model.scaffold38221.2	NA	NA	NA	NA	NA	NA	NA	NA	NA	NA	not_tested
Liom_evm.model.scaffold38254.8	NA	NA	NA	NA	NA	NA	NA	NA	NA	NA	not_tested
Liom_evm.model.scaffold38271.1	NA	NA	NA	NA	NA	NA	NA	NA	NA	NA	not_tested
Liom_evm.model.scaffold38283.1	NA	NA	NA	NA	NA	NA	NA	NA	NA	NA	not_tested
Liom_evm.model.scaffold38330.1	NA	NA	NA	NA	NA	NA	NA	NA	NA	NA	not_tested
Liom_evm.model.scaffold38330.2	NA	NA	NA	NA	NA	NA	NA	NA	NA	NA	not_tested
Liom_evm.model.scaffold38330.3	NA	NA	NA	NA	NA	NA	NA	NA	NA	NA	not_tested
Liom_evm.model.scaffold38332.1	NA	NA	NA	NA	NA	NA	NA	NA	NA	NA	not_tested
Liom_evm.model.scaffold38332.2	NA	NA	NA	NA	NA	NA	NA	NA	NA	NA	not_tested
Liom_evm.model.scaffold38340.1	NA	NA	NA	NA	NA	NA	NA	NA	NA	NA	not_tested
Liom_evm.model.scaffold38343.1	NA	NA	NA	NA	NA	NA	NA	NA	NA	NA	not_tested
Liom_evm.model.scaffold38344.1	NA	NA	NA	NA	NA	NA	NA	NA	NA	NA	not_tested
Liom_evm.model.scaffold38361.5	NA	NA	NA	NA	NA	NA	NA	NA	NA	NA	not_tested
Liom_evm.model.scaffold38376.1	NA	NA	NA	NA	NA	NA	NA	NA	NA	NA	not_tested
Liom_evm.model.scaffold38391.1	NA	NA	NA	NA	NA	NA	NA	NA	NA	NA	not_tested
Liom_evm.model.scaffold38402.1	NA	NA	NA	NA	NA	NA	NA	NA	NA	NA	not_tested
Liom_evm.model.scaffold38406.1	NA	NA	NA	NA	NA	NA	NA	NA	NA	NA	not_tested
Liom_evm.model.scaffold38432.1	NA	NA	NA	NA	NA	NA	NA	NA	NA	NA	not_tested
Liom_evm.model.scaffold38442.1	NA	NA	NA	NA	NA	NA	NA	NA	NA	NA	not_tested
Liom_evm.model.scaffold38455.1	NA	NA	NA	NA	NA	NA	NA	NA	NA	NA	not_tested
Liom_evm.model.scaffold38477.1	NA	NA	NA	NA	NA	NA	NA	NA	NA	NA	not_tested
Liom_evm.model.scaffold38499.1	NA	NA	NA	NA	NA	NA	NA	NA	NA	NA	not_tested
Liom_evm.model.scaffold38507.1	NA	NA	NA	NA	NA	NA	NA	NA	NA	NA	not_tested
Liom_evm.model.scaffold38507.2	NA	NA	NA	NA	NA	NA	NA	NA	NA	NA	not_tested
Liom_evm.model.scaffold38514.1	NA	NA	NA	NA	NA	NA	NA	NA	NA	NA	not_tested
Liom_evm.model.scaffold38524.1	NA	NA	NA	NA	NA	NA	NA	NA	NA	NA	not_tested
Liom_evm.model.scaffold38524.2	NA	NA	NA	NA	NA	NA	NA	NA	NA	NA	not_tested
Liom_evm.model.scaffold38539.1	NA	NA	NA	NA	NA	NA	NA	NA	NA	NA	not_tested
Liom_evm.model.scaffold38539.2	NA	NA	NA	NA	NA	NA	NA	NA	NA	NA	not_tested
Liom_evm.model.scaffold38540.1	NA	NA	NA	NA	NA	NA	NA	NA	NA	NA	not_tested
Liom_evm.model.scaffold38541.1	NA	NA	NA	NA	NA	NA	NA	NA	NA	NA	not_tested
Liom_evm.model.scaffold38552.1	NA	NA	NA	NA	NA	NA	NA	NA	NA	NA	not_tested
Liom_evm.model.scaffold38565.1	NA	NA	NA	NA	NA	NA	NA	NA	NA	NA	not_tested
Liom_evm.model.scaffold38570.1	NA	NA	NA	NA	NA	NA	NA	NA	NA	NA	not_tested
Liom_evm.model.scaffold38572.1	NA	NA	NA	NA	NA	NA	NA	NA	NA	NA	not_tested
Liom_evm.model.scaffold38580.1	NA	NA	NA	NA	NA	NA	NA	NA	NA	NA	not_tested
Liom_evm.model.scaffold38585.1	NA	NA	NA	NA	NA	NA	NA	NA	NA	NA	not_tested
Liom_evm.model.scaffold38590.1	NA	NA	NA	NA	NA	NA	NA	NA	NA	NA	not_tested
Liom_evm.model.scaffold38601.1	NA	NA	NA	NA	NA	NA	NA	NA	NA	NA	not_tested
Liom_evm.model.scaffold38609.1	NA	NA	NA	NA	NA	NA	NA	NA	NA	NA	not_tested
Liom_evm.model.scaffold38609.2	NA	NA	NA	NA	NA	NA	NA	NA	NA	NA	not_tested
Liom_evm.model.scaffold38623.2	NA	NA	NA	NA	NA	NA	NA	NA	NA	NA	not_tested
Liom_evm.model.scaffold38623.3	NA	NA	NA	NA	NA	NA	NA	NA	NA	NA	not_tested
Liom_evm.model.scaffold38623.5	NA	NA	NA	NA	NA	NA	NA	NA	NA	NA	not_tested
Liom_evm.model.scaffold38627.1	NA	NA	NA	NA	NA	NA	NA	NA	NA	NA	not_tested
Liom_evm.model.scaffold38637.1	NA	NA	NA	NA	NA	NA	NA	NA	NA	NA	not_tested
Liom_evm.model.scaffold38639.2	NA	NA	NA	NA	NA	NA	NA	NA	NA	NA	not_tested
Liom_evm.model.scaffold38651.1	NA	NA	NA	NA	NA	NA	NA	NA	NA	NA	not_tested
Liom_evm.model.scaffold38653.2	NA	NA	NA	NA	NA	NA	NA	NA	NA	NA	not_tested
Liom_evm.model.scaffold38673.1	NA	NA	NA	NA	NA	NA	NA	NA	NA	NA	not_tested
Liom_evm.model.scaffold38673.2	NA	NA	NA	NA	NA	NA	NA	NA	NA	NA	not_tested
Liom_evm.model.scaffold38681.1	NA	NA	NA	NA	NA	NA	NA	NA	NA	NA	not_tested
Liom_evm.model.scaffold38685.1	NA	NA	NA	NA	NA	NA	NA	NA	NA	NA	not_tested
Liom_evm.model.scaffold38685.2	NA	NA	NA	NA	NA	NA	NA	NA	NA	NA	not_tested
Liom_evm.model.scaffold38704.1	NA	NA	NA	NA	NA	NA	NA	NA	NA	NA	not_tested
Liom_evm.model.scaffold38713.1	NA	NA	NA	NA	NA	NA	NA	NA	NA	NA	not_tested
Liom_evm.model.scaffold38731.1	NA	NA	NA	NA	NA	NA	NA	NA	NA	NA	not_tested
Liom_evm.model.scaffold38731.2	NA	NA	NA	NA	NA	NA	NA	NA	NA	NA	not_tested
Liom_evm.model.scaffold38731.3	NA	NA	NA	NA	NA	NA	NA	NA	NA	NA	not_tested
Liom_evm.model.scaffold38737.1	NA	NA	NA	NA	NA	NA	NA	NA	NA	NA	not_tested
Liom_evm.model.scaffold38737.2	NA	NA	NA	NA	NA	NA	NA	NA	NA	NA	not_tested
Liom_evm.model.scaffold38737.3	NA	NA	NA	NA	NA	NA	NA	NA	NA	NA	not_tested
Liom_evm.model.scaffold38743.1	NA	NA	NA	NA	NA	NA	NA	NA	NA	NA	not_tested
Liom_evm.model.scaffold38753.1	NA	NA	NA	NA	NA	NA	NA	NA	NA	NA	not_tested
Liom_evm.model.scaffold38779.1	NA	NA	NA	NA	NA	NA	NA	NA	NA	NA	not_tested
Liom_evm.model.scaffold38780.1	NA	NA	NA	NA	NA	NA	NA	NA	NA	NA	not_tested
Liom_evm.model.scaffold38811.1	NA	NA	NA	NA	NA	NA	NA	NA	NA	NA	not_tested
Liom_evm.model.scaffold38835.1	NA	NA	NA	NA	NA	NA	NA	NA	NA	NA	not_tested
Liom_evm.model.scaffold38842.1	NA	NA	NA	NA	NA	NA	NA	NA	NA	NA	not_tested
Liom_evm.model.scaffold38842.2	NA	NA	NA	NA	NA	NA	NA	NA	NA	NA	not_tested
Liom_evm.model.scaffold38850.1	NA	NA	NA	NA	NA	NA	NA	NA	NA	NA	not_tested
Liom_evm.model.scaffold38850.2	NA	NA	NA	NA	NA	NA	NA	NA	NA	NA	not_tested
Liom_evm.model.scaffold38859.1	NA	NA	NA	NA	NA	NA	NA	NA	NA	NA	not_tested
Liom_evm.model.scaffold38859.2	NA	NA	NA	NA	NA	NA	NA	NA	NA	NA	not_tested
Liom_evm.model.scaffold38862.1	NA	NA	NA	NA	NA	NA	NA	NA	NA	NA	not_tested
Liom_evm.model.scaffold38880.1	NA	NA	NA	NA	NA	NA	NA	NA	NA	NA	not_tested
Liom_evm.model.scaffold38895.1	NA	NA	NA	NA	NA	NA	NA	NA	NA	NA	not_tested
Liom_evm.model.scaffold38939.1	NA	NA	NA	NA	NA	NA	NA	NA	NA	NA	not_tested
Liom_evm.model.scaffold38941.1	NA	NA	NA	NA	NA	NA	NA	NA	NA	NA	not_tested
Liom_evm.model.scaffold38944.1	NA	NA	NA	NA	NA	NA	NA	NA	NA	NA	not_tested
Liom_evm.model.scaffold38957.1	NA	NA	NA	NA	NA	NA	NA	NA	NA	NA	not_tested
Liom_evm.model.scaffold38967.1	NA	NA	NA	NA	NA	NA	NA	NA	NA	NA	not_tested
Liom_evm.model.scaffold38974.1	NA	NA	NA	NA	NA	NA	NA	NA	NA	NA	not_tested
Liom_evm.model.scaffold38974.3	NA	NA	NA	NA	NA	NA	NA	NA	NA	NA	not_tested
Liom_evm.model.scaffold38982.1	NA	NA	NA	NA	NA	NA	NA	NA	NA	NA	not_tested
Liom_evm.model.scaffold38983.1	NA	NA	NA	NA	NA	NA	NA	NA	NA	NA	not_tested
Liom_evm.model.scaffold38995.1	NA	NA	NA	NA	NA	NA	NA	NA	NA	NA	not_tested
Liom_evm.model.scaffold38995.2	NA	NA	NA	NA	NA	NA	NA	NA	NA	NA	not_tested
Liom_evm.model.scaffold39003.1	NA	NA	NA	NA	NA	NA	NA	NA	NA	NA	not_tested
Liom_evm.model.scaffold39015.1	NA	NA	NA	NA	NA	NA	NA	NA	NA	NA	not_tested
Liom_evm.model.scaffold39033.1	NA	NA	NA	NA	NA	NA	NA	NA	NA	NA	not_tested
Liom_evm.model.scaffold39060.1	NA	NA	NA	NA	NA	NA	NA	NA	NA	NA	not_tested
Liom_evm.model.scaffold39060.2	NA	NA	NA	NA	NA	NA	NA	NA	NA	NA	not_tested
Liom_evm.model.scaffold39061.1	NA	NA	NA	NA	NA	NA	NA	NA	NA	NA	not_tested
Liom_evm.model.scaffold39085.1	NA	NA	NA	NA	NA	NA	NA	NA	NA	NA	not_tested
Liom_evm.model.scaffold39100.1	NA	NA	NA	NA	NA	NA	NA	NA	NA	NA	not_tested
Liom_evm.model.scaffold39128.1	NA	NA	NA	NA	NA	NA	NA	NA	NA	NA	not_tested
Liom_evm.model.scaffold39128.2	NA	NA	NA	NA	NA	NA	NA	NA	NA	NA	not_tested
Liom_evm.model.scaffold39136.1	NA	NA	NA	NA	NA	NA	NA	NA	NA	NA	not_tested
Liom_evm.model.scaffold39139.2	NA	NA	NA	NA	NA	NA	NA	NA	NA	NA	not_tested
Liom_evm.model.scaffold39139.3	NA	NA	NA	NA	NA	NA	NA	NA	NA	NA	not_tested
Liom_evm.model.scaffold39166.1	NA	NA	NA	NA	NA	NA	NA	NA	NA	NA	not_tested
Liom_evm.model.scaffold39166.2	NA	NA	NA	NA	NA	NA	NA	NA	NA	NA	not_tested
Liom_evm.model.scaffold39167.2	NA	NA	NA	NA	NA	NA	NA	NA	NA	NA	not_tested
Liom_evm.model.scaffold39192.1	NA	NA	NA	NA	NA	NA	NA	NA	NA	NA	not_tested
Liom_evm.model.scaffold39193.1	NA	NA	NA	NA	NA	NA	NA	NA	NA	NA	not_tested
Liom_evm.model.scaffold39198.4	NA	NA	NA	NA	NA	NA	NA	NA	NA	NA	not_tested
Liom_evm.model.scaffold39200.1	NA	NA	NA	NA	NA	NA	NA	NA	NA	NA	not_tested
Liom_evm.model.scaffold39206.1	NA	NA	NA	NA	NA	NA	NA	NA	NA	NA	not_tested
Liom_evm.model.scaffold39242.1	NA	NA	NA	NA	NA	NA	NA	NA	NA	NA	not_tested
Liom_evm.model.scaffold39246.1	NA	NA	NA	NA	NA	NA	NA	NA	NA	NA	not_tested
Liom_evm.model.scaffold39246.2	NA	NA	NA	NA	NA	NA	NA	NA	NA	NA	not_tested
Liom_evm.model.scaffold39246.3	NA	NA	NA	NA	NA	NA	NA	NA	NA	NA	not_tested
Liom_evm.model.scaffold39246.4	NA	NA	NA	NA	NA	NA	NA	NA	NA	NA	not_tested
Liom_evm.model.scaffold39297.1	NA	NA	NA	NA	NA	NA	NA	NA	NA	NA	not_tested
Liom_evm.model.scaffold39314.1	NA	NA	NA	NA	NA	NA	NA	NA	NA	NA	not_tested
Liom_evm.model.scaffold39329.1	NA	NA	NA	NA	NA	NA	NA	NA	NA	NA	not_tested
Liom_evm.model.scaffold39340.1	NA	NA	NA	NA	NA	NA	NA	NA	NA	NA	not_tested
Liom_evm.model.scaffold39340.2	NA	NA	NA	NA	NA	NA	NA	NA	NA	NA	not_tested
Liom_evm.model.scaffold39356.1	NA	NA	NA	NA	NA	NA	NA	NA	NA	NA	not_tested
Liom_evm.model.scaffold39371.1	NA	NA	NA	NA	NA	NA	NA	NA	NA	NA	not_tested
Liom_evm.model.scaffold39378.1	NA	NA	NA	NA	NA	NA	NA	NA	NA	NA	not_tested
Liom_evm.model.scaffold39378.2	NA	NA	NA	NA	NA	NA	NA	NA	NA	NA	not_tested
Liom_evm.model.scaffold39382.1	NA	NA	NA	NA	NA	NA	NA	NA	NA	NA	not_tested
Liom_evm.model.scaffold39382.2	NA	NA	NA	NA	NA	NA	NA	NA	NA	NA	not_tested
Liom_evm.model.scaffold39382.3	NA	NA	NA	NA	NA	NA	NA	NA	NA	NA	not_tested
Liom_evm.model.scaffold39427.1	NA	NA	NA	NA	NA	NA	NA	NA	NA	NA	not_tested
Liom_evm.model.scaffold39432.1	NA	NA	NA	NA	NA	NA	NA	NA	NA	NA	not_tested
Liom_evm.model.scaffold39442.2	NA	NA	NA	NA	NA	NA	NA	NA	NA	NA	not_tested
Liom_evm.model.scaffold39462.1	NA	NA	NA	NA	NA	NA	NA	NA	NA	NA	not_tested
Liom_evm.model.scaffold39468.2	NA	NA	NA	NA	NA	NA	NA	NA	NA	NA	not_tested
Liom_evm.model.scaffold39491.1	NA	NA	NA	NA	NA	NA	NA	NA	NA	NA	not_tested
Liom_evm.model.scaffold39497.1	NA	NA	NA	NA	NA	NA	NA	NA	NA	NA	not_tested
Liom_evm.model.scaffold39499.1	NA	NA	NA	NA	NA	NA	NA	NA	NA	NA	not_tested
Liom_evm.model.scaffold39508.1	NA	NA	NA	NA	NA	NA	NA	NA	NA	NA	not_tested
Liom_evm.model.scaffold39512.1	NA	NA	NA	NA	NA	NA	NA	NA	NA	NA	not_tested
Liom_evm.model.scaffold39519.2	NA	NA	NA	NA	NA	NA	NA	NA	NA	NA	not_tested
Liom_evm.model.scaffold39524.1	NA	NA	NA	NA	NA	NA	NA	NA	NA	NA	not_tested
Liom_evm.model.scaffold39594.1	NA	NA	NA	NA	NA	NA	NA	NA	NA	NA	not_tested
Liom_evm.model.scaffold39619.1	NA	NA	NA	NA	NA	NA	NA	NA	NA	NA	not_tested
Liom_evm.model.scaffold39644.1	NA	NA	NA	NA	NA	NA	NA	NA	NA	NA	not_tested
Liom_evm.model.scaffold39652.1	NA	NA	NA	NA	NA	NA	NA	NA	NA	NA	not_tested
Liom_evm.model.scaffold39656.1	NA	NA	NA	NA	NA	NA	NA	NA	NA	NA	not_tested
Liom_evm.model.scaffold39666.1	NA	NA	NA	NA	NA	NA	NA	NA	NA	NA	not_tested
Liom_evm.model.scaffold39667.1	NA	NA	NA	NA	NA	NA	NA	NA	NA	NA	not_tested
Liom_evm.model.scaffold39670.1	NA	NA	NA	NA	NA	NA	NA	NA	NA	NA	not_tested
Liom_evm.model.scaffold39672.1	NA	NA	NA	NA	NA	NA	NA	NA	NA	NA	not_tested
Liom_evm.model.scaffold39687.1	NA	NA	NA	NA	NA	NA	NA	NA	NA	NA	not_tested
Liom_evm.model.scaffold39693.1	NA	NA	NA	NA	NA	NA	NA	NA	NA	NA	not_tested
Liom_evm.model.scaffold39693.2	NA	NA	NA	NA	NA	NA	NA	NA	NA	NA	not_tested
Liom_evm.model.scaffold39693.3	NA	NA	NA	NA	NA	NA	NA	NA	NA	NA	not_tested
Liom_evm.model.scaffold39697.2	NA	NA	NA	NA	NA	NA	NA	NA	NA	NA	not_tested
Liom_evm.model.scaffold39719.1	NA	NA	NA	NA	NA	NA	NA	NA	NA	NA	not_tested
Liom_evm.model.scaffold39719.2	NA	NA	NA	NA	NA	NA	NA	NA	NA	NA	not_tested
Liom_evm.model.scaffold39719.3	NA	NA	NA	NA	NA	NA	NA	NA	NA	NA	not_tested
Liom_evm.model.scaffold39739.1	NA	NA	NA	NA	NA	NA	NA	NA	NA	NA	not_tested
Liom_evm.model.scaffold39744.4	NA	NA	NA	NA	NA	NA	NA	NA	NA	NA	not_tested
Liom_evm.model.scaffold39745.1	NA	NA	NA	NA	NA	NA	NA	NA	NA	NA	not_tested
Liom_evm.model.scaffold39749.1	NA	NA	NA	NA	NA	NA	NA	NA	NA	NA	not_tested
Liom_evm.model.scaffold39752.1	NA	NA	NA	NA	NA	NA	NA	NA	NA	NA	not_tested
Liom_evm.model.scaffold39773.1	NA	NA	NA	NA	NA	NA	NA	NA	NA	NA	not_tested
Liom_evm.model.scaffold39775.1	NA	NA	NA	NA	NA	NA	NA	NA	NA	NA	not_tested
Liom_evm.model.scaffold39781.1	NA	NA	NA	NA	NA	NA	NA	NA	NA	NA	not_tested
Liom_evm.model.scaffold39814.1	NA	NA	NA	NA	NA	NA	NA	NA	NA	NA	not_tested
Liom_evm.model.scaffold39814.2	NA	NA	NA	NA	NA	NA	NA	NA	NA	NA	not_tested
Liom_evm.model.scaffold39814.3	NA	NA	NA	NA	NA	NA	NA	NA	NA	NA	not_tested
Liom_evm.model.scaffold39814.4	NA	NA	NA	NA	NA	NA	NA	NA	NA	NA	not_tested
Liom_evm.model.scaffold39818.1	NA	NA	NA	NA	NA	NA	NA	NA	NA	NA	not_tested
Liom_evm.model.scaffold39825.1	NA	NA	NA	NA	NA	NA	NA	NA	NA	NA	not_tested
Liom_evm.model.scaffold39830.2	NA	NA	NA	NA	NA	NA	NA	NA	NA	NA	not_tested
Liom_evm.model.scaffold39832.1	NA	NA	NA	NA	NA	NA	NA	NA	NA	NA	not_tested
Liom_evm.model.scaffold39832.2	NA	NA	NA	NA	NA	NA	NA	NA	NA	NA	not_tested
Liom_evm.model.scaffold39832.3	NA	NA	NA	NA	NA	NA	NA	NA	NA	NA	not_tested
Liom_evm.model.scaffold39832.4	NA	NA	NA	NA	NA	NA	NA	NA	NA	NA	not_tested
Liom_evm.model.scaffold39841.3	NA	NA	NA	NA	NA	NA	NA	NA	NA	NA	not_tested
Liom_evm.model.scaffold39849.1	NA	NA	NA	NA	NA	NA	NA	NA	NA	NA	not_tested
Liom_evm.model.scaffold39879.1	NA	NA	NA	NA	NA	NA	NA	NA	NA	NA	not_tested
Liom_evm.model.scaffold39879.2	NA	NA	NA	NA	NA	NA	NA	NA	NA	NA	not_tested
Liom_evm.model.scaffold39883.1	NA	NA	NA	NA	NA	NA	NA	NA	NA	NA	not_tested
Liom_evm.model.scaffold39895.1	NA	NA	NA	NA	NA	NA	NA	NA	NA	NA	not_tested
Liom_evm.model.scaffold39900.1	NA	NA	NA	NA	NA	NA	NA	NA	NA	NA	not_tested
Liom_evm.model.scaffold39912.1	NA	NA	NA	NA	NA	NA	NA	NA	NA	NA	not_tested
Liom_evm.model.scaffold39920.1	NA	NA	NA	NA	NA	NA	NA	NA	NA	NA	not_tested
Liom_evm.model.scaffold39920.3	NA	NA	NA	NA	NA	NA	NA	NA	NA	NA	not_tested
Liom_evm.model.scaffold39921.1	NA	NA	NA	NA	NA	NA	NA	NA	NA	NA	not_tested
Liom_evm.model.scaffold39926.1	NA	NA	NA	NA	NA	NA	NA	NA	NA	NA	not_tested
Liom_evm.model.scaffold39938.1	NA	NA	NA	NA	NA	NA	NA	NA	NA	NA	not_tested
Liom_evm.model.scaffold39954.1	NA	NA	NA	NA	NA	NA	NA	NA	NA	NA	not_tested
Liom_evm.model.scaffold39961.1	NA	NA	NA	NA	NA	NA	NA	NA	NA	NA	not_tested
Liom_evm.model.scaffold39966.1	NA	NA	NA	NA	NA	NA	NA	NA	NA	NA	not_tested
Liom_evm.model.scaffold39989.1	NA	NA	NA	NA	NA	NA	NA	NA	NA	NA	not_tested
Liom_evm.model.scaffold39991.1	NA	NA	NA	NA	NA	NA	NA	NA	NA	NA	not_tested
Liom_evm.model.scaffold40028.1	NA	NA	NA	NA	NA	NA	NA	NA	NA	NA	not_tested
Liom_evm.model.scaffold40041.1	NA	NA	NA	NA	NA	NA	NA	NA	NA	NA	not_tested
Liom_evm.model.scaffold40042.1	NA	NA	NA	NA	NA	NA	NA	NA	NA	NA	not_tested
Liom_evm.model.scaffold40052.1	NA	NA	NA	NA	NA	NA	NA	NA	NA	NA	not_tested
Liom_evm.model.scaffold40054.1	NA	NA	NA	NA	NA	NA	NA	NA	NA	NA	not_tested
Liom_evm.model.scaffold40057.1	NA	NA	NA	NA	NA	NA	NA	NA	NA	NA	not_tested
Liom_evm.model.scaffold40077.1	NA	NA	NA	NA	NA	NA	NA	NA	NA	NA	not_tested
Liom_evm.model.scaffold40085.1	NA	NA	NA	NA	NA	NA	NA	NA	NA	NA	not_tested
Liom_evm.model.scaffold40085.2	NA	NA	NA	NA	NA	NA	NA	NA	NA	NA	not_tested
Liom_evm.model.scaffold40085.3	NA	NA	NA	NA	NA	NA	NA	NA	NA	NA	not_tested
Liom_evm.model.scaffold40085.4	NA	NA	NA	NA	NA	NA	NA	NA	NA	NA	not_tested
Liom_evm.model.scaffold40088.1	NA	NA	NA	NA	NA	NA	NA	NA	NA	NA	not_tested
Liom_evm.model.scaffold40101.1	NA	NA	NA	NA	NA	NA	NA	NA	NA	NA	not_tested
Liom_evm.model.scaffold40114.1	NA	NA	NA	NA	NA	NA	NA	NA	NA	NA	not_tested
Liom_evm.model.scaffold40115.1	NA	NA	NA	NA	NA	NA	NA	NA	NA	NA	not_tested
Liom_evm.model.scaffold40121.2	NA	NA	NA	NA	NA	NA	NA	NA	NA	NA	not_tested
Liom_evm.model.scaffold40133.1	NA	NA	NA	NA	NA	NA	NA	NA	NA	NA	not_tested
Liom_evm.model.scaffold40134.1	NA	NA	NA	NA	NA	NA	NA	NA	NA	NA	not_tested
Liom_evm.model.scaffold40156.1	NA	NA	NA	NA	NA	NA	NA	NA	NA	NA	not_tested
Liom_evm.model.scaffold40156.2	NA	NA	NA	NA	NA	NA	NA	NA	NA	NA	not_tested
Liom_evm.model.scaffold40167.1	NA	NA	NA	NA	NA	NA	NA	NA	NA	NA	not_tested
Liom_evm.model.scaffold40178.1	NA	NA	NA	NA	NA	NA	NA	NA	NA	NA	not_tested
Liom_evm.model.scaffold40178.3	NA	NA	NA	NA	NA	NA	NA	NA	NA	NA	not_tested
Liom_evm.model.scaffold40185.1	NA	NA	NA	NA	NA	NA	NA	NA	NA	NA	not_tested
Liom_evm.model.scaffold40185.4	NA	NA	NA	NA	NA	NA	NA	NA	NA	NA	not_tested
Liom_evm.model.scaffold40191.2	NA	NA	NA	NA	NA	NA	NA	NA	NA	NA	not_tested
Liom_evm.model.scaffold40204.1	NA	NA	NA	NA	NA	NA	NA	NA	NA	NA	not_tested
Liom_evm.model.scaffold40204.2	NA	NA	NA	NA	NA	NA	NA	NA	NA	NA	not_tested
Liom_evm.model.scaffold40208.1	NA	NA	NA	NA	NA	NA	NA	NA	NA	NA	not_tested
Liom_evm.model.scaffold40219.1	NA	NA	NA	NA	NA	NA	NA	NA	NA	NA	not_tested
Liom_evm.model.scaffold40233.1	NA	NA	NA	NA	NA	NA	NA	NA	NA	NA	not_tested
Liom_evm.model.scaffold40233.2	NA	NA	NA	NA	NA	NA	NA	NA	NA	NA	not_tested
Liom_evm.model.scaffold40240.1	NA	NA	NA	NA	NA	NA	NA	NA	NA	NA	not_tested
Liom_evm.model.scaffold40260.2	NA	NA	NA	NA	NA	NA	NA	NA	NA	NA	not_tested
Liom_evm.model.scaffold40265.1	NA	NA	NA	NA	NA	NA	NA	NA	NA	NA	not_tested
Liom_evm.model.scaffold40288.1	NA	NA	NA	NA	NA	NA	NA	NA	NA	NA	not_tested
Liom_evm.model.scaffold40288.2	NA	NA	NA	NA	NA	NA	NA	NA	NA	NA	not_tested
Liom_evm.model.scaffold40288.3	NA	NA	NA	NA	NA	NA	NA	NA	NA	NA	not_tested
Liom_evm.model.scaffold40296.1	NA	NA	NA	NA	NA	NA	NA	NA	NA	NA	not_tested
Liom_evm.model.scaffold40304.1	NA	NA	NA	NA	NA	NA	NA	NA	NA	NA	not_tested
Liom_evm.model.scaffold40304.2	NA	NA	NA	NA	NA	NA	NA	NA	NA	NA	not_tested
Liom_evm.model.scaffold40304.3	NA	NA	NA	NA	NA	NA	NA	NA	NA	NA	not_tested
Liom_evm.model.scaffold40311.1	NA	NA	NA	NA	NA	NA	NA	NA	NA	NA	not_tested
Liom_evm.model.scaffold40314.1	NA	NA	NA	NA	NA	NA	NA	NA	NA	NA	not_tested
Liom_evm.model.scaffold40314.2	NA	NA	NA	NA	NA	NA	NA	NA	NA	NA	not_tested
Liom_evm.model.scaffold40314.3	NA	NA	NA	NA	NA	NA	NA	NA	NA	NA	not_tested
Liom_evm.model.scaffold40314.4	NA	NA	NA	NA	NA	NA	NA	NA	NA	NA	not_tested
Liom_evm.model.scaffold40314.5	NA	NA	NA	NA	NA	NA	NA	NA	NA	NA	not_tested
Liom_evm.model.scaffold40314.6	NA	NA	NA	NA	NA	NA	NA	NA	NA	NA	not_tested
Liom_evm.model.scaffold40317.1	NA	NA	NA	NA	NA	NA	NA	NA	NA	NA	not_tested
Liom_evm.model.scaffold40321.1	NA	NA	NA	NA	NA	NA	NA	NA	NA	NA	not_tested
Liom_evm.model.scaffold40344.1	NA	NA	NA	NA	NA	NA	NA	NA	NA	NA	not_tested
Liom_evm.model.scaffold40344.2	NA	NA	NA	NA	NA	NA	NA	NA	NA	NA	not_tested
Liom_evm.model.scaffold40344.3	NA	NA	NA	NA	NA	NA	NA	NA	NA	NA	not_tested
Liom_evm.model.scaffold40359.1	NA	NA	NA	NA	NA	NA	NA	NA	NA	NA	not_tested
Liom_evm.model.scaffold40362.1	NA	NA	NA	NA	NA	NA	NA	NA	NA	NA	not_tested
Liom_evm.model.scaffold40370.2	NA	NA	NA	NA	NA	NA	NA	NA	NA	NA	not_tested
Liom_evm.model.scaffold40382.1	NA	NA	NA	NA	NA	NA	NA	NA	NA	NA	not_tested
Liom_evm.model.scaffold40389.1	NA	NA	NA	NA	NA	NA	NA	NA	NA	NA	not_tested
Liom_evm.model.scaffold40401.1	NA	NA	NA	NA	NA	NA	NA	NA	NA	NA	not_tested
Liom_evm.model.scaffold40414.1	NA	NA	NA	NA	NA	NA	NA	NA	NA	NA	not_tested
Liom_evm.model.scaffold40445.1	NA	NA	NA	NA	NA	NA	NA	NA	NA	NA	not_tested
Liom_evm.model.scaffold40455.1	NA	NA	NA	NA	NA	NA	NA	NA	NA	NA	not_tested
Liom_evm.model.scaffold40455.2	NA	NA	NA	NA	NA	NA	NA	NA	NA	NA	not_tested
Liom_evm.model.scaffold40463.1	NA	NA	NA	NA	NA	NA	NA	NA	NA	NA	not_tested
Liom_evm.model.scaffold40480.1	NA	NA	NA	NA	NA	NA	NA	NA	NA	NA	not_tested
Liom_evm.model.scaffold40480.2	NA	NA	NA	NA	NA	NA	NA	NA	NA	NA	not_tested
Liom_evm.model.scaffold40510.1	NA	NA	NA	NA	NA	NA	NA	NA	NA	NA	not_tested
Liom_evm.model.scaffold40511.1	NA	NA	NA	NA	NA	NA	NA	NA	NA	NA	not_tested
Liom_evm.model.scaffold40565.1	NA	NA	NA	NA	NA	NA	NA	NA	NA	NA	not_tested
Liom_evm.model.scaffold40567.1	NA	NA	NA	NA	NA	NA	NA	NA	NA	NA	not_tested
Liom_evm.model.scaffold40582.1	NA	NA	NA	NA	NA	NA	NA	NA	NA	NA	not_tested
Liom_evm.model.scaffold40585.1	NA	NA	NA	NA	NA	NA	NA	NA	NA	NA	not_tested
Liom_evm.model.scaffold40585.2	NA	NA	NA	NA	NA	NA	NA	NA	NA	NA	not_tested
Liom_evm.model.scaffold40585.3	NA	NA	NA	NA	NA	NA	NA	NA	NA	NA	not_tested
Liom_evm.model.scaffold40585.4	NA	NA	NA	NA	NA	NA	NA	NA	NA	NA	not_tested
Liom_evm.model.scaffold40585.5	NA	NA	NA	NA	NA	NA	NA	NA	NA	NA	not_tested
Liom_evm.model.scaffold40585.6	NA	NA	NA	NA	NA	NA	NA	NA	NA	NA	not_tested
Liom_evm.model.scaffold40585.7	NA	NA	NA	NA	NA	NA	NA	NA	NA	NA	not_tested
Liom_evm.model.scaffold40593.3	NA	NA	NA	NA	NA	NA	NA	NA	NA	NA	not_tested
Liom_evm.model.scaffold40604.2	NA	NA	NA	NA	NA	NA	NA	NA	NA	NA	not_tested
Liom_evm.model.scaffold40610.1	NA	NA	NA	NA	NA	NA	NA	NA	NA	NA	not_tested
Liom_evm.model.scaffold40613.1	NA	NA	NA	NA	NA	NA	NA	NA	NA	NA	not_tested
Liom_evm.model.scaffold40618.2	NA	NA	NA	NA	NA	NA	NA	NA	NA	NA	not_tested
Liom_evm.model.scaffold40629.1	NA	NA	NA	NA	NA	NA	NA	NA	NA	NA	not_tested
Liom_evm.model.scaffold40632.3	NA	NA	NA	NA	NA	NA	NA	NA	NA	NA	not_tested
Liom_evm.model.scaffold40632.4	NA	NA	NA	NA	NA	NA	NA	NA	NA	NA	not_tested
Liom_evm.model.scaffold40654.1	NA	NA	NA	NA	NA	NA	NA	NA	NA	NA	not_tested
Liom_evm.model.scaffold40654.2	NA	NA	NA	NA	NA	NA	NA	NA	NA	NA	not_tested
Liom_evm.model.scaffold40656.2	NA	NA	NA	NA	NA	NA	NA	NA	NA	NA	not_tested
Liom_evm.model.scaffold40656.3	NA	NA	NA	NA	NA	NA	NA	NA	NA	NA	not_tested
Liom_evm.model.scaffold40657.1	NA	NA	NA	NA	NA	NA	NA	NA	NA	NA	not_tested
Liom_evm.model.scaffold40673.2	NA	NA	NA	NA	NA	NA	NA	NA	NA	NA	not_tested
Liom_evm.model.scaffold40680.1	NA	NA	NA	NA	NA	NA	NA	NA	NA	NA	not_tested
Liom_evm.model.scaffold40680.2	NA	NA	NA	NA	NA	NA	NA	NA	NA	NA	not_tested
Liom_evm.model.scaffold40687.1	NA	NA	NA	NA	NA	NA	NA	NA	NA	NA	not_tested
Liom_evm.model.scaffold40696.3	NA	NA	NA	NA	NA	NA	NA	NA	NA	NA	not_tested
Liom_evm.model.scaffold40696.4	NA	NA	NA	NA	NA	NA	NA	NA	NA	NA	not_tested
Liom_evm.model.scaffold40696.5	NA	NA	NA	NA	NA	NA	NA	NA	NA	NA	not_tested
Liom_evm.model.scaffold40697.1	NA	NA	NA	NA	NA	NA	NA	NA	NA	NA	not_tested
Liom_evm.model.scaffold40698.1	NA	NA	NA	NA	NA	NA	NA	NA	NA	NA	not_tested
Liom_evm.model.scaffold40725.1	NA	NA	NA	NA	NA	NA	NA	NA	NA	NA	not_tested
Liom_evm.model.scaffold40727.1	NA	NA	NA	NA	NA	NA	NA	NA	NA	NA	not_tested
Liom_evm.model.scaffold40731.1	NA	NA	NA	NA	NA	NA	NA	NA	NA	NA	not_tested
Liom_evm.model.scaffold40733.1	NA	NA	NA	NA	NA	NA	NA	NA	NA	NA	not_tested
Liom_evm.model.scaffold40733.2	NA	NA	NA	NA	NA	NA	NA	NA	NA	NA	not_tested
Liom_evm.model.scaffold40733.3	NA	NA	NA	NA	NA	NA	NA	NA	NA	NA	not_tested
Liom_evm.model.scaffold40737.1	NA	NA	NA	NA	NA	NA	NA	NA	NA	NA	not_tested
Liom_evm.model.scaffold40738.1	NA	NA	NA	NA	NA	NA	NA	NA	NA	NA	not_tested
Liom_evm.model.scaffold40742.4	NA	NA	NA	NA	NA	NA	NA	NA	NA	NA	not_tested
Liom_evm.model.scaffold40747.1	NA	NA	NA	NA	NA	NA	NA	NA	NA	NA	not_tested
Liom_evm.model.scaffold40754.2	NA	NA	NA	NA	NA	NA	NA	NA	NA	NA	not_tested
Liom_evm.model.scaffold40773.1	NA	NA	NA	NA	NA	NA	NA	NA	NA	NA	not_tested
Liom_evm.model.scaffold40774.1	NA	NA	NA	NA	NA	NA	NA	NA	NA	NA	not_tested
Liom_evm.model.scaffold40782.1	NA	NA	NA	NA	NA	NA	NA	NA	NA	NA	not_tested
Liom_evm.model.scaffold40784.1	NA	NA	NA	NA	NA	NA	NA	NA	NA	NA	not_tested
Liom_evm.model.scaffold40784.2	NA	NA	NA	NA	NA	NA	NA	NA	NA	NA	not_tested
Liom_evm.model.scaffold40804.1	NA	NA	NA	NA	NA	NA	NA	NA	NA	NA	not_tested
Liom_evm.model.scaffold40813.1	NA	NA	NA	NA	NA	NA	NA	NA	NA	NA	not_tested
Liom_evm.model.scaffold40825.1	NA	NA	NA	NA	NA	NA	NA	NA	NA	NA	not_tested
Liom_evm.model.scaffold40825.2	NA	NA	NA	NA	NA	NA	NA	NA	NA	NA	not_tested
Liom_evm.model.scaffold40825.3	NA	NA	NA	NA	NA	NA	NA	NA	NA	NA	not_tested
Liom_evm.model.scaffold40825.4	NA	NA	NA	NA	NA	NA	NA	NA	NA	NA	not_tested
Liom_evm.model.scaffold40825.5	NA	NA	NA	NA	NA	NA	NA	NA	NA	NA	not_tested
Liom_evm.model.scaffold40902.1	NA	NA	NA	NA	NA	NA	NA	NA	NA	NA	not_tested
Liom_evm.model.scaffold40926.1	NA	NA	NA	NA	NA	NA	NA	NA	NA	NA	not_tested
Liom_evm.model.scaffold40929.1	NA	NA	NA	NA	NA	NA	NA	NA	NA	NA	not_tested
Liom_evm.model.scaffold40937.1	NA	NA	NA	NA	NA	NA	NA	NA	NA	NA	not_tested
Liom_evm.model.scaffold40938.2	NA	NA	NA	NA	NA	NA	NA	NA	NA	NA	not_tested
Liom_evm.model.scaffold40938.3	NA	NA	NA	NA	NA	NA	NA	NA	NA	NA	not_tested
Liom_evm.model.scaffold40938.4	NA	NA	NA	NA	NA	NA	NA	NA	NA	NA	not_tested
Liom_evm.model.scaffold40949.1	NA	NA	NA	NA	NA	NA	NA	NA	NA	NA	not_tested
Liom_evm.model.scaffold40950.1	NA	NA	NA	NA	NA	NA	NA	NA	NA	NA	not_tested
Liom_evm.model.scaffold40968.1	NA	NA	NA	NA	NA	NA	NA	NA	NA	NA	not_tested
Liom_evm.model.scaffold40976.1	NA	NA	NA	NA	NA	NA	NA	NA	NA	NA	not_tested
Liom_evm.model.scaffold41000.1	NA	NA	NA	NA	NA	NA	NA	NA	NA	NA	not_tested
Liom_evm.model.scaffold41000.3	NA	NA	NA	NA	NA	NA	NA	NA	NA	NA	not_tested
Liom_evm.model.scaffold41009.1	NA	NA	NA	NA	NA	NA	NA	NA	NA	NA	not_tested
Liom_evm.model.scaffold41015.1	NA	NA	NA	NA	NA	NA	NA	NA	NA	NA	not_tested
Liom_evm.model.scaffold41015.2	NA	NA	NA	NA	NA	NA	NA	NA	NA	NA	not_tested
Liom_evm.model.scaffold41018.2	NA	NA	NA	NA	NA	NA	NA	NA	NA	NA	not_tested
Liom_evm.model.scaffold41018.3	NA	NA	NA	NA	NA	NA	NA	NA	NA	NA	not_tested
Liom_evm.model.scaffold41018.4	NA	NA	NA	NA	NA	NA	NA	NA	NA	NA	not_tested
Liom_evm.model.scaffold41030.1	NA	NA	NA	NA	NA	NA	NA	NA	NA	NA	not_tested
Liom_evm.model.scaffold41056.1	NA	NA	NA	NA	NA	NA	NA	NA	NA	NA	not_tested
Liom_evm.model.scaffold41070.4	NA	NA	NA	NA	NA	NA	NA	NA	NA	NA	not_tested
Liom_evm.model.scaffold41101.1	NA	NA	NA	NA	NA	NA	NA	NA	NA	NA	not_tested
Liom_evm.model.scaffold41102.1	NA	NA	NA	NA	NA	NA	NA	NA	NA	NA	not_tested
Liom_evm.model.scaffold41135.1	NA	NA	NA	NA	NA	NA	NA	NA	NA	NA	not_tested
Liom_evm.model.scaffold41148.1	NA	NA	NA	NA	NA	NA	NA	NA	NA	NA	not_tested
Liom_evm.model.scaffold41148.2	NA	NA	NA	NA	NA	NA	NA	NA	NA	NA	not_tested
Liom_evm.model.scaffold41154.1	NA	NA	NA	NA	NA	NA	NA	NA	NA	NA	not_tested
Liom_evm.model.scaffold41154.2	NA	NA	NA	NA	NA	NA	NA	NA	NA	NA	not_tested
Liom_evm.model.scaffold41155.1	NA	NA	NA	NA	NA	NA	NA	NA	NA	NA	not_tested
Liom_evm.model.scaffold41160.1	NA	NA	NA	NA	NA	NA	NA	NA	NA	NA	not_tested
Liom_evm.model.scaffold41182.1	NA	NA	NA	NA	NA	NA	NA	NA	NA	NA	not_tested
Liom_evm.model.scaffold41182.2	NA	NA	NA	NA	NA	NA	NA	NA	NA	NA	not_tested
Liom_evm.model.scaffold41196.1	NA	NA	NA	NA	NA	NA	NA	NA	NA	NA	not_tested
Liom_evm.model.scaffold41225.1	NA	NA	NA	NA	NA	NA	NA	NA	NA	NA	not_tested
Liom_evm.model.scaffold41232.1	NA	NA	NA	NA	NA	NA	NA	NA	NA	NA	not_tested
Liom_evm.model.scaffold41235.1	NA	NA	NA	NA	NA	NA	NA	NA	NA	NA	not_tested
Liom_evm.model.scaffold41236.1	NA	NA	NA	NA	NA	NA	NA	NA	NA	NA	not_tested
Liom_evm.model.scaffold41256.1	NA	NA	NA	NA	NA	NA	NA	NA	NA	NA	not_tested
Liom_evm.model.scaffold41268.1	NA	NA	NA	NA	NA	NA	NA	NA	NA	NA	not_tested
Liom_evm.model.scaffold41271.1	NA	NA	NA	NA	NA	NA	NA	NA	NA	NA	not_tested
Liom_evm.model.scaffold41277.1	NA	NA	NA	NA	NA	NA	NA	NA	NA	NA	not_tested
Liom_evm.model.scaffold41286.1	NA	NA	NA	NA	NA	NA	NA	NA	NA	NA	not_tested
Liom_evm.model.scaffold41287.1	NA	NA	NA	NA	NA	NA	NA	NA	NA	NA	not_tested
Liom_evm.model.scaffold41287.2	NA	NA	NA	NA	NA	NA	NA	NA	NA	NA	not_tested
Liom_evm.model.scaffold41289.3	NA	NA	NA	NA	NA	NA	NA	NA	NA	NA	not_tested
Liom_evm.model.scaffold41299.7	NA	NA	NA	NA	NA	NA	NA	NA	NA	NA	not_tested
Liom_evm.model.scaffold41301.1	NA	NA	NA	NA	NA	NA	NA	NA	NA	NA	not_tested
Liom_evm.model.scaffold41321.1	NA	NA	NA	NA	NA	NA	NA	NA	NA	NA	not_tested
Liom_evm.model.scaffold41322.1	NA	NA	NA	NA	NA	NA	NA	NA	NA	NA	not_tested
Liom_evm.model.scaffold41327.3	NA	NA	NA	NA	NA	NA	NA	NA	NA	NA	not_tested
Liom_evm.model.scaffold41342.1	NA	NA	NA	NA	NA	NA	NA	NA	NA	NA	not_tested
Liom_evm.model.scaffold41357.1	NA	NA	NA	NA	NA	NA	NA	NA	NA	NA	not_tested
Liom_evm.model.scaffold41360.1	NA	NA	NA	NA	NA	NA	NA	NA	NA	NA	not_tested
Liom_evm.model.scaffold41360.2	NA	NA	NA	NA	NA	NA	NA	NA	NA	NA	not_tested
Liom_evm.model.scaffold41387.1	NA	NA	NA	NA	NA	NA	NA	NA	NA	NA	not_tested
Liom_evm.model.scaffold41389.1	NA	NA	NA	NA	NA	NA	NA	NA	NA	NA	not_tested
Liom_evm.model.scaffold41391.2	NA	NA	NA	NA	NA	NA	NA	NA	NA	NA	not_tested
Liom_evm.model.scaffold41392.1	NA	NA	NA	NA	NA	NA	NA	NA	NA	NA	not_tested
Liom_evm.model.scaffold41403.1	NA	NA	NA	NA	NA	NA	NA	NA	NA	NA	not_tested
Liom_evm.model.scaffold41403.2	NA	NA	NA	NA	NA	NA	NA	NA	NA	NA	not_tested
Liom_evm.model.scaffold41422.1	NA	NA	NA	NA	NA	NA	NA	NA	NA	NA	not_tested
Liom_evm.model.scaffold41432.1	NA	NA	NA	NA	NA	NA	NA	NA	NA	NA	not_tested
Liom_evm.model.scaffold41432.2	NA	NA	NA	NA	NA	NA	NA	NA	NA	NA	not_tested
Liom_evm.model.scaffold41432.3	NA	NA	NA	NA	NA	NA	NA	NA	NA	NA	not_tested
Liom_evm.model.scaffold41435.1	NA	NA	NA	NA	NA	NA	NA	NA	NA	NA	not_tested
Liom_evm.model.scaffold41463.1	NA	NA	NA	NA	NA	NA	NA	NA	NA	NA	not_tested
Liom_evm.model.scaffold41463.2	NA	NA	NA	NA	NA	NA	NA	NA	NA	NA	not_tested
Liom_evm.model.scaffold41472.1	NA	NA	NA	NA	NA	NA	NA	NA	NA	NA	not_tested
Liom_evm.model.scaffold41494.1	NA	NA	NA	NA	NA	NA	NA	NA	NA	NA	not_tested
Liom_evm.model.scaffold41494.2	NA	NA	NA	NA	NA	NA	NA	NA	NA	NA	not_tested
Liom_evm.model.scaffold41510.1	NA	NA	NA	NA	NA	NA	NA	NA	NA	NA	not_tested
Liom_evm.model.scaffold41511.1	NA	NA	NA	NA	NA	NA	NA	NA	NA	NA	not_tested
Liom_evm.model.scaffold41511.2	NA	NA	NA	NA	NA	NA	NA	NA	NA	NA	not_tested
Liom_evm.model.scaffold41547.1	NA	NA	NA	NA	NA	NA	NA	NA	NA	NA	not_tested
Liom_evm.model.scaffold41573.1	NA	NA	NA	NA	NA	NA	NA	NA	NA	NA	not_tested
Liom_evm.model.scaffold41573.2	NA	NA	NA	NA	NA	NA	NA	NA	NA	NA	not_tested
Liom_evm.model.scaffold41576.1	NA	NA	NA	NA	NA	NA	NA	NA	NA	NA	not_tested
Liom_evm.model.scaffold41582.1	NA	NA	NA	NA	NA	NA	NA	NA	NA	NA	not_tested
Liom_evm.model.scaffold41619.1	NA	NA	NA	NA	NA	NA	NA	NA	NA	NA	not_tested
Liom_evm.model.scaffold41648.1	NA	NA	NA	NA	NA	NA	NA	NA	NA	NA	not_tested
Liom_evm.model.scaffold41648.2	NA	NA	NA	NA	NA	NA	NA	NA	NA	NA	not_tested
Liom_evm.model.scaffold41648.3	NA	NA	NA	NA	NA	NA	NA	NA	NA	NA	not_tested
Liom_evm.model.scaffold41649.1	NA	NA	NA	NA	NA	NA	NA	NA	NA	NA	not_tested
Liom_evm.model.scaffold41655.1	NA	NA	NA	NA	NA	NA	NA	NA	NA	NA	not_tested
Liom_evm.model.scaffold41655.2	NA	NA	NA	NA	NA	NA	NA	NA	NA	NA	not_tested
Liom_evm.model.scaffold41655.3	NA	NA	NA	NA	NA	NA	NA	NA	NA	NA	not_tested
Liom_evm.model.scaffold41660.4	NA	NA	NA	NA	NA	NA	NA	NA	NA	NA	not_tested
Liom_evm.model.scaffold41663.1	NA	NA	NA	NA	NA	NA	NA	NA	NA	NA	not_tested
Liom_evm.model.scaffold41669.1	NA	NA	NA	NA	NA	NA	NA	NA	NA	NA	not_tested
Liom_evm.model.scaffold41713.1	NA	NA	NA	NA	NA	NA	NA	NA	NA	NA	not_tested
Liom_evm.model.scaffold41721.1	NA	NA	NA	NA	NA	NA	NA	NA	NA	NA	not_tested
Liom_evm.model.scaffold41729.1	NA	NA	NA	NA	NA	NA	NA	NA	NA	NA	not_tested
Liom_evm.model.scaffold41756.1	NA	NA	NA	NA	NA	NA	NA	NA	NA	NA	not_tested
Liom_evm.model.scaffold41756.2	NA	NA	NA	NA	NA	NA	NA	NA	NA	NA	not_tested
Liom_evm.model.scaffold41767.3	NA	NA	NA	NA	NA	NA	NA	NA	NA	NA	not_tested
Liom_evm.model.scaffold41769.1	NA	NA	NA	NA	NA	NA	NA	NA	NA	NA	not_tested
Liom_evm.model.scaffold41808.1	NA	NA	NA	NA	NA	NA	NA	NA	NA	NA	not_tested
Liom_evm.model.scaffold41822.1	NA	NA	NA	NA	NA	NA	NA	NA	NA	NA	not_tested
Liom_evm.model.scaffold41845.2	NA	NA	NA	NA	NA	NA	NA	NA	NA	NA	not_tested
Liom_evm.model.scaffold41864.1	NA	NA	NA	NA	NA	NA	NA	NA	NA	NA	not_tested
Liom_evm.model.scaffold41864.2	NA	NA	NA	NA	NA	NA	NA	NA	NA	NA	not_tested
Liom_evm.model.scaffold41864.3	NA	NA	NA	NA	NA	NA	NA	NA	NA	NA	not_tested
Liom_evm.model.scaffold41869.1	NA	NA	NA	NA	NA	NA	NA	NA	NA	NA	not_tested
Liom_evm.model.scaffold41869.2	NA	NA	NA	NA	NA	NA	NA	NA	NA	NA	not_tested
Liom_evm.model.scaffold41879.1	NA	NA	NA	NA	NA	NA	NA	NA	NA	NA	not_tested
Liom_evm.model.scaffold41886.1	NA	NA	NA	NA	NA	NA	NA	NA	NA	NA	not_tested
Liom_evm.model.scaffold41910.1	NA	NA	NA	NA	NA	NA	NA	NA	NA	NA	not_tested
Liom_evm.model.scaffold41915.1	NA	NA	NA	NA	NA	NA	NA	NA	NA	NA	not_tested
Liom_evm.model.scaffold41919.1	NA	NA	NA	NA	NA	NA	NA	NA	NA	NA	not_tested
Liom_evm.model.scaffold41928.1	NA	NA	NA	NA	NA	NA	NA	NA	NA	NA	not_tested
Liom_evm.model.scaffold41930.1	NA	NA	NA	NA	NA	NA	NA	NA	NA	NA	not_tested
Liom_evm.model.scaffold41935.1	NA	NA	NA	NA	NA	NA	NA	NA	NA	NA	not_tested
Liom_evm.model.scaffold41941.1	NA	NA	NA	NA	NA	NA	NA	NA	NA	NA	not_tested
Liom_evm.model.scaffold41966.2	NA	NA	NA	NA	NA	NA	NA	NA	NA	NA	not_tested
Liom_evm.model.scaffold41966.3	NA	NA	NA	NA	NA	NA	NA	NA	NA	NA	not_tested
Liom_evm.model.scaffold41975.1	NA	NA	NA	NA	NA	NA	NA	NA	NA	NA	not_tested
Liom_evm.model.scaffold41986.1	NA	NA	NA	NA	NA	NA	NA	NA	NA	NA	not_tested
Liom_evm.model.scaffold42008.1	NA	NA	NA	NA	NA	NA	NA	NA	NA	NA	not_tested
Liom_evm.model.scaffold42011.1	NA	NA	NA	NA	NA	NA	NA	NA	NA	NA	not_tested
Liom_evm.model.scaffold42023.1	NA	NA	NA	NA	NA	NA	NA	NA	NA	NA	not_tested
Liom_evm.model.scaffold42037.1	NA	NA	NA	NA	NA	NA	NA	NA	NA	NA	not_tested
Liom_evm.model.scaffold42053.1	NA	NA	NA	NA	NA	NA	NA	NA	NA	NA	not_tested
Liom_evm.model.scaffold42080.1	NA	NA	NA	NA	NA	NA	NA	NA	NA	NA	not_tested
Liom_evm.model.scaffold42123.1	NA	NA	NA	NA	NA	NA	NA	NA	NA	NA	not_tested
Liom_evm.model.scaffold42127.1	NA	NA	NA	NA	NA	NA	NA	NA	NA	NA	not_tested
Liom_evm.model.scaffold42135.1	NA	NA	NA	NA	NA	NA	NA	NA	NA	NA	not_tested
Liom_evm.model.scaffold42143.1	NA	NA	NA	NA	NA	NA	NA	NA	NA	NA	not_tested
Liom_evm.model.scaffold42164.1	NA	NA	NA	NA	NA	NA	NA	NA	NA	NA	not_tested
Liom_evm.model.scaffold42187.1	NA	NA	NA	NA	NA	NA	NA	NA	NA	NA	not_tested
Liom_evm.model.scaffold42204.1	NA	NA	NA	NA	NA	NA	NA	NA	NA	NA	not_tested
Liom_evm.model.scaffold42216.1	NA	NA	NA	NA	NA	NA	NA	NA	NA	NA	not_tested
Liom_evm.model.scaffold42219.1	NA	NA	NA	NA	NA	NA	NA	NA	NA	NA	not_tested
Liom_evm.model.scaffold42222.1	NA	NA	NA	NA	NA	NA	NA	NA	NA	NA	not_tested
Liom_evm.model.scaffold42246.1	NA	NA	NA	NA	NA	NA	NA	NA	NA	NA	not_tested
Liom_evm.model.scaffold42251.1	NA	NA	NA	NA	NA	NA	NA	NA	NA	NA	not_tested
Liom_evm.model.scaffold42288.1	NA	NA	NA	NA	NA	NA	NA	NA	NA	NA	not_tested
Liom_evm.model.scaffold42291.1	NA	NA	NA	NA	NA	NA	NA	NA	NA	NA	not_tested
Liom_evm.model.scaffold42291.3	NA	NA	NA	NA	NA	NA	NA	NA	NA	NA	not_tested
Liom_evm.model.scaffold42319.2	NA	NA	NA	NA	NA	NA	NA	NA	NA	NA	not_tested
Liom_evm.model.scaffold42319.3	NA	NA	NA	NA	NA	NA	NA	NA	NA	NA	not_tested
Liom_evm.model.scaffold42323.1	NA	NA	NA	NA	NA	NA	NA	NA	NA	NA	not_tested
Liom_evm.model.scaffold42348.1	NA	NA	NA	NA	NA	NA	NA	NA	NA	NA	not_tested
Liom_evm.model.scaffold42348.2	NA	NA	NA	NA	NA	NA	NA	NA	NA	NA	not_tested
Liom_evm.model.scaffold42351.1	NA	NA	NA	NA	NA	NA	NA	NA	NA	NA	not_tested
Liom_evm.model.scaffold42354.2	NA	NA	NA	NA	NA	NA	NA	NA	NA	NA	not_tested
Liom_evm.model.scaffold42368.1	NA	NA	NA	NA	NA	NA	NA	NA	NA	NA	not_tested
Liom_evm.model.scaffold42384.1	NA	NA	NA	NA	NA	NA	NA	NA	NA	NA	not_tested
Liom_evm.model.scaffold42384.2	NA	NA	NA	NA	NA	NA	NA	NA	NA	NA	not_tested
Liom_evm.model.scaffold42390.1	NA	NA	NA	NA	NA	NA	NA	NA	NA	NA	not_tested
Liom_evm.model.scaffold42415.1	NA	NA	NA	NA	NA	NA	NA	NA	NA	NA	not_tested
Liom_evm.model.scaffold42415.2	NA	NA	NA	NA	NA	NA	NA	NA	NA	NA	not_tested
Liom_evm.model.scaffold42415.3	NA	NA	NA	NA	NA	NA	NA	NA	NA	NA	not_tested
Liom_evm.model.scaffold42424.1	NA	NA	NA	NA	NA	NA	NA	NA	NA	NA	not_tested
Liom_evm.model.scaffold42424.2	NA	NA	NA	NA	NA	NA	NA	NA	NA	NA	not_tested
Liom_evm.model.scaffold42428.1	NA	NA	NA	NA	NA	NA	NA	NA	NA	NA	not_tested
Liom_evm.model.scaffold42442.1	NA	NA	NA	NA	NA	NA	NA	NA	NA	NA	not_tested
Liom_evm.model.scaffold42445.1	NA	NA	NA	NA	NA	NA	NA	NA	NA	NA	not_tested
Liom_evm.model.scaffold42448.1	NA	NA	NA	NA	NA	NA	NA	NA	NA	NA	not_tested
Liom_evm.model.scaffold42451.3	NA	NA	NA	NA	NA	NA	NA	NA	NA	NA	not_tested
Liom_evm.model.scaffold42491.2	NA	NA	NA	NA	NA	NA	NA	NA	NA	NA	not_tested
Liom_evm.model.scaffold42499.1	NA	NA	NA	NA	NA	NA	NA	NA	NA	NA	not_tested
Liom_evm.model.scaffold42515.1	NA	NA	NA	NA	NA	NA	NA	NA	NA	NA	not_tested
Liom_evm.model.scaffold42522.1	NA	NA	NA	NA	NA	NA	NA	NA	NA	NA	not_tested
Liom_evm.model.scaffold42556.1	NA	NA	NA	NA	NA	NA	NA	NA	NA	NA	not_tested
Liom_evm.model.scaffold42558.4	NA	NA	NA	NA	NA	NA	NA	NA	NA	NA	not_tested
Liom_evm.model.scaffold42565.1	NA	NA	NA	NA	NA	NA	NA	NA	NA	NA	not_tested
Liom_evm.model.scaffold42576.1	NA	NA	NA	NA	NA	NA	NA	NA	NA	NA	not_tested
Liom_evm.model.scaffold42579.1	NA	NA	NA	NA	NA	NA	NA	NA	NA	NA	not_tested
Liom_evm.model.scaffold42579.2	NA	NA	NA	NA	NA	NA	NA	NA	NA	NA	not_tested
Liom_evm.model.scaffold42589.1	NA	NA	NA	NA	NA	NA	NA	NA	NA	NA	not_tested
Liom_evm.model.scaffold42590.1	NA	NA	NA	NA	NA	NA	NA	NA	NA	NA	not_tested
Liom_evm.model.scaffold42617.1	NA	NA	NA	NA	NA	NA	NA	NA	NA	NA	not_tested
Liom_evm.model.scaffold42636.1	NA	NA	NA	NA	NA	NA	NA	NA	NA	NA	not_tested
Liom_evm.model.scaffold42636.2	NA	NA	NA	NA	NA	NA	NA	NA	NA	NA	not_tested
Liom_evm.model.scaffold42642.1	NA	NA	NA	NA	NA	NA	NA	NA	NA	NA	not_tested
Liom_evm.model.scaffold42658.1	NA	NA	NA	NA	NA	NA	NA	NA	NA	NA	not_tested
Liom_evm.model.scaffold42667.1	NA	NA	NA	NA	NA	NA	NA	NA	NA	NA	not_tested
Liom_evm.model.scaffold42676.1	NA	NA	NA	NA	NA	NA	NA	NA	NA	NA	not_tested
Liom_evm.model.scaffold42682.1	NA	NA	NA	NA	NA	NA	NA	NA	NA	NA	not_tested
Liom_evm.model.scaffold42682.2	NA	NA	NA	NA	NA	NA	NA	NA	NA	NA	not_tested
Liom_evm.model.scaffold42682.3	NA	NA	NA	NA	NA	NA	NA	NA	NA	NA	not_tested
Liom_evm.model.scaffold42682.4	NA	NA	NA	NA	NA	NA	NA	NA	NA	NA	not_tested
Liom_evm.model.scaffold42682.5	NA	NA	NA	NA	NA	NA	NA	NA	NA	NA	not_tested
Liom_evm.model.scaffold42682.6	NA	NA	NA	NA	NA	NA	NA	NA	NA	NA	not_tested
Liom_evm.model.scaffold42727.1	NA	NA	NA	NA	NA	NA	NA	NA	NA	NA	not_tested
Liom_evm.model.scaffold42742.1	NA	NA	NA	NA	NA	NA	NA	NA	NA	NA	not_tested
Liom_evm.model.scaffold42750.1	NA	NA	NA	NA	NA	NA	NA	NA	NA	NA	not_tested
Liom_evm.model.scaffold42762.1	NA	NA	NA	NA	NA	NA	NA	NA	NA	NA	not_tested
Liom_evm.model.scaffold42767.1	NA	NA	NA	NA	NA	NA	NA	NA	NA	NA	not_tested
Liom_evm.model.scaffold42767.2	NA	NA	NA	NA	NA	NA	NA	NA	NA	NA	not_tested
Liom_evm.model.scaffold42767.3	NA	NA	NA	NA	NA	NA	NA	NA	NA	NA	not_tested
Liom_evm.model.scaffold42776.1	NA	NA	NA	NA	NA	NA	NA	NA	NA	NA	not_tested
Liom_evm.model.scaffold42799.1	NA	NA	NA	NA	NA	NA	NA	NA	NA	NA	not_tested
Liom_evm.model.scaffold42801.1	NA	NA	NA	NA	NA	NA	NA	NA	NA	NA	not_tested
Liom_evm.model.scaffold42802.1	NA	NA	NA	NA	NA	NA	NA	NA	NA	NA	not_tested
Liom_evm.model.scaffold42803.1	NA	NA	NA	NA	NA	NA	NA	NA	NA	NA	not_tested
Liom_evm.model.scaffold42803.3	NA	NA	NA	NA	NA	NA	NA	NA	NA	NA	not_tested
Liom_evm.model.scaffold42808.1	NA	NA	NA	NA	NA	NA	NA	NA	NA	NA	not_tested
Liom_evm.model.scaffold42809.1	NA	NA	NA	NA	NA	NA	NA	NA	NA	NA	not_tested
Liom_evm.model.scaffold42809.2	NA	NA	NA	NA	NA	NA	NA	NA	NA	NA	not_tested
Liom_evm.model.scaffold42853.2	NA	NA	NA	NA	NA	NA	NA	NA	NA	NA	not_tested
Liom_evm.model.scaffold42875.3	NA	NA	NA	NA	NA	NA	NA	NA	NA	NA	not_tested
Liom_evm.model.scaffold42875.4	NA	NA	NA	NA	NA	NA	NA	NA	NA	NA	not_tested
Liom_evm.model.scaffold42885.1	NA	NA	NA	NA	NA	NA	NA	NA	NA	NA	not_tested
Liom_evm.model.scaffold42889.1	NA	NA	NA	NA	NA	NA	NA	NA	NA	NA	not_tested
Liom_evm.model.scaffold42896.1	NA	NA	NA	NA	NA	NA	NA	NA	NA	NA	not_tested
Liom_evm.model.scaffold42905.1	NA	NA	NA	NA	NA	NA	NA	NA	NA	NA	not_tested
Liom_evm.model.scaffold42905.2	NA	NA	NA	NA	NA	NA	NA	NA	NA	NA	not_tested
Liom_evm.model.scaffold42905.3	NA	NA	NA	NA	NA	NA	NA	NA	NA	NA	not_tested
Liom_evm.model.scaffold42908.1	NA	NA	NA	NA	NA	NA	NA	NA	NA	NA	not_tested
Liom_evm.model.scaffold42923.1	NA	NA	NA	NA	NA	NA	NA	NA	NA	NA	not_tested
Liom_evm.model.scaffold42935.1	NA	NA	NA	NA	NA	NA	NA	NA	NA	NA	not_tested
Liom_evm.model.scaffold42944.1	NA	NA	NA	NA	NA	NA	NA	NA	NA	NA	not_tested
Liom_evm.model.scaffold42952.4	NA	NA	NA	NA	NA	NA	NA	NA	NA	NA	not_tested
Liom_evm.model.scaffold42952.5	NA	NA	NA	NA	NA	NA	NA	NA	NA	NA	not_tested
Liom_evm.model.scaffold42959.1	NA	NA	NA	NA	NA	NA	NA	NA	NA	NA	not_tested
Liom_evm.model.scaffold42960.3	NA	NA	NA	NA	NA	NA	NA	NA	NA	NA	not_tested
Liom_evm.model.scaffold42960.1	NA	NA	NA	NA	NA	NA	NA	NA	NA	NA	not_tested
Liom_evm.model.scaffold42962.1	NA	NA	NA	NA	NA	NA	NA	NA	NA	NA	not_tested
Liom_evm.model.scaffold42965.1	NA	NA	NA	NA	NA	NA	NA	NA	NA	NA	not_tested
Liom_evm.model.scaffold42971.1	NA	NA	NA	NA	NA	NA	NA	NA	NA	NA	not_tested
Liom_evm.model.scaffold42973.2	NA	NA	NA	NA	NA	NA	NA	NA	NA	NA	not_tested
Liom_evm.model.scaffold42973.3	NA	NA	NA	NA	NA	NA	NA	NA	NA	NA	not_tested
Liom_evm.model.scaffold42973.4	NA	NA	NA	NA	NA	NA	NA	NA	NA	NA	not_tested
Liom_evm.model.scaffold43015.1	NA	NA	NA	NA	NA	NA	NA	NA	NA	NA	not_tested
Liom_evm.model.scaffold43015.2	NA	NA	NA	NA	NA	NA	NA	NA	NA	NA	not_tested
Liom_evm.model.scaffold43021.1	NA	NA	NA	NA	NA	NA	NA	NA	NA	NA	not_tested
Liom_evm.model.scaffold43028.1	NA	NA	NA	NA	NA	NA	NA	NA	NA	NA	not_tested
Liom_evm.model.scaffold43043.1	NA	NA	NA	NA	NA	NA	NA	NA	NA	NA	not_tested
Liom_evm.model.scaffold43052.1	NA	NA	NA	NA	NA	NA	NA	NA	NA	NA	not_tested
Liom_evm.model.scaffold43085.1	NA	NA	NA	NA	NA	NA	NA	NA	NA	NA	not_tested
Liom_evm.model.scaffold43115.1	NA	NA	NA	NA	NA	NA	NA	NA	NA	NA	not_tested
Liom_evm.model.scaffold43119.1	NA	NA	NA	NA	NA	NA	NA	NA	NA	NA	not_tested
Liom_evm.model.scaffold43119.2	NA	NA	NA	NA	NA	NA	NA	NA	NA	NA	not_tested
Liom_evm.model.scaffold43157.1	NA	NA	NA	NA	NA	NA	NA	NA	NA	NA	not_tested
Liom_evm.model.scaffold43166.1	NA	NA	NA	NA	NA	NA	NA	NA	NA	NA	not_tested
Liom_evm.model.scaffold43171.3	NA	NA	NA	NA	NA	NA	NA	NA	NA	NA	not_tested
Liom_evm.model.scaffold43179.1	NA	NA	NA	NA	NA	NA	NA	NA	NA	NA	not_tested
Liom_evm.model.scaffold43179.2	NA	NA	NA	NA	NA	NA	NA	NA	NA	NA	not_tested
Liom_evm.model.scaffold43185.1	NA	NA	NA	NA	NA	NA	NA	NA	NA	NA	not_tested
Liom_evm.model.scaffold43185.2	NA	NA	NA	NA	NA	NA	NA	NA	NA	NA	not_tested
Liom_evm.model.scaffold43197.1	NA	NA	NA	NA	NA	NA	NA	NA	NA	NA	not_tested
Liom_evm.model.scaffold43206.1	NA	NA	NA	NA	NA	NA	NA	NA	NA	NA	not_tested
Liom_evm.model.scaffold43220.1	NA	NA	NA	NA	NA	NA	NA	NA	NA	NA	not_tested
Liom_evm.model.scaffold43225.1	NA	NA	NA	NA	NA	NA	NA	NA	NA	NA	not_tested
Liom_evm.model.scaffold43235.1	NA	NA	NA	NA	NA	NA	NA	NA	NA	NA	not_tested
Liom_evm.model.scaffold43254.1	NA	NA	NA	NA	NA	NA	NA	NA	NA	NA	not_tested
Liom_evm.model.scaffold43257.1	NA	NA	NA	NA	NA	NA	NA	NA	NA	NA	not_tested
Liom_evm.model.scaffold43267.1	NA	NA	NA	NA	NA	NA	NA	NA	NA	NA	not_tested
Liom_evm.model.scaffold43269.1	NA	NA	NA	NA	NA	NA	NA	NA	NA	NA	not_tested
Liom_evm.model.scaffold43281.1	NA	NA	NA	NA	NA	NA	NA	NA	NA	NA	not_tested
Liom_evm.model.scaffold43323.1	NA	NA	NA	NA	NA	NA	NA	NA	NA	NA	not_tested
Liom_evm.model.scaffold43346.1	NA	NA	NA	NA	NA	NA	NA	NA	NA	NA	not_tested
Liom_evm.model.scaffold43347.1	NA	NA	NA	NA	NA	NA	NA	NA	NA	NA	not_tested
Liom_evm.model.scaffold43347.2	NA	NA	NA	NA	NA	NA	NA	NA	NA	NA	not_tested
Liom_evm.model.scaffold43362.1	NA	NA	NA	NA	NA	NA	NA	NA	NA	NA	not_tested
Liom_evm.model.scaffold43373.1	NA	NA	NA	NA	NA	NA	NA	NA	NA	NA	not_tested
Liom_evm.model.scaffold43392.1	NA	NA	NA	NA	NA	NA	NA	NA	NA	NA	not_tested
Liom_evm.model.scaffold43392.4	NA	NA	NA	NA	NA	NA	NA	NA	NA	NA	not_tested
Liom_evm.model.scaffold43392.5	NA	NA	NA	NA	NA	NA	NA	NA	NA	NA	not_tested
Liom_evm.model.scaffold43408.1	NA	NA	NA	NA	NA	NA	NA	NA	NA	NA	not_tested
Liom_evm.model.scaffold43418.4	NA	NA	NA	NA	NA	NA	NA	NA	NA	NA	not_tested
Liom_evm.model.scaffold43418.5	NA	NA	NA	NA	NA	NA	NA	NA	NA	NA	not_tested
Liom_evm.model.scaffold43446.1	NA	NA	NA	NA	NA	NA	NA	NA	NA	NA	not_tested
Liom_evm.model.scaffold43450.1	NA	NA	NA	NA	NA	NA	NA	NA	NA	NA	not_tested
Liom_evm.model.scaffold43457.1	NA	NA	NA	NA	NA	NA	NA	NA	NA	NA	not_tested
Liom_evm.model.scaffold43459.1	NA	NA	NA	NA	NA	NA	NA	NA	NA	NA	not_tested
Liom_evm.model.scaffold43464.2	NA	NA	NA	NA	NA	NA	NA	NA	NA	NA	not_tested
Liom_evm.model.scaffold43464.3	NA	NA	NA	NA	NA	NA	NA	NA	NA	NA	not_tested
Liom_evm.model.scaffold43464.1	NA	NA	NA	NA	NA	NA	NA	NA	NA	NA	not_tested
Liom_evm.model.scaffold43468.1	NA	NA	NA	NA	NA	NA	NA	NA	NA	NA	not_tested
Liom_evm.model.scaffold43470.1	NA	NA	NA	NA	NA	NA	NA	NA	NA	NA	not_tested
Liom_evm.model.scaffold43483.1	NA	NA	NA	NA	NA	NA	NA	NA	NA	NA	not_tested
Liom_evm.model.scaffold43490.2	NA	NA	NA	NA	NA	NA	NA	NA	NA	NA	not_tested
Liom_evm.model.scaffold43490.3	NA	NA	NA	NA	NA	NA	NA	NA	NA	NA	not_tested
Liom_evm.model.scaffold43494.2	NA	NA	NA	NA	NA	NA	NA	NA	NA	NA	not_tested
Liom_evm.model.scaffold43505.1	NA	NA	NA	NA	NA	NA	NA	NA	NA	NA	not_tested
Liom_evm.model.scaffold43537.1	NA	NA	NA	NA	NA	NA	NA	NA	NA	NA	not_tested
Liom_evm.model.scaffold43556.1	NA	NA	NA	NA	NA	NA	NA	NA	NA	NA	not_tested
Liom_evm.model.scaffold43557.1	NA	NA	NA	NA	NA	NA	NA	NA	NA	NA	not_tested
Liom_evm.model.scaffold43581.1	NA	NA	NA	NA	NA	NA	NA	NA	NA	NA	not_tested
Liom_evm.model.scaffold43596.1	NA	NA	NA	NA	NA	NA	NA	NA	NA	NA	not_tested
Liom_evm.model.scaffold43604.5	NA	NA	NA	NA	NA	NA	NA	NA	NA	NA	not_tested
Liom_evm.model.scaffold43628.1	NA	NA	NA	NA	NA	NA	NA	NA	NA	NA	not_tested
Liom_evm.model.scaffold43628.2	NA	NA	NA	NA	NA	NA	NA	NA	NA	NA	not_tested
Liom_evm.model.scaffold43631.1	NA	NA	NA	NA	NA	NA	NA	NA	NA	NA	not_tested
Liom_evm.model.scaffold43644.1	NA	NA	NA	NA	NA	NA	NA	NA	NA	NA	not_tested
Liom_evm.model.scaffold43651.1	NA	NA	NA	NA	NA	NA	NA	NA	NA	NA	not_tested
Liom_evm.model.scaffold43653.2	NA	NA	NA	NA	NA	NA	NA	NA	NA	NA	not_tested
Liom_evm.model.scaffold43653.3	NA	NA	NA	NA	NA	NA	NA	NA	NA	NA	not_tested
Liom_evm.model.scaffold43653.4	NA	NA	NA	NA	NA	NA	NA	NA	NA	NA	not_tested
Liom_evm.model.scaffold43653.5	NA	NA	NA	NA	NA	NA	NA	NA	NA	NA	not_tested
Liom_evm.model.scaffold43653.6	NA	NA	NA	NA	NA	NA	NA	NA	NA	NA	not_tested
Liom_evm.model.scaffold43653.7	NA	NA	NA	NA	NA	NA	NA	NA	NA	NA	not_tested
Liom_evm.model.scaffold43653.8	NA	NA	NA	NA	NA	NA	NA	NA	NA	NA	not_tested
Liom_evm.model.scaffold43653.9	NA	NA	NA	NA	NA	NA	NA	NA	NA	NA	not_tested
Liom_evm.model.scaffold43659.1	NA	NA	NA	NA	NA	NA	NA	NA	NA	NA	not_tested
Liom_evm.model.scaffold43681.1	NA	NA	NA	NA	NA	NA	NA	NA	NA	NA	not_tested
Liom_evm.model.scaffold43685.2	NA	NA	NA	NA	NA	NA	NA	NA	NA	NA	not_tested
Liom_evm.model.scaffold43690.1	NA	NA	NA	NA	NA	NA	NA	NA	NA	NA	not_tested
Liom_evm.model.scaffold43733.1	NA	NA	NA	NA	NA	NA	NA	NA	NA	NA	not_tested
Liom_evm.model.scaffold43734.2	NA	NA	NA	NA	NA	NA	NA	NA	NA	NA	not_tested
Liom_evm.model.scaffold43751.1	NA	NA	NA	NA	NA	NA	NA	NA	NA	NA	not_tested
Liom_evm.model.scaffold43772.1	NA	NA	NA	NA	NA	NA	NA	NA	NA	NA	not_tested
Liom_evm.model.scaffold43775.1	NA	NA	NA	NA	NA	NA	NA	NA	NA	NA	not_tested
Liom_evm.model.scaffold43810.2	NA	NA	NA	NA	NA	NA	NA	NA	NA	NA	not_tested
Liom_evm.model.scaffold43810.3	NA	NA	NA	NA	NA	NA	NA	NA	NA	NA	not_tested
Liom_evm.model.scaffold43814.1	NA	NA	NA	NA	NA	NA	NA	NA	NA	NA	not_tested
Liom_evm.model.scaffold43815.1	NA	NA	NA	NA	NA	NA	NA	NA	NA	NA	not_tested
Liom_evm.model.scaffold43824.1	NA	NA	NA	NA	NA	NA	NA	NA	NA	NA	not_tested
Liom_evm.model.scaffold43827.1	NA	NA	NA	NA	NA	NA	NA	NA	NA	NA	not_tested
Liom_evm.model.scaffold43828.1	NA	NA	NA	NA	NA	NA	NA	NA	NA	NA	not_tested
Liom_evm.model.scaffold43828.2	NA	NA	NA	NA	NA	NA	NA	NA	NA	NA	not_tested
Liom_evm.model.scaffold43839.3	NA	NA	NA	NA	NA	NA	NA	NA	NA	NA	not_tested
Liom_evm.model.scaffold43843.1	NA	NA	NA	NA	NA	NA	NA	NA	NA	NA	not_tested
Liom_evm.model.scaffold43848.1	NA	NA	NA	NA	NA	NA	NA	NA	NA	NA	not_tested
Liom_evm.model.scaffold43855.1	NA	NA	NA	NA	NA	NA	NA	NA	NA	NA	not_tested
Liom_evm.model.scaffold43856.1	NA	NA	NA	NA	NA	NA	NA	NA	NA	NA	not_tested
Liom_evm.model.scaffold43861.1	NA	NA	NA	NA	NA	NA	NA	NA	NA	NA	not_tested
Liom_evm.model.scaffold43880.1	NA	NA	NA	NA	NA	NA	NA	NA	NA	NA	not_tested
Liom_evm.model.scaffold43881.1	NA	NA	NA	NA	NA	NA	NA	NA	NA	NA	not_tested
Liom_evm.model.scaffold43885.1	NA	NA	NA	NA	NA	NA	NA	NA	NA	NA	not_tested
Liom_evm.model.scaffold43886.1	NA	NA	NA	NA	NA	NA	NA	NA	NA	NA	not_tested
Liom_evm.model.scaffold43893.1	NA	NA	NA	NA	NA	NA	NA	NA	NA	NA	not_tested
Liom_evm.model.scaffold43932.2	NA	NA	NA	NA	NA	NA	NA	NA	NA	NA	not_tested
Liom_evm.model.scaffold43944.1	NA	NA	NA	NA	NA	NA	NA	NA	NA	NA	not_tested
Liom_evm.model.scaffold43946.1	NA	NA	NA	NA	NA	NA	NA	NA	NA	NA	not_tested
Liom_evm.model.scaffold43959.1	NA	NA	NA	NA	NA	NA	NA	NA	NA	NA	not_tested
Liom_evm.model.scaffold43959.2	NA	NA	NA	NA	NA	NA	NA	NA	NA	NA	not_tested
Liom_evm.model.scaffold43970.5	NA	NA	NA	NA	NA	NA	NA	NA	NA	NA	not_tested
Liom_evm.model.scaffold43973.1	NA	NA	NA	NA	NA	NA	NA	NA	NA	NA	not_tested
Liom_evm.model.scaffold43980.1	NA	NA	NA	NA	NA	NA	NA	NA	NA	NA	not_tested
Liom_evm.model.scaffold43981.2	NA	NA	NA	NA	NA	NA	NA	NA	NA	NA	not_tested
Liom_evm.model.scaffold43981.3	NA	NA	NA	NA	NA	NA	NA	NA	NA	NA	not_tested
Liom_evm.model.scaffold43994.1	NA	NA	NA	NA	NA	NA	NA	NA	NA	NA	not_tested
Liom_evm.model.scaffold44011.1	NA	NA	NA	NA	NA	NA	NA	NA	NA	NA	not_tested
Liom_evm.model.scaffold44035.1	NA	NA	NA	NA	NA	NA	NA	NA	NA	NA	not_tested
Liom_evm.model.scaffold44042.3	NA	NA	NA	NA	NA	NA	NA	NA	NA	NA	not_tested
Liom_evm.model.scaffold44054.3	NA	NA	NA	NA	NA	NA	NA	NA	NA	NA	not_tested
Liom_evm.model.scaffold44061.1	NA	NA	NA	NA	NA	NA	NA	NA	NA	NA	not_tested
Liom_evm.model.scaffold44064.1	NA	NA	NA	NA	NA	NA	NA	NA	NA	NA	not_tested
Liom_evm.model.scaffold44068.1	NA	NA	NA	NA	NA	NA	NA	NA	NA	NA	not_tested
Liom_evm.model.scaffold44078.1	NA	NA	NA	NA	NA	NA	NA	NA	NA	NA	not_tested
Liom_evm.model.scaffold44088.1	NA	NA	NA	NA	NA	NA	NA	NA	NA	NA	not_tested
Liom_evm.model.scaffold44098.1	NA	NA	NA	NA	NA	NA	NA	NA	NA	NA	not_tested
Liom_evm.model.scaffold44098.2	NA	NA	NA	NA	NA	NA	NA	NA	NA	NA	not_tested
Liom_evm.model.scaffold44101.1	NA	NA	NA	NA	NA	NA	NA	NA	NA	NA	not_tested
Liom_evm.model.scaffold44112.1	NA	NA	NA	NA	NA	NA	NA	NA	NA	NA	not_tested
Liom_evm.model.scaffold44124.1	NA	NA	NA	NA	NA	NA	NA	NA	NA	NA	not_tested
Liom_evm.model.scaffold44124.2	NA	NA	NA	NA	NA	NA	NA	NA	NA	NA	not_tested
Liom_evm.model.scaffold44124.3	NA	NA	NA	NA	NA	NA	NA	NA	NA	NA	not_tested
Liom_evm.model.scaffold44126.1	NA	NA	NA	NA	NA	NA	NA	NA	NA	NA	not_tested
Liom_evm.model.scaffold44128.1	NA	NA	NA	NA	NA	NA	NA	NA	NA	NA	not_tested
Liom_evm.model.scaffold44145.1	NA	NA	NA	NA	NA	NA	NA	NA	NA	NA	not_tested
Liom_evm.model.scaffold44176.1	NA	NA	NA	NA	NA	NA	NA	NA	NA	NA	not_tested
Liom_evm.model.scaffold44184.1	NA	NA	NA	NA	NA	NA	NA	NA	NA	NA	not_tested
Liom_evm.model.scaffold44188.1	NA	NA	NA	NA	NA	NA	NA	NA	NA	NA	not_tested
Liom_evm.model.scaffold44202.1	NA	NA	NA	NA	NA	NA	NA	NA	NA	NA	not_tested
Liom_evm.model.scaffold44202.2	NA	NA	NA	NA	NA	NA	NA	NA	NA	NA	not_tested
Liom_evm.model.scaffold44218.2	NA	NA	NA	NA	NA	NA	NA	NA	NA	NA	not_tested
Liom_evm.model.scaffold44234.1	NA	NA	NA	NA	NA	NA	NA	NA	NA	NA	not_tested
Liom_evm.model.scaffold44297.2	NA	NA	NA	NA	NA	NA	NA	NA	NA	NA	not_tested
Liom_evm.model.scaffold44298.1	NA	NA	NA	NA	NA	NA	NA	NA	NA	NA	not_tested
Liom_evm.model.scaffold44309.1	NA	NA	NA	NA	NA	NA	NA	NA	NA	NA	not_tested
Liom_evm.model.scaffold44309.2	NA	NA	NA	NA	NA	NA	NA	NA	NA	NA	not_tested
Liom_evm.model.scaffold44309.3	NA	NA	NA	NA	NA	NA	NA	NA	NA	NA	not_tested
Liom_evm.model.scaffold44310.1	NA	NA	NA	NA	NA	NA	NA	NA	NA	NA	not_tested
Liom_evm.model.scaffold44310.2	NA	NA	NA	NA	NA	NA	NA	NA	NA	NA	not_tested
Liom_evm.model.scaffold44337.2	NA	NA	NA	NA	NA	NA	NA	NA	NA	NA	not_tested
Liom_evm.model.scaffold44341.2	NA	NA	NA	NA	NA	NA	NA	NA	NA	NA	not_tested
Liom_evm.model.scaffold44354.2	NA	NA	NA	NA	NA	NA	NA	NA	NA	NA	not_tested
Liom_evm.model.scaffold44428.2	NA	NA	NA	NA	NA	NA	NA	NA	NA	NA	not_tested
Liom_evm.model.scaffold44428.4	NA	NA	NA	NA	NA	NA	NA	NA	NA	NA	not_tested
Liom_evm.model.scaffold44443.1	NA	NA	NA	NA	NA	NA	NA	NA	NA	NA	not_tested
Liom_evm.model.scaffold44443.2	NA	NA	NA	NA	NA	NA	NA	NA	NA	NA	not_tested
Liom_evm.model.scaffold44454.1	NA	NA	NA	NA	NA	NA	NA	NA	NA	NA	not_tested
Liom_evm.model.scaffold44456.1	NA	NA	NA	NA	NA	NA	NA	NA	NA	NA	not_tested
Liom_evm.model.scaffold44461.1	NA	NA	NA	NA	NA	NA	NA	NA	NA	NA	not_tested
Liom_evm.model.scaffold44462.1	NA	NA	NA	NA	NA	NA	NA	NA	NA	NA	not_tested
Liom_evm.model.scaffold44477.1	NA	NA	NA	NA	NA	NA	NA	NA	NA	NA	not_tested
Liom_evm.model.scaffold44478.1	NA	NA	NA	NA	NA	NA	NA	NA	NA	NA	not_tested
Liom_evm.model.scaffold44483.1	NA	NA	NA	NA	NA	NA	NA	NA	NA	NA	not_tested
Liom_evm.model.scaffold44483.2	NA	NA	NA	NA	NA	NA	NA	NA	NA	NA	not_tested
Liom_evm.model.scaffold44503.1	NA	NA	NA	NA	NA	NA	NA	NA	NA	NA	not_tested
Liom_evm.model.scaffold44510.1	NA	NA	NA	NA	NA	NA	NA	NA	NA	NA	not_tested
Liom_evm.model.scaffold44515.1	NA	NA	NA	NA	NA	NA	NA	NA	NA	NA	not_tested
Liom_evm.model.scaffold44524.1	NA	NA	NA	NA	NA	NA	NA	NA	NA	NA	not_tested
Liom_evm.model.scaffold44542.1	NA	NA	NA	NA	NA	NA	NA	NA	NA	NA	not_tested
Liom_evm.model.scaffold44543.1	NA	NA	NA	NA	NA	NA	NA	NA	NA	NA	not_tested
Liom_evm.model.scaffold44570.1	NA	NA	NA	NA	NA	NA	NA	NA	NA	NA	not_tested
Liom_evm.model.scaffold44578.1	NA	NA	NA	NA	NA	NA	NA	NA	NA	NA	not_tested
Liom_evm.model.scaffold44580.1	NA	NA	NA	NA	NA	NA	NA	NA	NA	NA	not_tested
Liom_evm.model.scaffold44590.2	NA	NA	NA	NA	NA	NA	NA	NA	NA	NA	not_tested
Liom_evm.model.scaffold44595.1	NA	NA	NA	NA	NA	NA	NA	NA	NA	NA	not_tested
Liom_evm.model.scaffold44605.1	NA	NA	NA	NA	NA	NA	NA	NA	NA	NA	not_tested
Liom_evm.model.scaffold44621.1	NA	NA	NA	NA	NA	NA	NA	NA	NA	NA	not_tested
Liom_evm.model.scaffold44633.1	NA	NA	NA	NA	NA	NA	NA	NA	NA	NA	not_tested
Liom_evm.model.scaffold44676.1	NA	NA	NA	NA	NA	NA	NA	NA	NA	NA	not_tested
Liom_evm.model.scaffold44699.1	NA	NA	NA	NA	NA	NA	NA	NA	NA	NA	not_tested
Liom_evm.model.scaffold44708.2	NA	NA	NA	NA	NA	NA	NA	NA	NA	NA	not_tested
Liom_evm.model.scaffold44710.1	NA	NA	NA	NA	NA	NA	NA	NA	NA	NA	not_tested
Liom_evm.model.scaffold44712.1	NA	NA	NA	NA	NA	NA	NA	NA	NA	NA	not_tested
Liom_evm.model.scaffold44720.1	NA	NA	NA	NA	NA	NA	NA	NA	NA	NA	not_tested
Liom_evm.model.scaffold44761.2	NA	NA	NA	NA	NA	NA	NA	NA	NA	NA	not_tested
Liom_evm.model.scaffold44763.1	NA	NA	NA	NA	NA	NA	NA	NA	NA	NA	not_tested
Liom_evm.model.scaffold44763.2	NA	NA	NA	NA	NA	NA	NA	NA	NA	NA	not_tested
Liom_evm.model.scaffold44787.1	NA	NA	NA	NA	NA	NA	NA	NA	NA	NA	not_tested
Liom_evm.model.scaffold44797.1	NA	NA	NA	NA	NA	NA	NA	NA	NA	NA	not_tested
Liom_evm.model.scaffold44798.1	NA	NA	NA	NA	NA	NA	NA	NA	NA	NA	not_tested
Liom_evm.model.scaffold44802.1	NA	NA	NA	NA	NA	NA	NA	NA	NA	NA	not_tested
Liom_evm.model.scaffold44811.1	NA	NA	NA	NA	NA	NA	NA	NA	NA	NA	not_tested
Liom_evm.model.scaffold44811.5	NA	NA	NA	NA	NA	NA	NA	NA	NA	NA	not_tested
Liom_evm.model.scaffold44831.1	NA	NA	NA	NA	NA	NA	NA	NA	NA	NA	not_tested
Liom_evm.model.scaffold44831.2	NA	NA	NA	NA	NA	NA	NA	NA	NA	NA	not_tested
Liom_evm.model.scaffold44838.1	NA	NA	NA	NA	NA	NA	NA	NA	NA	NA	not_tested
Liom_evm.model.scaffold44843.1	NA	NA	NA	NA	NA	NA	NA	NA	NA	NA	not_tested
Liom_evm.model.scaffold44843.2	NA	NA	NA	NA	NA	NA	NA	NA	NA	NA	not_tested
Liom_evm.model.scaffold44843.3	NA	NA	NA	NA	NA	NA	NA	NA	NA	NA	not_tested
Liom_evm.model.scaffold44845.1	NA	NA	NA	NA	NA	NA	NA	NA	NA	NA	not_tested
Liom_evm.model.scaffold44876.1	NA	NA	NA	NA	NA	NA	NA	NA	NA	NA	not_tested
Liom_evm.model.scaffold44877.1	NA	NA	NA	NA	NA	NA	NA	NA	NA	NA	not_tested
Liom_evm.model.scaffold44877.2	NA	NA	NA	NA	NA	NA	NA	NA	NA	NA	not_tested
Liom_evm.model.scaffold44893.1	NA	NA	NA	NA	NA	NA	NA	NA	NA	NA	not_tested
Liom_evm.model.scaffold44913.1	NA	NA	NA	NA	NA	NA	NA	NA	NA	NA	not_tested
Liom_evm.model.scaffold44913.2	NA	NA	NA	NA	NA	NA	NA	NA	NA	NA	not_tested
Liom_evm.model.scaffold44960.1	NA	NA	NA	NA	NA	NA	NA	NA	NA	NA	not_tested
Liom_evm.model.scaffold44965.1	NA	NA	NA	NA	NA	NA	NA	NA	NA	NA	not_tested
Liom_evm.model.scaffold44982.1	NA	NA	NA	NA	NA	NA	NA	NA	NA	NA	not_tested
Liom_evm.model.scaffold45066.1	NA	NA	NA	NA	NA	NA	NA	NA	NA	NA	not_tested
Liom_evm.model.scaffold45071.1	NA	NA	NA	NA	NA	NA	NA	NA	NA	NA	not_tested
Liom_evm.model.scaffold45079.1	NA	NA	NA	NA	NA	NA	NA	NA	NA	NA	not_tested
Liom_evm.model.scaffold45084.1	NA	NA	NA	NA	NA	NA	NA	NA	NA	NA	not_tested
Liom_evm.model.scaffold45091.2	NA	NA	NA	NA	NA	NA	NA	NA	NA	NA	not_tested
Liom_evm.model.scaffold45107.1	NA	NA	NA	NA	NA	NA	NA	NA	NA	NA	not_tested
Liom_evm.model.scaffold45130.1	NA	NA	NA	NA	NA	NA	NA	NA	NA	NA	not_tested
Liom_evm.model.scaffold45167.1	NA	NA	NA	NA	NA	NA	NA	NA	NA	NA	not_tested
Liom_evm.model.scaffold45170.1	NA	NA	NA	NA	NA	NA	NA	NA	NA	NA	not_tested
Liom_evm.model.scaffold45178.1	NA	NA	NA	NA	NA	NA	NA	NA	NA	NA	not_tested
Liom_evm.model.scaffold45193.1	NA	NA	NA	NA	NA	NA	NA	NA	NA	NA	not_tested
Liom_evm.model.scaffold45200.2	NA	NA	NA	NA	NA	NA	NA	NA	NA	NA	not_tested
Liom_evm.model.scaffold45200.3	NA	NA	NA	NA	NA	NA	NA	NA	NA	NA	not_tested
Liom_evm.model.scaffold45232.1	NA	NA	NA	NA	NA	NA	NA	NA	NA	NA	not_tested
Liom_evm.model.scaffold45239.1	NA	NA	NA	NA	NA	NA	NA	NA	NA	NA	not_tested
Liom_evm.model.scaffold45239.2	NA	NA	NA	NA	NA	NA	NA	NA	NA	NA	not_tested
Liom_evm.model.scaffold45248.1	NA	NA	NA	NA	NA	NA	NA	NA	NA	NA	not_tested
Liom_evm.model.scaffold45254.1	NA	NA	NA	NA	NA	NA	NA	NA	NA	NA	not_tested
Liom_evm.model.scaffold45257.1	NA	NA	NA	NA	NA	NA	NA	NA	NA	NA	not_tested
Liom_evm.model.scaffold45262.1	NA	NA	NA	NA	NA	NA	NA	NA	NA	NA	not_tested
Liom_evm.model.scaffold45270.2	NA	NA	NA	NA	NA	NA	NA	NA	NA	NA	not_tested
Liom_evm.model.scaffold45285.1	NA	NA	NA	NA	NA	NA	NA	NA	NA	NA	not_tested
Liom_evm.model.scaffold45318.1	NA	NA	NA	NA	NA	NA	NA	NA	NA	NA	not_tested
Liom_evm.model.scaffold45318.2	NA	NA	NA	NA	NA	NA	NA	NA	NA	NA	not_tested
Liom_evm.model.scaffold45329.1	NA	NA	NA	NA	NA	NA	NA	NA	NA	NA	not_tested
Liom_evm.model.scaffold45332.1	NA	NA	NA	NA	NA	NA	NA	NA	NA	NA	not_tested
Liom_evm.model.scaffold45339.4	NA	NA	NA	NA	NA	NA	NA	NA	NA	NA	not_tested
Liom_evm.model.scaffold45345.1	NA	NA	NA	NA	NA	NA	NA	NA	NA	NA	not_tested
Liom_evm.model.scaffold45349.1	NA	NA	NA	NA	NA	NA	NA	NA	NA	NA	not_tested
Liom_evm.model.scaffold45365.1	NA	NA	NA	NA	NA	NA	NA	NA	NA	NA	not_tested
Liom_evm.model.scaffold45372.1	NA	NA	NA	NA	NA	NA	NA	NA	NA	NA	not_tested
Liom_evm.model.scaffold45375.1	NA	NA	NA	NA	NA	NA	NA	NA	NA	NA	not_tested
Liom_evm.model.scaffold45389.1	NA	NA	NA	NA	NA	NA	NA	NA	NA	NA	not_tested
Liom_evm.model.scaffold45391.1	NA	NA	NA	NA	NA	NA	NA	NA	NA	NA	not_tested
Liom_evm.model.scaffold45391.3	NA	NA	NA	NA	NA	NA	NA	NA	NA	NA	not_tested
Liom_evm.model.scaffold45391.4	NA	NA	NA	NA	NA	NA	NA	NA	NA	NA	not_tested
Liom_evm.model.scaffold45393.1	NA	NA	NA	NA	NA	NA	NA	NA	NA	NA	not_tested
Liom_evm.model.scaffold45397.2	NA	NA	NA	NA	NA	NA	NA	NA	NA	NA	not_tested
Liom_evm.model.scaffold45397.3	NA	NA	NA	NA	NA	NA	NA	NA	NA	NA	not_tested
Liom_evm.model.scaffold45397.4	NA	NA	NA	NA	NA	NA	NA	NA	NA	NA	not_tested
Liom_evm.model.scaffold45407.1	NA	NA	NA	NA	NA	NA	NA	NA	NA	NA	not_tested
Liom_evm.model.scaffold45407.2	NA	NA	NA	NA	NA	NA	NA	NA	NA	NA	not_tested
Liom_evm.model.scaffold45422.1	NA	NA	NA	NA	NA	NA	NA	NA	NA	NA	not_tested
Liom_evm.model.scaffold45427.1	NA	NA	NA	NA	NA	NA	NA	NA	NA	NA	not_tested
Liom_evm.model.scaffold45433.1	NA	NA	NA	NA	NA	NA	NA	NA	NA	NA	not_tested
Liom_evm.model.scaffold45439.2	NA	NA	NA	NA	NA	NA	NA	NA	NA	NA	not_tested
Liom_evm.model.scaffold45441.1	NA	NA	NA	NA	NA	NA	NA	NA	NA	NA	not_tested
Liom_evm.model.scaffold45464.2	NA	NA	NA	NA	NA	NA	NA	NA	NA	NA	not_tested
Liom_evm.model.scaffold45464.3	NA	NA	NA	NA	NA	NA	NA	NA	NA	NA	not_tested
Liom_evm.model.scaffold45464.4	NA	NA	NA	NA	NA	NA	NA	NA	NA	NA	not_tested
Liom_evm.model.scaffold45464.5	NA	NA	NA	NA	NA	NA	NA	NA	NA	NA	not_tested
Liom_evm.model.scaffold45527.1	NA	NA	NA	NA	NA	NA	NA	NA	NA	NA	not_tested
Liom_evm.model.scaffold45537.1	NA	NA	NA	NA	NA	NA	NA	NA	NA	NA	not_tested
Liom_evm.model.scaffold45538.1	NA	NA	NA	NA	NA	NA	NA	NA	NA	NA	not_tested
Liom_evm.model.scaffold45544.1	NA	NA	NA	NA	NA	NA	NA	NA	NA	NA	not_tested
Liom_evm.model.scaffold45550.1	NA	NA	NA	NA	NA	NA	NA	NA	NA	NA	not_tested
Liom_evm.model.scaffold45572.1	NA	NA	NA	NA	NA	NA	NA	NA	NA	NA	not_tested
Liom_evm.model.scaffold45606.1	NA	NA	NA	NA	NA	NA	NA	NA	NA	NA	not_tested
Liom_evm.model.scaffold45631.1	NA	NA	NA	NA	NA	NA	NA	NA	NA	NA	not_tested
Liom_evm.model.scaffold45631.2	NA	NA	NA	NA	NA	NA	NA	NA	NA	NA	not_tested
Liom_evm.model.scaffold45633.1	NA	NA	NA	NA	NA	NA	NA	NA	NA	NA	not_tested
Liom_evm.model.scaffold45653.1	NA	NA	NA	NA	NA	NA	NA	NA	NA	NA	not_tested
Liom_evm.model.scaffold45653.3	NA	NA	NA	NA	NA	NA	NA	NA	NA	NA	not_tested
Liom_evm.model.scaffold45668.1	NA	NA	NA	NA	NA	NA	NA	NA	NA	NA	not_tested
Liom_evm.model.scaffold45674.1	NA	NA	NA	NA	NA	NA	NA	NA	NA	NA	not_tested
Liom_evm.model.scaffold45686.1	NA	NA	NA	NA	NA	NA	NA	NA	NA	NA	not_tested
Liom_evm.model.scaffold45700.1	NA	NA	NA	NA	NA	NA	NA	NA	NA	NA	not_tested
Liom_evm.model.scaffold45708.1	NA	NA	NA	NA	NA	NA	NA	NA	NA	NA	not_tested
Liom_evm.model.scaffold45710.2	NA	NA	NA	NA	NA	NA	NA	NA	NA	NA	not_tested
Liom_evm.model.scaffold45721.1	NA	NA	NA	NA	NA	NA	NA	NA	NA	NA	not_tested
Liom_evm.model.scaffold45723.1	NA	NA	NA	NA	NA	NA	NA	NA	NA	NA	not_tested
Liom_evm.model.scaffold45725.1	NA	NA	NA	NA	NA	NA	NA	NA	NA	NA	not_tested
Liom_evm.model.scaffold45751.1	NA	NA	NA	NA	NA	NA	NA	NA	NA	NA	not_tested
Liom_evm.model.scaffold45776.3	NA	NA	NA	NA	NA	NA	NA	NA	NA	NA	not_tested
Liom_evm.model.scaffold45784.1	NA	NA	NA	NA	NA	NA	NA	NA	NA	NA	not_tested
Liom_evm.model.scaffold45802.1	NA	NA	NA	NA	NA	NA	NA	NA	NA	NA	not_tested
Liom_evm.model.scaffold45823.1	NA	NA	NA	NA	NA	NA	NA	NA	NA	NA	not_tested
Liom_evm.model.scaffold45838.1	NA	NA	NA	NA	NA	NA	NA	NA	NA	NA	not_tested
Liom_evm.model.scaffold45838.2	NA	NA	NA	NA	NA	NA	NA	NA	NA	NA	not_tested
Liom_evm.model.scaffold45862.1	NA	NA	NA	NA	NA	NA	NA	NA	NA	NA	not_tested
Liom_evm.model.scaffold45865.1	NA	NA	NA	NA	NA	NA	NA	NA	NA	NA	not_tested
Liom_evm.model.scaffold45865.2	NA	NA	NA	NA	NA	NA	NA	NA	NA	NA	not_tested
Liom_evm.model.scaffold45869.1	NA	NA	NA	NA	NA	NA	NA	NA	NA	NA	not_tested
Liom_evm.model.scaffold45869.4	NA	NA	NA	NA	NA	NA	NA	NA	NA	NA	not_tested
Liom_evm.model.scaffold45869.7	NA	NA	NA	NA	NA	NA	NA	NA	NA	NA	not_tested
Liom_evm.model.scaffold45869.9	NA	NA	NA	NA	NA	NA	NA	NA	NA	NA	not_tested
Liom_evm.model.scaffold45888.1	NA	NA	NA	NA	NA	NA	NA	NA	NA	NA	not_tested
Liom_evm.model.scaffold45889.1	NA	NA	NA	NA	NA	NA	NA	NA	NA	NA	not_tested
Liom_evm.model.scaffold45904.1	NA	NA	NA	NA	NA	NA	NA	NA	NA	NA	not_tested
Liom_evm.model.scaffold45904.2	NA	NA	NA	NA	NA	NA	NA	NA	NA	NA	not_tested
Liom_evm.model.scaffold45906.1	NA	NA	NA	NA	NA	NA	NA	NA	NA	NA	not_tested
Liom_evm.model.scaffold45914.1	NA	NA	NA	NA	NA	NA	NA	NA	NA	NA	not_tested
Liom_evm.model.scaffold45928.1	NA	NA	NA	NA	NA	NA	NA	NA	NA	NA	not_tested
Liom_evm.model.scaffold45928.2	NA	NA	NA	NA	NA	NA	NA	NA	NA	NA	not_tested
Liom_evm.model.scaffold45928.3	NA	NA	NA	NA	NA	NA	NA	NA	NA	NA	not_tested
Liom_evm.model.scaffold45928.4	NA	NA	NA	NA	NA	NA	NA	NA	NA	NA	not_tested
Liom_evm.model.scaffold45936.1	NA	NA	NA	NA	NA	NA	NA	NA	NA	NA	not_tested
Liom_evm.model.scaffold45936.2	NA	NA	NA	NA	NA	NA	NA	NA	NA	NA	not_tested
Liom_evm.model.scaffold45947.1	NA	NA	NA	NA	NA	NA	NA	NA	NA	NA	not_tested
Liom_evm.model.scaffold45948.1	NA	NA	NA	NA	NA	NA	NA	NA	NA	NA	not_tested
Liom_evm.model.scaffold45956.1	NA	NA	NA	NA	NA	NA	NA	NA	NA	NA	not_tested
Liom_evm.model.scaffold45988.1	NA	NA	NA	NA	NA	NA	NA	NA	NA	NA	not_tested
Liom_evm.model.scaffold46025.1	NA	NA	NA	NA	NA	NA	NA	NA	NA	NA	not_tested
Liom_evm.model.scaffold46029.1	NA	NA	NA	NA	NA	NA	NA	NA	NA	NA	not_tested
Liom_evm.model.scaffold46029.2	NA	NA	NA	NA	NA	NA	NA	NA	NA	NA	not_tested
Liom_evm.model.scaffold46057.1	NA	NA	NA	NA	NA	NA	NA	NA	NA	NA	not_tested
Liom_evm.model.scaffold46059.1	NA	NA	NA	NA	NA	NA	NA	NA	NA	NA	not_tested
Liom_evm.model.scaffold46065.1	NA	NA	NA	NA	NA	NA	NA	NA	NA	NA	not_tested
Liom_evm.model.scaffold46082.1	NA	NA	NA	NA	NA	NA	NA	NA	NA	NA	not_tested
Liom_evm.model.scaffold46086.1	NA	NA	NA	NA	NA	NA	NA	NA	NA	NA	not_tested
Liom_evm.model.scaffold46093.1	NA	NA	NA	NA	NA	NA	NA	NA	NA	NA	not_tested
Liom_evm.model.scaffold46135.1	NA	NA	NA	NA	NA	NA	NA	NA	NA	NA	not_tested
Liom_evm.model.scaffold46171.1	NA	NA	NA	NA	NA	NA	NA	NA	NA	NA	not_tested
Liom_evm.model.scaffold46183.1	NA	NA	NA	NA	NA	NA	NA	NA	NA	NA	not_tested
Liom_evm.model.scaffold46185.1	NA	NA	NA	NA	NA	NA	NA	NA	NA	NA	not_tested
Liom_evm.model.scaffold46185.2	NA	NA	NA	NA	NA	NA	NA	NA	NA	NA	not_tested
Liom_evm.model.scaffold46185.3	NA	NA	NA	NA	NA	NA	NA	NA	NA	NA	not_tested
Liom_evm.model.scaffold46185.4	NA	NA	NA	NA	NA	NA	NA	NA	NA	NA	not_tested
Liom_evm.model.scaffold46207.1	NA	NA	NA	NA	NA	NA	NA	NA	NA	NA	not_tested
Liom_evm.model.scaffold46209.2	NA	NA	NA	NA	NA	NA	NA	NA	NA	NA	not_tested
Liom_evm.model.scaffold46209.3	NA	NA	NA	NA	NA	NA	NA	NA	NA	NA	not_tested
Liom_evm.model.scaffold46225.1	NA	NA	NA	NA	NA	NA	NA	NA	NA	NA	not_tested
Liom_evm.model.scaffold46230.1	NA	NA	NA	NA	NA	NA	NA	NA	NA	NA	not_tested
Liom_evm.model.scaffold46230.2	NA	NA	NA	NA	NA	NA	NA	NA	NA	NA	not_tested
Liom_evm.model.scaffold46230.3	NA	NA	NA	NA	NA	NA	NA	NA	NA	NA	not_tested
Liom_evm.model.scaffold46230.5	NA	NA	NA	NA	NA	NA	NA	NA	NA	NA	not_tested
Liom_evm.model.scaffold46234.1	NA	NA	NA	NA	NA	NA	NA	NA	NA	NA	not_tested
Liom_evm.model.scaffold46238.1	NA	NA	NA	NA	NA	NA	NA	NA	NA	NA	not_tested
Liom_evm.model.scaffold46238.2	NA	NA	NA	NA	NA	NA	NA	NA	NA	NA	not_tested
Liom_evm.model.scaffold46238.3	NA	NA	NA	NA	NA	NA	NA	NA	NA	NA	not_tested
Liom_evm.model.scaffold46246.1	NA	NA	NA	NA	NA	NA	NA	NA	NA	NA	not_tested
Liom_evm.model.scaffold46249.1	NA	NA	NA	NA	NA	NA	NA	NA	NA	NA	not_tested
Liom_evm.model.scaffold46262.1	NA	NA	NA	NA	NA	NA	NA	NA	NA	NA	not_tested
Liom_evm.model.scaffold46271.1	NA	NA	NA	NA	NA	NA	NA	NA	NA	NA	not_tested
Liom_evm.model.scaffold46271.2	NA	NA	NA	NA	NA	NA	NA	NA	NA	NA	not_tested
Liom_evm.model.scaffold46271.3	NA	NA	NA	NA	NA	NA	NA	NA	NA	NA	not_tested
Liom_evm.model.scaffold46271.4	NA	NA	NA	NA	NA	NA	NA	NA	NA	NA	not_tested
Liom_evm.model.scaffold46271.5	NA	NA	NA	NA	NA	NA	NA	NA	NA	NA	not_tested
Liom_evm.model.scaffold46278.1	NA	NA	NA	NA	NA	NA	NA	NA	NA	NA	not_tested
Liom_evm.model.scaffold46294.1	NA	NA	NA	NA	NA	NA	NA	NA	NA	NA	not_tested
Liom_evm.model.scaffold46294.2	NA	NA	NA	NA	NA	NA	NA	NA	NA	NA	not_tested
Liom_evm.model.scaffold46312.2	NA	NA	NA	NA	NA	NA	NA	NA	NA	NA	not_tested
Liom_evm.model.scaffold46314.1	NA	NA	NA	NA	NA	NA	NA	NA	NA	NA	not_tested
Liom_evm.model.scaffold46314.2	NA	NA	NA	NA	NA	NA	NA	NA	NA	NA	not_tested
Liom_evm.model.scaffold46317.1	NA	NA	NA	NA	NA	NA	NA	NA	NA	NA	not_tested
Liom_evm.model.scaffold46318.1	NA	NA	NA	NA	NA	NA	NA	NA	NA	NA	not_tested
Liom_evm.model.scaffold46322.1	NA	NA	NA	NA	NA	NA	NA	NA	NA	NA	not_tested
Liom_evm.model.scaffold46322.2	NA	NA	NA	NA	NA	NA	NA	NA	NA	NA	not_tested
Liom_evm.model.scaffold46331.2	NA	NA	NA	NA	NA	NA	NA	NA	NA	NA	not_tested
Liom_evm.model.scaffold46373.1	NA	NA	NA	NA	NA	NA	NA	NA	NA	NA	not_tested
Liom_evm.model.scaffold46442.1	NA	NA	NA	NA	NA	NA	NA	NA	NA	NA	not_tested
Liom_evm.model.scaffold46450.1	NA	NA	NA	NA	NA	NA	NA	NA	NA	NA	not_tested
Liom_evm.model.scaffold46450.2	NA	NA	NA	NA	NA	NA	NA	NA	NA	NA	not_tested
Liom_evm.model.scaffold46450.4	NA	NA	NA	NA	NA	NA	NA	NA	NA	NA	not_tested
Liom_evm.model.scaffold46460.2	NA	NA	NA	NA	NA	NA	NA	NA	NA	NA	not_tested
Liom_evm.model.scaffold46460.3	NA	NA	NA	NA	NA	NA	NA	NA	NA	NA	not_tested
Liom_evm.model.scaffold46478.1	NA	NA	NA	NA	NA	NA	NA	NA	NA	NA	not_tested
Liom_evm.model.scaffold46478.2	NA	NA	NA	NA	NA	NA	NA	NA	NA	NA	not_tested
Liom_evm.model.scaffold46486.3	NA	NA	NA	NA	NA	NA	NA	NA	NA	NA	not_tested
Liom_evm.model.scaffold46490.1	NA	NA	NA	NA	NA	NA	NA	NA	NA	NA	not_tested
Liom_evm.model.scaffold46496.1	NA	NA	NA	NA	NA	NA	NA	NA	NA	NA	not_tested
Liom_evm.model.scaffold46504.2	NA	NA	NA	NA	NA	NA	NA	NA	NA	NA	not_tested
Liom_evm.model.scaffold46504.3	NA	NA	NA	NA	NA	NA	NA	NA	NA	NA	not_tested
Liom_evm.model.scaffold46515.1	NA	NA	NA	NA	NA	NA	NA	NA	NA	NA	not_tested
Liom_evm.model.scaffold46518.2	NA	NA	NA	NA	NA	NA	NA	NA	NA	NA	not_tested
Liom_evm.model.scaffold46562.1	NA	NA	NA	NA	NA	NA	NA	NA	NA	NA	not_tested
Liom_evm.model.scaffold46576.1	NA	NA	NA	NA	NA	NA	NA	NA	NA	NA	not_tested
Liom_evm.model.scaffold46588.1	NA	NA	NA	NA	NA	NA	NA	NA	NA	NA	not_tested
Liom_evm.model.scaffold46596.1	NA	NA	NA	NA	NA	NA	NA	NA	NA	NA	not_tested
Liom_evm.model.scaffold46603.1	NA	NA	NA	NA	NA	NA	NA	NA	NA	NA	not_tested
Liom_evm.model.scaffold46622.1	NA	NA	NA	NA	NA	NA	NA	NA	NA	NA	not_tested
Liom_evm.model.scaffold46651.1	NA	NA	NA	NA	NA	NA	NA	NA	NA	NA	not_tested
Liom_evm.model.scaffold46653.2	NA	NA	NA	NA	NA	NA	NA	NA	NA	NA	not_tested
Liom_evm.model.scaffold46659.1	NA	NA	NA	NA	NA	NA	NA	NA	NA	NA	not_tested
Liom_evm.model.scaffold46696.1	NA	NA	NA	NA	NA	NA	NA	NA	NA	NA	not_tested
Liom_evm.model.scaffold46703.1	NA	NA	NA	NA	NA	NA	NA	NA	NA	NA	not_tested
Liom_evm.model.scaffold46715.1	NA	NA	NA	NA	NA	NA	NA	NA	NA	NA	not_tested
Liom_evm.model.scaffold46715.2	NA	NA	NA	NA	NA	NA	NA	NA	NA	NA	not_tested
Liom_evm.model.scaffold46715.3	NA	NA	NA	NA	NA	NA	NA	NA	NA	NA	not_tested
Liom_evm.model.scaffold46740.1	NA	NA	NA	NA	NA	NA	NA	NA	NA	NA	not_tested
Liom_evm.model.scaffold46760.1	NA	NA	NA	NA	NA	NA	NA	NA	NA	NA	not_tested
Liom_evm.model.scaffold46777.3	NA	NA	NA	NA	NA	NA	NA	NA	NA	NA	not_tested
Liom_evm.model.scaffold46785.1	NA	NA	NA	NA	NA	NA	NA	NA	NA	NA	not_tested
Liom_evm.model.scaffold46793.1	NA	NA	NA	NA	NA	NA	NA	NA	NA	NA	not_tested
Liom_evm.model.scaffold46795.1	NA	NA	NA	NA	NA	NA	NA	NA	NA	NA	not_tested
Liom_evm.model.scaffold46795.2	NA	NA	NA	NA	NA	NA	NA	NA	NA	NA	not_tested
Liom_evm.model.scaffold46800.1	NA	NA	NA	NA	NA	NA	NA	NA	NA	NA	not_tested
Liom_evm.model.scaffold46805.1	NA	NA	NA	NA	NA	NA	NA	NA	NA	NA	not_tested
Liom_evm.model.scaffold46810.4	NA	NA	NA	NA	NA	NA	NA	NA	NA	NA	not_tested
Liom_evm.model.scaffold46816.1	NA	NA	NA	NA	NA	NA	NA	NA	NA	NA	not_tested
Liom_evm.model.scaffold46842.1	NA	NA	NA	NA	NA	NA	NA	NA	NA	NA	not_tested
Liom_evm.model.scaffold46863.1	NA	NA	NA	NA	NA	NA	NA	NA	NA	NA	not_tested
Liom_evm.model.scaffold46863.2	NA	NA	NA	NA	NA	NA	NA	NA	NA	NA	not_tested
Liom_evm.model.scaffold46863.3	NA	NA	NA	NA	NA	NA	NA	NA	NA	NA	not_tested
Liom_evm.model.scaffold46863.4	NA	NA	NA	NA	NA	NA	NA	NA	NA	NA	not_tested
Liom_evm.model.scaffold46863.5	NA	NA	NA	NA	NA	NA	NA	NA	NA	NA	not_tested
Liom_evm.model.scaffold46864.2	NA	NA	NA	NA	NA	NA	NA	NA	NA	NA	not_tested
Liom_evm.model.scaffold46872.2	NA	NA	NA	NA	NA	NA	NA	NA	NA	NA	not_tested
Liom_evm.model.scaffold46885.1	NA	NA	NA	NA	NA	NA	NA	NA	NA	NA	not_tested
Liom_evm.model.scaffold46894.1	NA	NA	NA	NA	NA	NA	NA	NA	NA	NA	not_tested
Liom_evm.model.scaffold46911.1	NA	NA	NA	NA	NA	NA	NA	NA	NA	NA	not_tested
Liom_evm.model.scaffold46911.2	NA	NA	NA	NA	NA	NA	NA	NA	NA	NA	not_tested
Liom_evm.model.scaffold46911.4	NA	NA	NA	NA	NA	NA	NA	NA	NA	NA	not_tested
Liom_evm.model.scaffold46914.1	NA	NA	NA	NA	NA	NA	NA	NA	NA	NA	not_tested
Liom_evm.model.scaffold46935.1	NA	NA	NA	NA	NA	NA	NA	NA	NA	NA	not_tested
Liom_evm.model.scaffold46943.1	NA	NA	NA	NA	NA	NA	NA	NA	NA	NA	not_tested
Liom_evm.model.scaffold46950.1	NA	NA	NA	NA	NA	NA	NA	NA	NA	NA	not_tested
Liom_evm.model.scaffold46950.2	NA	NA	NA	NA	NA	NA	NA	NA	NA	NA	not_tested
Liom_evm.model.scaffold46951.1	NA	NA	NA	NA	NA	NA	NA	NA	NA	NA	not_tested
Liom_evm.model.scaffold46984.1	NA	NA	NA	NA	NA	NA	NA	NA	NA	NA	not_tested
Liom_evm.model.scaffold46984.2	NA	NA	NA	NA	NA	NA	NA	NA	NA	NA	not_tested
Liom_evm.model.scaffold46993.2	NA	NA	NA	NA	NA	NA	NA	NA	NA	NA	not_tested
Liom_evm.model.scaffold46999.1	NA	NA	NA	NA	NA	NA	NA	NA	NA	NA	not_tested
Liom_evm.model.scaffold46999.3	NA	NA	NA	NA	NA	NA	NA	NA	NA	NA	not_tested
Liom_evm.model.scaffold47024.1	NA	NA	NA	NA	NA	NA	NA	NA	NA	NA	not_tested
Liom_evm.model.scaffold47031.1	NA	NA	NA	NA	NA	NA	NA	NA	NA	NA	not_tested
Liom_evm.model.scaffold47031.2	NA	NA	NA	NA	NA	NA	NA	NA	NA	NA	not_tested
Liom_evm.model.scaffold47057.1	NA	NA	NA	NA	NA	NA	NA	NA	NA	NA	not_tested
Liom_evm.model.scaffold47094.1	NA	NA	NA	NA	NA	NA	NA	NA	NA	NA	not_tested
Liom_evm.model.scaffold47096.1	NA	NA	NA	NA	NA	NA	NA	NA	NA	NA	not_tested
Liom_evm.model.scaffold47099.1	NA	NA	NA	NA	NA	NA	NA	NA	NA	NA	not_tested
Liom_evm.model.scaffold47113.2	NA	NA	NA	NA	NA	NA	NA	NA	NA	NA	not_tested
Liom_evm.model.scaffold47113.1	NA	NA	NA	NA	NA	NA	NA	NA	NA	NA	not_tested
Liom_evm.model.scaffold47114.2	NA	NA	NA	NA	NA	NA	NA	NA	NA	NA	not_tested
Liom_evm.model.scaffold47118.1	NA	NA	NA	NA	NA	NA	NA	NA	NA	NA	not_tested
Liom_evm.model.scaffold47151.1	NA	NA	NA	NA	NA	NA	NA	NA	NA	NA	not_tested
Liom_evm.model.scaffold47151.2	NA	NA	NA	NA	NA	NA	NA	NA	NA	NA	not_tested
Liom_evm.model.scaffold47151.5	NA	NA	NA	NA	NA	NA	NA	NA	NA	NA	not_tested
Liom_evm.model.scaffold47151.6	NA	NA	NA	NA	NA	NA	NA	NA	NA	NA	not_tested
Liom_evm.model.scaffold47151.7	NA	NA	NA	NA	NA	NA	NA	NA	NA	NA	not_tested
Liom_evm.model.scaffold47151.8	NA	NA	NA	NA	NA	NA	NA	NA	NA	NA	not_tested
Liom_evm.model.scaffold47162.2	NA	NA	NA	NA	NA	NA	NA	NA	NA	NA	not_tested
Liom_evm.model.scaffold47167.1	NA	NA	NA	NA	NA	NA	NA	NA	NA	NA	not_tested
Liom_evm.model.scaffold47168.1	NA	NA	NA	NA	NA	NA	NA	NA	NA	NA	not_tested
Liom_evm.model.scaffold47178.1	NA	NA	NA	NA	NA	NA	NA	NA	NA	NA	not_tested
Liom_evm.model.scaffold47193.1	NA	NA	NA	NA	NA	NA	NA	NA	NA	NA	not_tested
Liom_evm.model.scaffold47213.1	NA	NA	NA	NA	NA	NA	NA	NA	NA	NA	not_tested
Liom_evm.model.scaffold47213.2	NA	NA	NA	NA	NA	NA	NA	NA	NA	NA	not_tested
Liom_evm.model.scaffold47225.1	NA	NA	NA	NA	NA	NA	NA	NA	NA	NA	not_tested
Liom_evm.model.scaffold47225.2	NA	NA	NA	NA	NA	NA	NA	NA	NA	NA	not_tested
Liom_evm.model.scaffold47225.3	NA	NA	NA	NA	NA	NA	NA	NA	NA	NA	not_tested
Liom_evm.model.scaffold47225.4	NA	NA	NA	NA	NA	NA	NA	NA	NA	NA	not_tested
Liom_evm.model.scaffold47225.5	NA	NA	NA	NA	NA	NA	NA	NA	NA	NA	not_tested
Liom_evm.model.scaffold47225.6	NA	NA	NA	NA	NA	NA	NA	NA	NA	NA	not_tested
Liom_evm.model.scaffold47240.1	NA	NA	NA	NA	NA	NA	NA	NA	NA	NA	not_tested
Liom_evm.model.scaffold47243.1	NA	NA	NA	NA	NA	NA	NA	NA	NA	NA	not_tested
Liom_evm.model.scaffold47271.2	NA	NA	NA	NA	NA	NA	NA	NA	NA	NA	not_tested
Liom_evm.model.scaffold47271.3	NA	NA	NA	NA	NA	NA	NA	NA	NA	NA	not_tested
Liom_evm.model.scaffold47274.1	NA	NA	NA	NA	NA	NA	NA	NA	NA	NA	not_tested
Liom_evm.model.scaffold47295.3	NA	NA	NA	NA	NA	NA	NA	NA	NA	NA	not_tested
Liom_evm.model.scaffold47311.2	NA	NA	NA	NA	NA	NA	NA	NA	NA	NA	not_tested
Liom_evm.model.scaffold47311.3	NA	NA	NA	NA	NA	NA	NA	NA	NA	NA	not_tested
Liom_evm.model.scaffold47311.4	NA	NA	NA	NA	NA	NA	NA	NA	NA	NA	not_tested
Liom_evm.model.scaffold47311.5	NA	NA	NA	NA	NA	NA	NA	NA	NA	NA	not_tested
Liom_evm.model.scaffold47319.1	NA	NA	NA	NA	NA	NA	NA	NA	NA	NA	not_tested
Liom_evm.model.scaffold47322.1	NA	NA	NA	NA	NA	NA	NA	NA	NA	NA	not_tested
Liom_evm.model.scaffold47325.1	NA	NA	NA	NA	NA	NA	NA	NA	NA	NA	not_tested
Liom_evm.model.scaffold47326.1	NA	NA	NA	NA	NA	NA	NA	NA	NA	NA	not_tested
Liom_evm.model.scaffold47326.2	NA	NA	NA	NA	NA	NA	NA	NA	NA	NA	not_tested
Liom_evm.model.scaffold47326.3	NA	NA	NA	NA	NA	NA	NA	NA	NA	NA	not_tested
Liom_evm.model.scaffold47328.1	NA	NA	NA	NA	NA	NA	NA	NA	NA	NA	not_tested
Liom_evm.model.scaffold47385.1	NA	NA	NA	NA	NA	NA	NA	NA	NA	NA	not_tested
Liom_evm.model.scaffold47385.2	NA	NA	NA	NA	NA	NA	NA	NA	NA	NA	not_tested
Liom_evm.model.scaffold47385.3	NA	NA	NA	NA	NA	NA	NA	NA	NA	NA	not_tested
Liom_evm.model.scaffold47385.4	NA	NA	NA	NA	NA	NA	NA	NA	NA	NA	not_tested
Liom_evm.model.scaffold47414.3	NA	NA	NA	NA	NA	NA	NA	NA	NA	NA	not_tested
Liom_evm.model.scaffold47434.1	NA	NA	NA	NA	NA	NA	NA	NA	NA	NA	not_tested
Liom_evm.model.scaffold47440.1	NA	NA	NA	NA	NA	NA	NA	NA	NA	NA	not_tested
Liom_evm.model.scaffold47446.1	NA	NA	NA	NA	NA	NA	NA	NA	NA	NA	not_tested
Liom_evm.model.scaffold47447.1	NA	NA	NA	NA	NA	NA	NA	NA	NA	NA	not_tested
Liom_evm.model.scaffold47457.1	NA	NA	NA	NA	NA	NA	NA	NA	NA	NA	not_tested
Liom_evm.model.scaffold47457.2	NA	NA	NA	NA	NA	NA	NA	NA	NA	NA	not_tested
Liom_evm.model.scaffold47493.1	NA	NA	NA	NA	NA	NA	NA	NA	NA	NA	not_tested
Liom_evm.model.scaffold47507.1	NA	NA	NA	NA	NA	NA	NA	NA	NA	NA	not_tested
Liom_evm.model.scaffold47511.1	NA	NA	NA	NA	NA	NA	NA	NA	NA	NA	not_tested
Liom_evm.model.scaffold47511.2	NA	NA	NA	NA	NA	NA	NA	NA	NA	NA	not_tested
Liom_evm.model.scaffold47521.1	NA	NA	NA	NA	NA	NA	NA	NA	NA	NA	not_tested
Liom_evm.model.scaffold47526.1	NA	NA	NA	NA	NA	NA	NA	NA	NA	NA	not_tested
Liom_evm.model.scaffold47526.2	NA	NA	NA	NA	NA	NA	NA	NA	NA	NA	not_tested
Liom_evm.model.scaffold47526.3	NA	NA	NA	NA	NA	NA	NA	NA	NA	NA	not_tested
Liom_evm.model.scaffold47526.4	NA	NA	NA	NA	NA	NA	NA	NA	NA	NA	not_tested
Liom_evm.model.scaffold47526.5	NA	NA	NA	NA	NA	NA	NA	NA	NA	NA	not_tested
Liom_evm.model.scaffold47528.1	NA	NA	NA	NA	NA	NA	NA	NA	NA	NA	not_tested
Liom_evm.model.scaffold47546.1	NA	NA	NA	NA	NA	NA	NA	NA	NA	NA	not_tested
Liom_evm.model.scaffold47552.1	NA	NA	NA	NA	NA	NA	NA	NA	NA	NA	not_tested
Liom_evm.model.scaffold47555.1	NA	NA	NA	NA	NA	NA	NA	NA	NA	NA	not_tested
Liom_evm.model.scaffold47561.1	NA	NA	NA	NA	NA	NA	NA	NA	NA	NA	not_tested
Liom_evm.model.scaffold47561.2	NA	NA	NA	NA	NA	NA	NA	NA	NA	NA	not_tested
Liom_evm.model.scaffold47567.1	NA	NA	NA	NA	NA	NA	NA	NA	NA	NA	not_tested
Liom_evm.model.scaffold47567.2	NA	NA	NA	NA	NA	NA	NA	NA	NA	NA	not_tested
Liom_evm.model.scaffold47582.1	NA	NA	NA	NA	NA	NA	NA	NA	NA	NA	not_tested
Liom_evm.model.scaffold47589.1	NA	NA	NA	NA	NA	NA	NA	NA	NA	NA	not_tested
Liom_evm.model.scaffold47597.3	NA	NA	NA	NA	NA	NA	NA	NA	NA	NA	not_tested
Liom_evm.model.scaffold47607.1	NA	NA	NA	NA	NA	NA	NA	NA	NA	NA	not_tested
Liom_evm.model.scaffold47612.1	NA	NA	NA	NA	NA	NA	NA	NA	NA	NA	not_tested
Liom_evm.model.scaffold47612.2	NA	NA	NA	NA	NA	NA	NA	NA	NA	NA	not_tested
Liom_evm.model.scaffold47612.3	NA	NA	NA	NA	NA	NA	NA	NA	NA	NA	not_tested
Liom_evm.model.scaffold47615.1	NA	NA	NA	NA	NA	NA	NA	NA	NA	NA	not_tested
Liom_evm.model.scaffold47621.1	NA	NA	NA	NA	NA	NA	NA	NA	NA	NA	not_tested
Liom_evm.model.scaffold47623.1	NA	NA	NA	NA	NA	NA	NA	NA	NA	NA	not_tested
Liom_evm.model.scaffold47623.2	NA	NA	NA	NA	NA	NA	NA	NA	NA	NA	not_tested
Liom_evm.model.scaffold47626.1	NA	NA	NA	NA	NA	NA	NA	NA	NA	NA	not_tested
Liom_evm.model.scaffold47641.2	NA	NA	NA	NA	NA	NA	NA	NA	NA	NA	not_tested
Liom_evm.model.scaffold47663.1	NA	NA	NA	NA	NA	NA	NA	NA	NA	NA	not_tested
Liom_evm.model.scaffold47667.1	NA	NA	NA	NA	NA	NA	NA	NA	NA	NA	not_tested
Liom_evm.model.scaffold47686.1	NA	NA	NA	NA	NA	NA	NA	NA	NA	NA	not_tested
Liom_evm.model.scaffold47722.1	NA	NA	NA	NA	NA	NA	NA	NA	NA	NA	not_tested
Liom_evm.model.scaffold47723.1	NA	NA	NA	NA	NA	NA	NA	NA	NA	NA	not_tested
Liom_evm.model.scaffold47738.1	NA	NA	NA	NA	NA	NA	NA	NA	NA	NA	not_tested
Liom_evm.model.scaffold47738.2	NA	NA	NA	NA	NA	NA	NA	NA	NA	NA	not_tested
Liom_evm.model.scaffold47744.2	NA	NA	NA	NA	NA	NA	NA	NA	NA	NA	not_tested
Liom_evm.model.scaffold47744.3	NA	NA	NA	NA	NA	NA	NA	NA	NA	NA	not_tested
Liom_evm.model.scaffold47744.4	NA	NA	NA	NA	NA	NA	NA	NA	NA	NA	not_tested
Liom_evm.model.scaffold47744.5	NA	NA	NA	NA	NA	NA	NA	NA	NA	NA	not_tested
Liom_evm.model.scaffold47749.1	NA	NA	NA	NA	NA	NA	NA	NA	NA	NA	not_tested
Liom_evm.model.scaffold47755.1	NA	NA	NA	NA	NA	NA	NA	NA	NA	NA	not_tested
Liom_evm.model.scaffold47755.2	NA	NA	NA	NA	NA	NA	NA	NA	NA	NA	not_tested
Liom_evm.model.scaffold47755.3	NA	NA	NA	NA	NA	NA	NA	NA	NA	NA	not_tested
Liom_evm.model.scaffold47783.1	NA	NA	NA	NA	NA	NA	NA	NA	NA	NA	not_tested
Liom_evm.model.scaffold47785.1	NA	NA	NA	NA	NA	NA	NA	NA	NA	NA	not_tested
Liom_evm.model.scaffold47785.2	NA	NA	NA	NA	NA	NA	NA	NA	NA	NA	not_tested
Liom_evm.model.scaffold47785.3	NA	NA	NA	NA	NA	NA	NA	NA	NA	NA	not_tested
Liom_evm.model.scaffold47785.4	NA	NA	NA	NA	NA	NA	NA	NA	NA	NA	not_tested
Liom_evm.model.scaffold47785.5	NA	NA	NA	NA	NA	NA	NA	NA	NA	NA	not_tested
Liom_evm.model.scaffold47790.1	NA	NA	NA	NA	NA	NA	NA	NA	NA	NA	not_tested
Liom_evm.model.scaffold47801.1	NA	NA	NA	NA	NA	NA	NA	NA	NA	NA	not_tested
Liom_evm.model.scaffold47821.1	NA	NA	NA	NA	NA	NA	NA	NA	NA	NA	not_tested
Liom_evm.model.scaffold47824.1	NA	NA	NA	NA	NA	NA	NA	NA	NA	NA	not_tested
Liom_evm.model.scaffold47834.1	NA	NA	NA	NA	NA	NA	NA	NA	NA	NA	not_tested
Liom_evm.model.scaffold47879.1	NA	NA	NA	NA	NA	NA	NA	NA	NA	NA	not_tested
Liom_evm.model.scaffold47881.1	NA	NA	NA	NA	NA	NA	NA	NA	NA	NA	not_tested
Liom_evm.model.scaffold47892.1	NA	NA	NA	NA	NA	NA	NA	NA	NA	NA	not_tested
Liom_evm.model.scaffold47900.1	NA	NA	NA	NA	NA	NA	NA	NA	NA	NA	not_tested
Liom_evm.model.scaffold47916.1	NA	NA	NA	NA	NA	NA	NA	NA	NA	NA	not_tested
Liom_evm.model.scaffold47916.3	NA	NA	NA	NA	NA	NA	NA	NA	NA	NA	not_tested
Liom_evm.model.scaffold47931.1	NA	NA	NA	NA	NA	NA	NA	NA	NA	NA	not_tested
Liom_evm.model.scaffold47933.1	NA	NA	NA	NA	NA	NA	NA	NA	NA	NA	not_tested
Liom_evm.model.scaffold47933.2	NA	NA	NA	NA	NA	NA	NA	NA	NA	NA	not_tested
Liom_evm.model.scaffold47933.3	NA	NA	NA	NA	NA	NA	NA	NA	NA	NA	not_tested
Liom_evm.model.scaffold47933.4	NA	NA	NA	NA	NA	NA	NA	NA	NA	NA	not_tested
Liom_evm.model.scaffold47933.5	NA	NA	NA	NA	NA	NA	NA	NA	NA	NA	not_tested
Liom_evm.model.scaffold47933.6	NA	NA	NA	NA	NA	NA	NA	NA	NA	NA	not_tested
Liom_evm.model.scaffold47933.7	NA	NA	NA	NA	NA	NA	NA	NA	NA	NA	not_tested
Liom_evm.model.scaffold47933.8	NA	NA	NA	NA	NA	NA	NA	NA	NA	NA	not_tested
Liom_evm.model.scaffold47952.1	NA	NA	NA	NA	NA	NA	NA	NA	NA	NA	not_tested
Liom_evm.model.scaffold47953.1	NA	NA	NA	NA	NA	NA	NA	NA	NA	NA	not_tested
Liom_evm.model.scaffold47955.1	NA	NA	NA	NA	NA	NA	NA	NA	NA	NA	not_tested
Liom_evm.model.scaffold47977.1	NA	NA	NA	NA	NA	NA	NA	NA	NA	NA	not_tested
Liom_evm.model.scaffold47977.2	NA	NA	NA	NA	NA	NA	NA	NA	NA	NA	not_tested
Liom_evm.model.scaffold47977.3	NA	NA	NA	NA	NA	NA	NA	NA	NA	NA	not_tested
Liom_evm.model.scaffold47977.4	NA	NA	NA	NA	NA	NA	NA	NA	NA	NA	not_tested
Liom_evm.model.scaffold47979.1	NA	NA	NA	NA	NA	NA	NA	NA	NA	NA	not_tested
Liom_evm.model.scaffold47990.1	NA	NA	NA	NA	NA	NA	NA	NA	NA	NA	not_tested
Liom_evm.model.scaffold48005.1	NA	NA	NA	NA	NA	NA	NA	NA	NA	NA	not_tested
Liom_evm.model.scaffold48012.1	NA	NA	NA	NA	NA	NA	NA	NA	NA	NA	not_tested
Liom_evm.model.scaffold48014.1	NA	NA	NA	NA	NA	NA	NA	NA	NA	NA	not_tested
Liom_evm.model.scaffold48016.2	NA	NA	NA	NA	NA	NA	NA	NA	NA	NA	not_tested
Liom_evm.model.scaffold48024.1	NA	NA	NA	NA	NA	NA	NA	NA	NA	NA	not_tested
Liom_evm.model.scaffold48026.1	NA	NA	NA	NA	NA	NA	NA	NA	NA	NA	not_tested
Liom_evm.model.scaffold48026.2	NA	NA	NA	NA	NA	NA	NA	NA	NA	NA	not_tested
Liom_evm.model.scaffold48045.1	NA	NA	NA	NA	NA	NA	NA	NA	NA	NA	not_tested
Liom_evm.model.scaffold48050.1	NA	NA	NA	NA	NA	NA	NA	NA	NA	NA	not_tested
Liom_evm.model.scaffold48051.1	NA	NA	NA	NA	NA	NA	NA	NA	NA	NA	not_tested
Liom_evm.model.scaffold48063.1	NA	NA	NA	NA	NA	NA	NA	NA	NA	NA	not_tested
Liom_evm.model.scaffold48067.1	NA	NA	NA	NA	NA	NA	NA	NA	NA	NA	not_tested
Liom_evm.model.scaffold48068.1	NA	NA	NA	NA	NA	NA	NA	NA	NA	NA	not_tested
Liom_evm.model.scaffold48068.2	NA	NA	NA	NA	NA	NA	NA	NA	NA	NA	not_tested
Liom_evm.model.scaffold48068.3	NA	NA	NA	NA	NA	NA	NA	NA	NA	NA	not_tested
Liom_evm.model.scaffold48075.1	NA	NA	NA	NA	NA	NA	NA	NA	NA	NA	not_tested
Liom_evm.model.scaffold48075.2	NA	NA	NA	NA	NA	NA	NA	NA	NA	NA	not_tested
Liom_evm.model.scaffold48080.1	NA	NA	NA	NA	NA	NA	NA	NA	NA	NA	not_tested
Liom_evm.model.scaffold48080.2	NA	NA	NA	NA	NA	NA	NA	NA	NA	NA	not_tested
Liom_evm.model.scaffold48086.1	NA	NA	NA	NA	NA	NA	NA	NA	NA	NA	not_tested
Liom_evm.model.scaffold48121.1	NA	NA	NA	NA	NA	NA	NA	NA	NA	NA	not_tested
Liom_evm.model.scaffold48124.1	NA	NA	NA	NA	NA	NA	NA	NA	NA	NA	not_tested
Liom_evm.model.scaffold48143.1	NA	NA	NA	NA	NA	NA	NA	NA	NA	NA	not_tested
Liom_evm.model.scaffold48143.3	NA	NA	NA	NA	NA	NA	NA	NA	NA	NA	not_tested
Liom_evm.model.scaffold48143.4	NA	NA	NA	NA	NA	NA	NA	NA	NA	NA	not_tested
Liom_evm.model.scaffold48147.1	NA	NA	NA	NA	NA	NA	NA	NA	NA	NA	not_tested
Liom_evm.model.scaffold48147.2	NA	NA	NA	NA	NA	NA	NA	NA	NA	NA	not_tested
Liom_evm.model.scaffold48163.1	NA	NA	NA	NA	NA	NA	NA	NA	NA	NA	not_tested
Liom_evm.model.scaffold48165.1	NA	NA	NA	NA	NA	NA	NA	NA	NA	NA	not_tested
Liom_evm.model.scaffold48165.2	NA	NA	NA	NA	NA	NA	NA	NA	NA	NA	not_tested
Liom_evm.model.scaffold48169.2	NA	NA	NA	NA	NA	NA	NA	NA	NA	NA	not_tested
Liom_evm.model.scaffold48178.1	NA	NA	NA	NA	NA	NA	NA	NA	NA	NA	not_tested
Liom_evm.model.scaffold48188.1	NA	NA	NA	NA	NA	NA	NA	NA	NA	NA	not_tested
Liom_evm.model.scaffold48191.1	NA	NA	NA	NA	NA	NA	NA	NA	NA	NA	not_tested
Liom_evm.model.scaffold48194.1	NA	NA	NA	NA	NA	NA	NA	NA	NA	NA	not_tested
Liom_evm.model.scaffold48202.1	NA	NA	NA	NA	NA	NA	NA	NA	NA	NA	not_tested
Liom_evm.model.scaffold48202.2	NA	NA	NA	NA	NA	NA	NA	NA	NA	NA	not_tested
Liom_evm.model.scaffold48202.3	NA	NA	NA	NA	NA	NA	NA	NA	NA	NA	not_tested
Liom_evm.model.scaffold48204.1	NA	NA	NA	NA	NA	NA	NA	NA	NA	NA	not_tested
Liom_evm.model.scaffold48221.1	NA	NA	NA	NA	NA	NA	NA	NA	NA	NA	not_tested
Liom_evm.model.scaffold48242.1	NA	NA	NA	NA	NA	NA	NA	NA	NA	NA	not_tested
Liom_evm.model.scaffold48248.6	NA	NA	NA	NA	NA	NA	NA	NA	NA	NA	not_tested
Liom_evm.model.scaffold48248.7	NA	NA	NA	NA	NA	NA	NA	NA	NA	NA	not_tested
Liom_evm.model.scaffold48307.1	NA	NA	NA	NA	NA	NA	NA	NA	NA	NA	not_tested
Liom_evm.model.scaffold48310.1	NA	NA	NA	NA	NA	NA	NA	NA	NA	NA	not_tested
Liom_evm.model.scaffold48313.1	NA	NA	NA	NA	NA	NA	NA	NA	NA	NA	not_tested
Liom_evm.model.scaffold48319.1	NA	NA	NA	NA	NA	NA	NA	NA	NA	NA	not_tested
Liom_evm.model.scaffold48322.1	NA	NA	NA	NA	NA	NA	NA	NA	NA	NA	not_tested
Liom_evm.model.scaffold48323.1	NA	NA	NA	NA	NA	NA	NA	NA	NA	NA	not_tested
Liom_evm.model.scaffold48323.2	NA	NA	NA	NA	NA	NA	NA	NA	NA	NA	not_tested
Liom_evm.model.scaffold48323.3	NA	NA	NA	NA	NA	NA	NA	NA	NA	NA	not_tested
Liom_evm.model.scaffold48323.4	NA	NA	NA	NA	NA	NA	NA	NA	NA	NA	not_tested
Liom_evm.model.scaffold48323.5	NA	NA	NA	NA	NA	NA	NA	NA	NA	NA	not_tested
Liom_evm.model.scaffold48323.6	NA	NA	NA	NA	NA	NA	NA	NA	NA	NA	not_tested
Liom_evm.model.scaffold48323.7	NA	NA	NA	NA	NA	NA	NA	NA	NA	NA	not_tested
Liom_evm.model.scaffold48323.8	NA	NA	NA	NA	NA	NA	NA	NA	NA	NA	not_tested
Liom_evm.model.scaffold48330.1	NA	NA	NA	NA	NA	NA	NA	NA	NA	NA	not_tested
Liom_evm.model.scaffold48331.1	NA	NA	NA	NA	NA	NA	NA	NA	NA	NA	not_tested
Liom_evm.model.scaffold48342.1	NA	NA	NA	NA	NA	NA	NA	NA	NA	NA	not_tested
Liom_evm.model.scaffold48346.1	NA	NA	NA	NA	NA	NA	NA	NA	NA	NA	not_tested
Liom_evm.model.scaffold48354.1	NA	NA	NA	NA	NA	NA	NA	NA	NA	NA	not_tested
Liom_evm.model.scaffold48363.2	NA	NA	NA	NA	NA	NA	NA	NA	NA	NA	not_tested
Liom_evm.model.scaffold48395.1	NA	NA	NA	NA	NA	NA	NA	NA	NA	NA	not_tested
Liom_evm.model.scaffold48405.1	NA	NA	NA	NA	NA	NA	NA	NA	NA	NA	not_tested
Liom_evm.model.scaffold48417.1	NA	NA	NA	NA	NA	NA	NA	NA	NA	NA	not_tested
Liom_evm.model.scaffold48417.2	NA	NA	NA	NA	NA	NA	NA	NA	NA	NA	not_tested
Liom_evm.model.scaffold48420.1	NA	NA	NA	NA	NA	NA	NA	NA	NA	NA	not_tested
Liom_evm.model.scaffold48426.1	NA	NA	NA	NA	NA	NA	NA	NA	NA	NA	not_tested
Liom_evm.model.scaffold48434.1	NA	NA	NA	NA	NA	NA	NA	NA	NA	NA	not_tested
Liom_evm.model.scaffold48453.1	NA	NA	NA	NA	NA	NA	NA	NA	NA	NA	not_tested
Liom_evm.model.scaffold48454.1	NA	NA	NA	NA	NA	NA	NA	NA	NA	NA	not_tested
Liom_evm.model.scaffold48463.1	NA	NA	NA	NA	NA	NA	NA	NA	NA	NA	not_tested
Liom_evm.model.scaffold48471.1	NA	NA	NA	NA	NA	NA	NA	NA	NA	NA	not_tested
Liom_evm.model.scaffold48486.1	NA	NA	NA	NA	NA	NA	NA	NA	NA	NA	not_tested
Liom_evm.model.scaffold48507.1	NA	NA	NA	NA	NA	NA	NA	NA	NA	NA	not_tested
Liom_evm.model.scaffold48509.1	NA	NA	NA	NA	NA	NA	NA	NA	NA	NA	not_tested
Liom_evm.model.scaffold48522.1	NA	NA	NA	NA	NA	NA	NA	NA	NA	NA	not_tested
Liom_evm.model.scaffold48528.1	NA	NA	NA	NA	NA	NA	NA	NA	NA	NA	not_tested
Liom_evm.model.scaffold48559.1	NA	NA	NA	NA	NA	NA	NA	NA	NA	NA	not_tested
Liom_evm.model.scaffold48577.2	NA	NA	NA	NA	NA	NA	NA	NA	NA	NA	not_tested
Liom_evm.model.scaffold48591.1	NA	NA	NA	NA	NA	NA	NA	NA	NA	NA	not_tested
Liom_evm.model.scaffold48597.2	NA	NA	NA	NA	NA	NA	NA	NA	NA	NA	not_tested
Liom_evm.model.scaffold48597.5	NA	NA	NA	NA	NA	NA	NA	NA	NA	NA	not_tested
Liom_evm.model.scaffold48632.1	NA	NA	NA	NA	NA	NA	NA	NA	NA	NA	not_tested
Liom_evm.model.scaffold48632.2	NA	NA	NA	NA	NA	NA	NA	NA	NA	NA	not_tested
Liom_evm.model.scaffold48655.2	NA	NA	NA	NA	NA	NA	NA	NA	NA	NA	not_tested
Liom_evm.model.scaffold48656.1	NA	NA	NA	NA	NA	NA	NA	NA	NA	NA	not_tested
Liom_evm.model.scaffold48656.2	NA	NA	NA	NA	NA	NA	NA	NA	NA	NA	not_tested
Liom_evm.model.scaffold48665.1	NA	NA	NA	NA	NA	NA	NA	NA	NA	NA	not_tested
Liom_evm.model.scaffold48666.1	NA	NA	NA	NA	NA	NA	NA	NA	NA	NA	not_tested
Liom_evm.model.scaffold48683.1	NA	NA	NA	NA	NA	NA	NA	NA	NA	NA	not_tested
Liom_evm.model.scaffold48688.1	NA	NA	NA	NA	NA	NA	NA	NA	NA	NA	not_tested
Liom_evm.model.scaffold48704.1	NA	NA	NA	NA	NA	NA	NA	NA	NA	NA	not_tested
Liom_evm.model.scaffold48720.3	NA	NA	NA	NA	NA	NA	NA	NA	NA	NA	not_tested
Liom_evm.model.scaffold48732.4	NA	NA	NA	NA	NA	NA	NA	NA	NA	NA	not_tested
Liom_evm.model.scaffold48732.5	NA	NA	NA	NA	NA	NA	NA	NA	NA	NA	not_tested
Liom_evm.model.scaffold48740.1	NA	NA	NA	NA	NA	NA	NA	NA	NA	NA	not_tested
Liom_evm.model.scaffold48759.1	NA	NA	NA	NA	NA	NA	NA	NA	NA	NA	not_tested
Liom_evm.model.scaffold48768.1	NA	NA	NA	NA	NA	NA	NA	NA	NA	NA	not_tested
Liom_evm.model.scaffold48772.1	NA	NA	NA	NA	NA	NA	NA	NA	NA	NA	not_tested
Liom_evm.model.scaffold48774.1	NA	NA	NA	NA	NA	NA	NA	NA	NA	NA	not_tested
Liom_evm.model.scaffold48774.2	NA	NA	NA	NA	NA	NA	NA	NA	NA	NA	not_tested
Liom_evm.model.scaffold48774.3	NA	NA	NA	NA	NA	NA	NA	NA	NA	NA	not_tested
Liom_evm.model.scaffold48805.1	NA	NA	NA	NA	NA	NA	NA	NA	NA	NA	not_tested
Liom_evm.model.scaffold48821.2	NA	NA	NA	NA	NA	NA	NA	NA	NA	NA	not_tested
Liom_evm.model.scaffold48822.1	NA	NA	NA	NA	NA	NA	NA	NA	NA	NA	not_tested
Liom_evm.model.scaffold48839.10	NA	NA	NA	NA	NA	NA	NA	NA	NA	NA	not_tested
Liom_evm.model.scaffold48839.11	NA	NA	NA	NA	NA	NA	NA	NA	NA	NA	not_tested
Liom_evm.model.scaffold48845.1	NA	NA	NA	NA	NA	NA	NA	NA	NA	NA	not_tested
Liom_evm.model.scaffold48857.1	NA	NA	NA	NA	NA	NA	NA	NA	NA	NA	not_tested
Liom_evm.model.scaffold48859.1	NA	NA	NA	NA	NA	NA	NA	NA	NA	NA	not_tested
Liom_evm.model.scaffold48871.1	NA	NA	NA	NA	NA	NA	NA	NA	NA	NA	not_tested
Liom_evm.model.scaffold48883.1	NA	NA	NA	NA	NA	NA	NA	NA	NA	NA	not_tested
Liom_evm.model.scaffold48884.1	NA	NA	NA	NA	NA	NA	NA	NA	NA	NA	not_tested
Liom_evm.model.scaffold48891.1	NA	NA	NA	NA	NA	NA	NA	NA	NA	NA	not_tested
Liom_evm.model.scaffold48891.2	NA	NA	NA	NA	NA	NA	NA	NA	NA	NA	not_tested
Liom_evm.model.scaffold48937.1	NA	NA	NA	NA	NA	NA	NA	NA	NA	NA	not_tested
Liom_evm.model.scaffold48948.1	NA	NA	NA	NA	NA	NA	NA	NA	NA	NA	not_tested
Liom_evm.model.scaffold48956.1	NA	NA	NA	NA	NA	NA	NA	NA	NA	NA	not_tested
Liom_evm.model.scaffold48984.1	NA	NA	NA	NA	NA	NA	NA	NA	NA	NA	not_tested
Liom_evm.model.scaffold49012.1	NA	NA	NA	NA	NA	NA	NA	NA	NA	NA	not_tested
Liom_evm.model.scaffold49018.1	NA	NA	NA	NA	NA	NA	NA	NA	NA	NA	not_tested
Liom_evm.model.scaffold49031.2	NA	NA	NA	NA	NA	NA	NA	NA	NA	NA	not_tested
Liom_evm.model.scaffold49049.1	NA	NA	NA	NA	NA	NA	NA	NA	NA	NA	not_tested
Liom_evm.model.scaffold49063.2	NA	NA	NA	NA	NA	NA	NA	NA	NA	NA	not_tested
Liom_evm.model.scaffold49081.1	NA	NA	NA	NA	NA	NA	NA	NA	NA	NA	not_tested
Liom_evm.model.scaffold49086.1	NA	NA	NA	NA	NA	NA	NA	NA	NA	NA	not_tested
Liom_evm.model.scaffold49089.1	NA	NA	NA	NA	NA	NA	NA	NA	NA	NA	not_tested
Liom_evm.model.scaffold49097.1	NA	NA	NA	NA	NA	NA	NA	NA	NA	NA	not_tested
Liom_evm.model.scaffold49121.1	NA	NA	NA	NA	NA	NA	NA	NA	NA	NA	not_tested
Liom_evm.model.scaffold49121.2	NA	NA	NA	NA	NA	NA	NA	NA	NA	NA	not_tested
Liom_evm.model.scaffold49122.1	NA	NA	NA	NA	NA	NA	NA	NA	NA	NA	not_tested
Liom_evm.model.scaffold49130.2	NA	NA	NA	NA	NA	NA	NA	NA	NA	NA	not_tested
Liom_evm.model.scaffold49137.1	NA	NA	NA	NA	NA	NA	NA	NA	NA	NA	not_tested
Liom_evm.model.scaffold49137.2	NA	NA	NA	NA	NA	NA	NA	NA	NA	NA	not_tested
Liom_evm.model.scaffold49145.2	NA	NA	NA	NA	NA	NA	NA	NA	NA	NA	not_tested
Liom_evm.model.scaffold49145.5	NA	NA	NA	NA	NA	NA	NA	NA	NA	NA	not_tested
Liom_evm.model.scaffold49154.1	NA	NA	NA	NA	NA	NA	NA	NA	NA	NA	not_tested
Liom_evm.model.scaffold49159.1	NA	NA	NA	NA	NA	NA	NA	NA	NA	NA	not_tested
Liom_evm.model.scaffold49162.2	NA	NA	NA	NA	NA	NA	NA	NA	NA	NA	not_tested
Liom_evm.model.scaffold49174.1	NA	NA	NA	NA	NA	NA	NA	NA	NA	NA	not_tested
Liom_evm.model.scaffold49185.1	NA	NA	NA	NA	NA	NA	NA	NA	NA	NA	not_tested
Liom_evm.model.scaffold49188.1	NA	NA	NA	NA	NA	NA	NA	NA	NA	NA	not_tested
Liom_evm.model.scaffold49213.1	NA	NA	NA	NA	NA	NA	NA	NA	NA	NA	not_tested
Liom_evm.model.scaffold49232.1	NA	NA	NA	NA	NA	NA	NA	NA	NA	NA	not_tested
Liom_evm.model.scaffold49247.1	NA	NA	NA	NA	NA	NA	NA	NA	NA	NA	not_tested
Liom_evm.model.scaffold49290.1	NA	NA	NA	NA	NA	NA	NA	NA	NA	NA	not_tested
Liom_evm.model.scaffold49300.1	NA	NA	NA	NA	NA	NA	NA	NA	NA	NA	not_tested
Liom_evm.model.scaffold49305.1	NA	NA	NA	NA	NA	NA	NA	NA	NA	NA	not_tested
Liom_evm.model.scaffold49309.2	NA	NA	NA	NA	NA	NA	NA	NA	NA	NA	not_tested
Liom_evm.model.scaffold49314.1	NA	NA	NA	NA	NA	NA	NA	NA	NA	NA	not_tested
Liom_evm.model.scaffold49317.1	NA	NA	NA	NA	NA	NA	NA	NA	NA	NA	not_tested
Liom_evm.model.scaffold49326.1	NA	NA	NA	NA	NA	NA	NA	NA	NA	NA	not_tested
Liom_evm.model.scaffold49337.1	NA	NA	NA	NA	NA	NA	NA	NA	NA	NA	not_tested
Liom_evm.model.scaffold49344.1	NA	NA	NA	NA	NA	NA	NA	NA	NA	NA	not_tested
Liom_evm.model.scaffold49344.2	NA	NA	NA	NA	NA	NA	NA	NA	NA	NA	not_tested
Liom_evm.model.scaffold49344.3	NA	NA	NA	NA	NA	NA	NA	NA	NA	NA	not_tested
Liom_evm.model.scaffold49345.1	NA	NA	NA	NA	NA	NA	NA	NA	NA	NA	not_tested
Liom_evm.model.scaffold49377.1	NA	NA	NA	NA	NA	NA	NA	NA	NA	NA	not_tested
Liom_evm.model.scaffold49382.1	NA	NA	NA	NA	NA	NA	NA	NA	NA	NA	not_tested
Liom_evm.model.scaffold49383.1	NA	NA	NA	NA	NA	NA	NA	NA	NA	NA	not_tested
Liom_evm.model.scaffold49409.1	NA	NA	NA	NA	NA	NA	NA	NA	NA	NA	not_tested
Liom_evm.model.scaffold49411.1	NA	NA	NA	NA	NA	NA	NA	NA	NA	NA	not_tested
Liom_evm.model.scaffold49411.2	NA	NA	NA	NA	NA	NA	NA	NA	NA	NA	not_tested
Liom_evm.model.scaffold49411.3	NA	NA	NA	NA	NA	NA	NA	NA	NA	NA	not_tested
Liom_evm.model.scaffold49411.4	NA	NA	NA	NA	NA	NA	NA	NA	NA	NA	not_tested
Liom_evm.model.scaffold49411.5	NA	NA	NA	NA	NA	NA	NA	NA	NA	NA	not_tested
Liom_evm.model.scaffold49411.6	NA	NA	NA	NA	NA	NA	NA	NA	NA	NA	not_tested
Liom_evm.model.scaffold49442.1	NA	NA	NA	NA	NA	NA	NA	NA	NA	NA	not_tested
Liom_evm.model.scaffold49453.2	NA	NA	NA	NA	NA	NA	NA	NA	NA	NA	not_tested
Liom_evm.model.scaffold49468.1	NA	NA	NA	NA	NA	NA	NA	NA	NA	NA	not_tested
Liom_evm.model.scaffold49468.2	NA	NA	NA	NA	NA	NA	NA	NA	NA	NA	not_tested
Liom_evm.model.scaffold49477.1	NA	NA	NA	NA	NA	NA	NA	NA	NA	NA	not_tested
Liom_evm.model.scaffold49477.2	NA	NA	NA	NA	NA	NA	NA	NA	NA	NA	not_tested
Liom_evm.model.scaffold49477.3	NA	NA	NA	NA	NA	NA	NA	NA	NA	NA	not_tested
Liom_evm.model.scaffold49493.1	NA	NA	NA	NA	NA	NA	NA	NA	NA	NA	not_tested
Liom_evm.model.scaffold49494.1	NA	NA	NA	NA	NA	NA	NA	NA	NA	NA	not_tested
Liom_evm.model.scaffold49499.1	NA	NA	NA	NA	NA	NA	NA	NA	NA	NA	not_tested
Liom_evm.model.scaffold49502.3	NA	NA	NA	NA	NA	NA	NA	NA	NA	NA	not_tested
Liom_evm.model.scaffold49510.1	NA	NA	NA	NA	NA	NA	NA	NA	NA	NA	not_tested
Liom_evm.model.scaffold49521.1	NA	NA	NA	NA	NA	NA	NA	NA	NA	NA	not_tested
Liom_evm.model.scaffold49538.1	NA	NA	NA	NA	NA	NA	NA	NA	NA	NA	not_tested
Liom_evm.model.scaffold49549.1	NA	NA	NA	NA	NA	NA	NA	NA	NA	NA	not_tested
Liom_evm.model.scaffold49558.1	NA	NA	NA	NA	NA	NA	NA	NA	NA	NA	not_tested
Liom_evm.model.scaffold49558.2	NA	NA	NA	NA	NA	NA	NA	NA	NA	NA	not_tested
Liom_evm.model.scaffold49568.1	NA	NA	NA	NA	NA	NA	NA	NA	NA	NA	not_tested
Liom_evm.model.scaffold49580.2	NA	NA	NA	NA	NA	NA	NA	NA	NA	NA	not_tested
Liom_evm.model.scaffold49580.1	NA	NA	NA	NA	NA	NA	NA	NA	NA	NA	not_tested
Liom_evm.model.scaffold49597.1	NA	NA	NA	NA	NA	NA	NA	NA	NA	NA	not_tested
Liom_evm.model.scaffold49604.1	NA	NA	NA	NA	NA	NA	NA	NA	NA	NA	not_tested
Liom_evm.model.scaffold49607.1	NA	NA	NA	NA	NA	NA	NA	NA	NA	NA	not_tested
Liom_evm.model.scaffold49615.4	NA	NA	NA	NA	NA	NA	NA	NA	NA	NA	not_tested
Liom_evm.model.scaffold49619.1	NA	NA	NA	NA	NA	NA	NA	NA	NA	NA	not_tested
Liom_evm.model.scaffold49622.1	NA	NA	NA	NA	NA	NA	NA	NA	NA	NA	not_tested
Liom_evm.model.scaffold49645.1	NA	NA	NA	NA	NA	NA	NA	NA	NA	NA	not_tested
Liom_evm.model.scaffold49646.1	NA	NA	NA	NA	NA	NA	NA	NA	NA	NA	not_tested
Liom_evm.model.scaffold49651.1	NA	NA	NA	NA	NA	NA	NA	NA	NA	NA	not_tested
Liom_evm.model.scaffold49653.2	NA	NA	NA	NA	NA	NA	NA	NA	NA	NA	not_tested
Liom_evm.model.scaffold49653.3	NA	NA	NA	NA	NA	NA	NA	NA	NA	NA	not_tested
Liom_evm.model.scaffold49653.1	NA	NA	NA	NA	NA	NA	NA	NA	NA	NA	not_tested
Liom_evm.model.scaffold49653.4	NA	NA	NA	NA	NA	NA	NA	NA	NA	NA	not_tested
Liom_evm.model.scaffold49655.2	NA	NA	NA	NA	NA	NA	NA	NA	NA	NA	not_tested
Liom_evm.model.scaffold49655.3	NA	NA	NA	NA	NA	NA	NA	NA	NA	NA	not_tested
Liom_evm.model.scaffold49655.4	NA	NA	NA	NA	NA	NA	NA	NA	NA	NA	not_tested
Liom_evm.model.scaffold49655.5	NA	NA	NA	NA	NA	NA	NA	NA	NA	NA	not_tested
Liom_evm.model.scaffold49655.6	NA	NA	NA	NA	NA	NA	NA	NA	NA	NA	not_tested
Liom_evm.model.scaffold49655.7	NA	NA	NA	NA	NA	NA	NA	NA	NA	NA	not_tested
Liom_evm.model.scaffold49659.2	NA	NA	NA	NA	NA	NA	NA	NA	NA	NA	not_tested
Liom_evm.model.scaffold49660.2	NA	NA	NA	NA	NA	NA	NA	NA	NA	NA	not_tested
Liom_evm.model.scaffold49660.3	NA	NA	NA	NA	NA	NA	NA	NA	NA	NA	not_tested
Liom_evm.model.scaffold49675.2	NA	NA	NA	NA	NA	NA	NA	NA	NA	NA	not_tested
Liom_evm.model.scaffold49677.1	NA	NA	NA	NA	NA	NA	NA	NA	NA	NA	not_tested
Liom_evm.model.scaffold49705.1	NA	NA	NA	NA	NA	NA	NA	NA	NA	NA	not_tested
Liom_evm.model.scaffold49706.1	NA	NA	NA	NA	NA	NA	NA	NA	NA	NA	not_tested
Liom_evm.model.scaffold49735.1	NA	NA	NA	NA	NA	NA	NA	NA	NA	NA	not_tested
Liom_evm.model.scaffold49745.1	NA	NA	NA	NA	NA	NA	NA	NA	NA	NA	not_tested
Liom_evm.model.scaffold49745.2	NA	NA	NA	NA	NA	NA	NA	NA	NA	NA	not_tested
Liom_evm.model.scaffold49770.1	NA	NA	NA	NA	NA	NA	NA	NA	NA	NA	not_tested
Liom_evm.model.scaffold49770.2	NA	NA	NA	NA	NA	NA	NA	NA	NA	NA	not_tested
Liom_evm.model.scaffold49790.1	NA	NA	NA	NA	NA	NA	NA	NA	NA	NA	not_tested
Liom_evm.model.scaffold49794.1	NA	NA	NA	NA	NA	NA	NA	NA	NA	NA	not_tested
Liom_evm.model.scaffold49807.1	NA	NA	NA	NA	NA	NA	NA	NA	NA	NA	not_tested
Liom_evm.model.scaffold49811.1	NA	NA	NA	NA	NA	NA	NA	NA	NA	NA	not_tested
Liom_evm.model.scaffold49811.2	NA	NA	NA	NA	NA	NA	NA	NA	NA	NA	not_tested
Liom_evm.model.scaffold49812.1	NA	NA	NA	NA	NA	NA	NA	NA	NA	NA	not_tested
Liom_evm.model.scaffold49812.2	NA	NA	NA	NA	NA	NA	NA	NA	NA	NA	not_tested
Liom_evm.model.scaffold49812.3	NA	NA	NA	NA	NA	NA	NA	NA	NA	NA	not_tested
Liom_evm.model.scaffold49832.2	NA	NA	NA	NA	NA	NA	NA	NA	NA	NA	not_tested
Liom_evm.model.scaffold49859.1	NA	NA	NA	NA	NA	NA	NA	NA	NA	NA	not_tested
Liom_evm.model.scaffold49884.2	NA	NA	NA	NA	NA	NA	NA	NA	NA	NA	not_tested
Liom_evm.model.scaffold49897.1	NA	NA	NA	NA	NA	NA	NA	NA	NA	NA	not_tested
Liom_evm.model.scaffold49897.2	NA	NA	NA	NA	NA	NA	NA	NA	NA	NA	not_tested
Liom_evm.model.scaffold49897.5	NA	NA	NA	NA	NA	NA	NA	NA	NA	NA	not_tested
Liom_evm.model.scaffold49970.2	NA	NA	NA	NA	NA	NA	NA	NA	NA	NA	not_tested
Liom_evm.model.scaffold49970.3	NA	NA	NA	NA	NA	NA	NA	NA	NA	NA	not_tested
Liom_evm.model.scaffold49985.2	NA	NA	NA	NA	NA	NA	NA	NA	NA	NA	not_tested
Liom_evm.model.scaffold49990.1	NA	NA	NA	NA	NA	NA	NA	NA	NA	NA	not_tested
Liom_evm.model.scaffold49995.1	NA	NA	NA	NA	NA	NA	NA	NA	NA	NA	not_tested
Liom_evm.model.scaffold50010.1	NA	NA	NA	NA	NA	NA	NA	NA	NA	NA	not_tested
Liom_evm.model.scaffold50018.1	NA	NA	NA	NA	NA	NA	NA	NA	NA	NA	not_tested
Liom_evm.model.scaffold50022.1	NA	NA	NA	NA	NA	NA	NA	NA	NA	NA	not_tested
Liom_evm.model.scaffold50022.2	NA	NA	NA	NA	NA	NA	NA	NA	NA	NA	not_tested
Liom_evm.model.scaffold50023.1	NA	NA	NA	NA	NA	NA	NA	NA	NA	NA	not_tested
Liom_evm.model.scaffold50063.2	NA	NA	NA	NA	NA	NA	NA	NA	NA	NA	not_tested
Liom_evm.model.scaffold50066.1	NA	NA	NA	NA	NA	NA	NA	NA	NA	NA	not_tested
Liom_evm.model.scaffold50066.2	NA	NA	NA	NA	NA	NA	NA	NA	NA	NA	not_tested
Liom_evm.model.scaffold50070.3	NA	NA	NA	NA	NA	NA	NA	NA	NA	NA	not_tested
Liom_evm.model.scaffold50070.4	NA	NA	NA	NA	NA	NA	NA	NA	NA	NA	not_tested
Liom_evm.model.scaffold50073.1	NA	NA	NA	NA	NA	NA	NA	NA	NA	NA	not_tested
Liom_evm.model.scaffold50077.1	NA	NA	NA	NA	NA	NA	NA	NA	NA	NA	not_tested
Liom_evm.model.scaffold50098.2	NA	NA	NA	NA	NA	NA	NA	NA	NA	NA	not_tested
Liom_evm.model.scaffold50121.1	NA	NA	NA	NA	NA	NA	NA	NA	NA	NA	not_tested
Liom_evm.model.scaffold50122.1	NA	NA	NA	NA	NA	NA	NA	NA	NA	NA	not_tested
Liom_evm.model.scaffold50122.2	NA	NA	NA	NA	NA	NA	NA	NA	NA	NA	not_tested
Liom_evm.model.scaffold50122.3	NA	NA	NA	NA	NA	NA	NA	NA	NA	NA	not_tested
Liom_evm.model.scaffold50122.4	NA	NA	NA	NA	NA	NA	NA	NA	NA	NA	not_tested
Liom_evm.model.scaffold50122.5	NA	NA	NA	NA	NA	NA	NA	NA	NA	NA	not_tested
Liom_evm.model.scaffold50122.6	NA	NA	NA	NA	NA	NA	NA	NA	NA	NA	not_tested
Liom_evm.model.scaffold50131.1	NA	NA	NA	NA	NA	NA	NA	NA	NA	NA	not_tested
Liom_evm.model.scaffold50133.1	NA	NA	NA	NA	NA	NA	NA	NA	NA	NA	not_tested
Liom_evm.model.scaffold50135.1	NA	NA	NA	NA	NA	NA	NA	NA	NA	NA	not_tested
Liom_evm.model.scaffold50135.2	NA	NA	NA	NA	NA	NA	NA	NA	NA	NA	not_tested
Liom_evm.model.scaffold50143.1	NA	NA	NA	NA	NA	NA	NA	NA	NA	NA	not_tested
Liom_evm.model.scaffold50165.1	NA	NA	NA	NA	NA	NA	NA	NA	NA	NA	not_tested
Liom_evm.model.scaffold50173.1	NA	NA	NA	NA	NA	NA	NA	NA	NA	NA	not_tested
Liom_evm.model.scaffold50192.1	NA	NA	NA	NA	NA	NA	NA	NA	NA	NA	not_tested
Liom_evm.model.scaffold50192.2	NA	NA	NA	NA	NA	NA	NA	NA	NA	NA	not_tested
Liom_evm.model.scaffold50192.4	NA	NA	NA	NA	NA	NA	NA	NA	NA	NA	not_tested
Liom_evm.model.scaffold50198.1	NA	NA	NA	NA	NA	NA	NA	NA	NA	NA	not_tested
Liom_evm.model.scaffold50213.1	NA	NA	NA	NA	NA	NA	NA	NA	NA	NA	not_tested
Liom_evm.model.scaffold50214.1	NA	NA	NA	NA	NA	NA	NA	NA	NA	NA	not_tested
Liom_evm.model.scaffold50227.1	NA	NA	NA	NA	NA	NA	NA	NA	NA	NA	not_tested
Liom_evm.model.scaffold50236.1	NA	NA	NA	NA	NA	NA	NA	NA	NA	NA	not_tested
Liom_evm.model.scaffold50255.1	NA	NA	NA	NA	NA	NA	NA	NA	NA	NA	not_tested
Liom_evm.model.scaffold50257.1	NA	NA	NA	NA	NA	NA	NA	NA	NA	NA	not_tested
Liom_evm.model.scaffold50263.1	NA	NA	NA	NA	NA	NA	NA	NA	NA	NA	not_tested
Liom_evm.model.scaffold50277.1	NA	NA	NA	NA	NA	NA	NA	NA	NA	NA	not_tested
Liom_evm.model.scaffold50282.1	NA	NA	NA	NA	NA	NA	NA	NA	NA	NA	not_tested
Liom_evm.model.scaffold50285.1	NA	NA	NA	NA	NA	NA	NA	NA	NA	NA	not_tested
Liom_evm.model.scaffold50285.2	NA	NA	NA	NA	NA	NA	NA	NA	NA	NA	not_tested
Liom_evm.model.scaffold50285.3	NA	NA	NA	NA	NA	NA	NA	NA	NA	NA	not_tested
Liom_evm.model.scaffold50285.4	NA	NA	NA	NA	NA	NA	NA	NA	NA	NA	not_tested
Liom_evm.model.scaffold50285.5	NA	NA	NA	NA	NA	NA	NA	NA	NA	NA	not_tested
Liom_evm.model.scaffold50299.1	NA	NA	NA	NA	NA	NA	NA	NA	NA	NA	not_tested
Liom_evm.model.scaffold50313.1	NA	NA	NA	NA	NA	NA	NA	NA	NA	NA	not_tested
Liom_evm.model.scaffold50318.1	NA	NA	NA	NA	NA	NA	NA	NA	NA	NA	not_tested
Liom_evm.model.scaffold50319.1	NA	NA	NA	NA	NA	NA	NA	NA	NA	NA	not_tested
Liom_evm.model.scaffold50319.2	NA	NA	NA	NA	NA	NA	NA	NA	NA	NA	not_tested
Liom_evm.model.scaffold50319.3	NA	NA	NA	NA	NA	NA	NA	NA	NA	NA	not_tested
Liom_evm.model.scaffold50319.4	NA	NA	NA	NA	NA	NA	NA	NA	NA	NA	not_tested
Liom_evm.model.scaffold50319.5	NA	NA	NA	NA	NA	NA	NA	NA	NA	NA	not_tested
Liom_evm.model.scaffold50323.1	NA	NA	NA	NA	NA	NA	NA	NA	NA	NA	not_tested
Liom_evm.model.scaffold50325.1	NA	NA	NA	NA	NA	NA	NA	NA	NA	NA	not_tested
Liom_evm.model.scaffold50328.1	NA	NA	NA	NA	NA	NA	NA	NA	NA	NA	not_tested
Liom_evm.model.scaffold50341.1	NA	NA	NA	NA	NA	NA	NA	NA	NA	NA	not_tested
Liom_evm.model.scaffold50343.1	NA	NA	NA	NA	NA	NA	NA	NA	NA	NA	not_tested
Liom_evm.model.scaffold50345.1	NA	NA	NA	NA	NA	NA	NA	NA	NA	NA	not_tested
Liom_evm.model.scaffold50345.2	NA	NA	NA	NA	NA	NA	NA	NA	NA	NA	not_tested
Liom_evm.model.scaffold50345.3	NA	NA	NA	NA	NA	NA	NA	NA	NA	NA	not_tested
Liom_evm.model.scaffold50375.2	NA	NA	NA	NA	NA	NA	NA	NA	NA	NA	not_tested
Liom_evm.model.scaffold50391.1	NA	NA	NA	NA	NA	NA	NA	NA	NA	NA	not_tested
Liom_evm.model.scaffold50391.2	NA	NA	NA	NA	NA	NA	NA	NA	NA	NA	not_tested
Liom_evm.model.scaffold50398.3	NA	NA	NA	NA	NA	NA	NA	NA	NA	NA	not_tested
Liom_evm.model.scaffold50398.1	NA	NA	NA	NA	NA	NA	NA	NA	NA	NA	not_tested
Liom_evm.model.scaffold50403.1	NA	NA	NA	NA	NA	NA	NA	NA	NA	NA	not_tested
Liom_evm.model.scaffold50422.1	NA	NA	NA	NA	NA	NA	NA	NA	NA	NA	not_tested
Liom_evm.model.scaffold50433.1	NA	NA	NA	NA	NA	NA	NA	NA	NA	NA	not_tested
Liom_evm.model.scaffold50433.2	NA	NA	NA	NA	NA	NA	NA	NA	NA	NA	not_tested
Liom_evm.model.scaffold50433.3	NA	NA	NA	NA	NA	NA	NA	NA	NA	NA	not_tested
Liom_evm.model.scaffold50436.1	NA	NA	NA	NA	NA	NA	NA	NA	NA	NA	not_tested
Liom_evm.model.scaffold50441.1	NA	NA	NA	NA	NA	NA	NA	NA	NA	NA	not_tested
Liom_evm.model.scaffold50443.1	NA	NA	NA	NA	NA	NA	NA	NA	NA	NA	not_tested
Liom_evm.model.scaffold50443.2	NA	NA	NA	NA	NA	NA	NA	NA	NA	NA	not_tested
Liom_evm.model.scaffold50454.1	NA	NA	NA	NA	NA	NA	NA	NA	NA	NA	not_tested
Liom_evm.model.scaffold50469.1	NA	NA	NA	NA	NA	NA	NA	NA	NA	NA	not_tested
Liom_evm.model.scaffold50480.1	NA	NA	NA	NA	NA	NA	NA	NA	NA	NA	not_tested
Liom_evm.model.scaffold50488.1	NA	NA	NA	NA	NA	NA	NA	NA	NA	NA	not_tested
Liom_evm.model.scaffold50496.1	NA	NA	NA	NA	NA	NA	NA	NA	NA	NA	not_tested
Liom_evm.model.scaffold50520.1	NA	NA	NA	NA	NA	NA	NA	NA	NA	NA	not_tested
Liom_evm.model.scaffold50570.1	NA	NA	NA	NA	NA	NA	NA	NA	NA	NA	not_tested
Liom_evm.model.scaffold50580.1	NA	NA	NA	NA	NA	NA	NA	NA	NA	NA	not_tested
Liom_evm.model.scaffold50584.1	NA	NA	NA	NA	NA	NA	NA	NA	NA	NA	not_tested
Liom_evm.model.scaffold50587.1	NA	NA	NA	NA	NA	NA	NA	NA	NA	NA	not_tested
Liom_evm.model.scaffold50587.2	NA	NA	NA	NA	NA	NA	NA	NA	NA	NA	not_tested
Liom_evm.model.scaffold50592.3	NA	NA	NA	NA	NA	NA	NA	NA	NA	NA	not_tested
Liom_evm.model.scaffold50607.1	NA	NA	NA	NA	NA	NA	NA	NA	NA	NA	not_tested
Liom_evm.model.scaffold50611.1	NA	NA	NA	NA	NA	NA	NA	NA	NA	NA	not_tested
Liom_evm.model.scaffold50611.2	NA	NA	NA	NA	NA	NA	NA	NA	NA	NA	not_tested
Liom_evm.model.scaffold50622.1	NA	NA	NA	NA	NA	NA	NA	NA	NA	NA	not_tested
Liom_evm.model.scaffold50622.2	NA	NA	NA	NA	NA	NA	NA	NA	NA	NA	not_tested
Liom_evm.model.scaffold50657.1	NA	NA	NA	NA	NA	NA	NA	NA	NA	NA	not_tested
Liom_evm.model.scaffold50657.2	NA	NA	NA	NA	NA	NA	NA	NA	NA	NA	not_tested
Liom_evm.model.scaffold50657.3	NA	NA	NA	NA	NA	NA	NA	NA	NA	NA	not_tested
Liom_evm.model.scaffold50657.4	NA	NA	NA	NA	NA	NA	NA	NA	NA	NA	not_tested
Liom_evm.model.scaffold50688.1	NA	NA	NA	NA	NA	NA	NA	NA	NA	NA	not_tested
Liom_evm.model.scaffold50726.1	NA	NA	NA	NA	NA	NA	NA	NA	NA	NA	not_tested
Liom_evm.model.scaffold50730.1	NA	NA	NA	NA	NA	NA	NA	NA	NA	NA	not_tested
Liom_evm.model.scaffold50748.1	NA	NA	NA	NA	NA	NA	NA	NA	NA	NA	not_tested
Liom_evm.model.scaffold50761.1	NA	NA	NA	NA	NA	NA	NA	NA	NA	NA	not_tested
Liom_evm.model.scaffold50761.2	NA	NA	NA	NA	NA	NA	NA	NA	NA	NA	not_tested
Liom_evm.model.scaffold50761.3	NA	NA	NA	NA	NA	NA	NA	NA	NA	NA	not_tested
Liom_evm.model.scaffold50764.1	NA	NA	NA	NA	NA	NA	NA	NA	NA	NA	not_tested
Liom_evm.model.scaffold50764.2	NA	NA	NA	NA	NA	NA	NA	NA	NA	NA	not_tested
Liom_evm.model.scaffold50766.1	NA	NA	NA	NA	NA	NA	NA	NA	NA	NA	not_tested
Liom_evm.model.scaffold50804.1	NA	NA	NA	NA	NA	NA	NA	NA	NA	NA	not_tested
Liom_evm.model.scaffold50813.1	NA	NA	NA	NA	NA	NA	NA	NA	NA	NA	not_tested
Liom_evm.model.scaffold50815.1	NA	NA	NA	NA	NA	NA	NA	NA	NA	NA	not_tested
Liom_evm.model.scaffold50815.2	NA	NA	NA	NA	NA	NA	NA	NA	NA	NA	not_tested
Liom_evm.model.scaffold50816.1	NA	NA	NA	NA	NA	NA	NA	NA	NA	NA	not_tested
Liom_evm.model.scaffold50834.1	NA	NA	NA	NA	NA	NA	NA	NA	NA	NA	not_tested
Liom_evm.model.scaffold50858.2	NA	NA	NA	NA	NA	NA	NA	NA	NA	NA	not_tested
Liom_evm.model.scaffold50875.1	NA	NA	NA	NA	NA	NA	NA	NA	NA	NA	not_tested
Liom_evm.model.scaffold50885.1	NA	NA	NA	NA	NA	NA	NA	NA	NA	NA	not_tested
Liom_evm.model.scaffold50895.1	NA	NA	NA	NA	NA	NA	NA	NA	NA	NA	not_tested
Liom_evm.model.scaffold50895.2	NA	NA	NA	NA	NA	NA	NA	NA	NA	NA	not_tested
Liom_evm.model.scaffold50920.1	NA	NA	NA	NA	NA	NA	NA	NA	NA	NA	not_tested
Liom_evm.model.scaffold50933.1	NA	NA	NA	NA	NA	NA	NA	NA	NA	NA	not_tested
Liom_evm.model.scaffold50933.2	NA	NA	NA	NA	NA	NA	NA	NA	NA	NA	not_tested
Liom_evm.model.scaffold50940.1	NA	NA	NA	NA	NA	NA	NA	NA	NA	NA	not_tested
Liom_evm.model.scaffold50940.2	NA	NA	NA	NA	NA	NA	NA	NA	NA	NA	not_tested
Liom_evm.model.scaffold50993.1	NA	NA	NA	NA	NA	NA	NA	NA	NA	NA	not_tested
Liom_evm.model.scaffold50993.2	NA	NA	NA	NA	NA	NA	NA	NA	NA	NA	not_tested
Liom_evm.model.scaffold51005.2	NA	NA	NA	NA	NA	NA	NA	NA	NA	NA	not_tested
Liom_evm.model.scaffold51012.1	NA	NA	NA	NA	NA	NA	NA	NA	NA	NA	not_tested
Liom_evm.model.scaffold51025.1	NA	NA	NA	NA	NA	NA	NA	NA	NA	NA	not_tested
Liom_evm.model.scaffold51027.1	NA	NA	NA	NA	NA	NA	NA	NA	NA	NA	not_tested
Liom_evm.model.scaffold51063.2	NA	NA	NA	NA	NA	NA	NA	NA	NA	NA	not_tested
Liom_evm.model.scaffold51070.1	NA	NA	NA	NA	NA	NA	NA	NA	NA	NA	not_tested
Liom_evm.model.scaffold51081.1	NA	NA	NA	NA	NA	NA	NA	NA	NA	NA	not_tested
Liom_evm.model.scaffold51081.2	NA	NA	NA	NA	NA	NA	NA	NA	NA	NA	not_tested
Liom_evm.model.scaffold51081.3	NA	NA	NA	NA	NA	NA	NA	NA	NA	NA	not_tested
Liom_evm.model.scaffold51081.4	NA	NA	NA	NA	NA	NA	NA	NA	NA	NA	not_tested
Liom_evm.model.scaffold51081.5	NA	NA	NA	NA	NA	NA	NA	NA	NA	NA	not_tested
Liom_evm.model.scaffold51081.6	NA	NA	NA	NA	NA	NA	NA	NA	NA	NA	not_tested
Liom_evm.model.scaffold51088.1	NA	NA	NA	NA	NA	NA	NA	NA	NA	NA	not_tested
Liom_evm.model.scaffold51117.1	NA	NA	NA	NA	NA	NA	NA	NA	NA	NA	not_tested
Liom_evm.model.scaffold51160.1	NA	NA	NA	NA	NA	NA	NA	NA	NA	NA	not_tested
Liom_evm.model.scaffold51161.1	NA	NA	NA	NA	NA	NA	NA	NA	NA	NA	not_tested
Liom_evm.model.scaffold51163.1	NA	NA	NA	NA	NA	NA	NA	NA	NA	NA	not_tested
Liom_evm.model.scaffold51163.2	NA	NA	NA	NA	NA	NA	NA	NA	NA	NA	not_tested
Liom_evm.model.scaffold51163.3	NA	NA	NA	NA	NA	NA	NA	NA	NA	NA	not_tested
Liom_evm.model.scaffold51181.1	NA	NA	NA	NA	NA	NA	NA	NA	NA	NA	not_tested
Liom_evm.model.scaffold51185.1	NA	NA	NA	NA	NA	NA	NA	NA	NA	NA	not_tested
Liom_evm.model.scaffold51190.1	NA	NA	NA	NA	NA	NA	NA	NA	NA	NA	not_tested
Liom_evm.model.scaffold51190.2	NA	NA	NA	NA	NA	NA	NA	NA	NA	NA	not_tested
Liom_evm.model.scaffold51190.3	NA	NA	NA	NA	NA	NA	NA	NA	NA	NA	not_tested
Liom_evm.model.scaffold51226.1	NA	NA	NA	NA	NA	NA	NA	NA	NA	NA	not_tested
Liom_evm.model.scaffold51248.1	NA	NA	NA	NA	NA	NA	NA	NA	NA	NA	not_tested
Liom_evm.model.scaffold51248.2	NA	NA	NA	NA	NA	NA	NA	NA	NA	NA	not_tested
Liom_evm.model.scaffold51258.2	NA	NA	NA	NA	NA	NA	NA	NA	NA	NA	not_tested
Liom_evm.model.scaffold51272.1	NA	NA	NA	NA	NA	NA	NA	NA	NA	NA	not_tested
Liom_evm.model.scaffold51275.1	NA	NA	NA	NA	NA	NA	NA	NA	NA	NA	not_tested
Liom_evm.model.scaffold51283.1	NA	NA	NA	NA	NA	NA	NA	NA	NA	NA	not_tested
Liom_evm.model.scaffold51302.1	NA	NA	NA	NA	NA	NA	NA	NA	NA	NA	not_tested
Liom_evm.model.scaffold51332.1	NA	NA	NA	NA	NA	NA	NA	NA	NA	NA	not_tested
Liom_evm.model.scaffold51333.1	NA	NA	NA	NA	NA	NA	NA	NA	NA	NA	not_tested
Liom_evm.model.scaffold51336.2	NA	NA	NA	NA	NA	NA	NA	NA	NA	NA	not_tested
Liom_evm.model.scaffold51336.3	NA	NA	NA	NA	NA	NA	NA	NA	NA	NA	not_tested
Liom_evm.model.scaffold51336.4	NA	NA	NA	NA	NA	NA	NA	NA	NA	NA	not_tested
Liom_evm.model.scaffold51336.5	NA	NA	NA	NA	NA	NA	NA	NA	NA	NA	not_tested
Liom_evm.model.scaffold51337.1	NA	NA	NA	NA	NA	NA	NA	NA	NA	NA	not_tested
Liom_evm.model.scaffold51337.2	NA	NA	NA	NA	NA	NA	NA	NA	NA	NA	not_tested
Liom_evm.model.scaffold51337.3	NA	NA	NA	NA	NA	NA	NA	NA	NA	NA	not_tested
Liom_evm.model.scaffold51365.1	NA	NA	NA	NA	NA	NA	NA	NA	NA	NA	not_tested
Liom_evm.model.scaffold51367.1	NA	NA	NA	NA	NA	NA	NA	NA	NA	NA	not_tested
Liom_evm.model.scaffold51396.1	NA	NA	NA	NA	NA	NA	NA	NA	NA	NA	not_tested
Liom_evm.model.scaffold51414.1	NA	NA	NA	NA	NA	NA	NA	NA	NA	NA	not_tested
Liom_evm.model.scaffold51420.1	NA	NA	NA	NA	NA	NA	NA	NA	NA	NA	not_tested
Liom_evm.model.scaffold51420.2	NA	NA	NA	NA	NA	NA	NA	NA	NA	NA	not_tested
Liom_evm.model.scaffold51450.1	NA	NA	NA	NA	NA	NA	NA	NA	NA	NA	not_tested
Liom_evm.model.scaffold51450.2	NA	NA	NA	NA	NA	NA	NA	NA	NA	NA	not_tested
Liom_evm.model.scaffold51469.1	NA	NA	NA	NA	NA	NA	NA	NA	NA	NA	not_tested
Liom_evm.model.scaffold51472.1	NA	NA	NA	NA	NA	NA	NA	NA	NA	NA	not_tested
Liom_evm.model.scaffold51480.1	NA	NA	NA	NA	NA	NA	NA	NA	NA	NA	not_tested
Liom_evm.model.scaffold51495.1	NA	NA	NA	NA	NA	NA	NA	NA	NA	NA	not_tested
Liom_evm.model.scaffold51502.1	NA	NA	NA	NA	NA	NA	NA	NA	NA	NA	not_tested
Liom_evm.model.scaffold51504.2	NA	NA	NA	NA	NA	NA	NA	NA	NA	NA	not_tested
Liom_evm.model.scaffold51520.1	NA	NA	NA	NA	NA	NA	NA	NA	NA	NA	not_tested
Liom_evm.model.scaffold51569.2	NA	NA	NA	NA	NA	NA	NA	NA	NA	NA	not_tested
Liom_evm.model.scaffold51571.1	NA	NA	NA	NA	NA	NA	NA	NA	NA	NA	not_tested
Liom_evm.model.scaffold51571.3	NA	NA	NA	NA	NA	NA	NA	NA	NA	NA	not_tested
Liom_evm.model.scaffold51571.4	NA	NA	NA	NA	NA	NA	NA	NA	NA	NA	not_tested
Liom_evm.model.scaffold51582.1	NA	NA	NA	NA	NA	NA	NA	NA	NA	NA	not_tested
Liom_evm.model.scaffold51582.2	NA	NA	NA	NA	NA	NA	NA	NA	NA	NA	not_tested
Liom_evm.model.scaffold51630.1	NA	NA	NA	NA	NA	NA	NA	NA	NA	NA	not_tested
Liom_evm.model.scaffold51668.1	NA	NA	NA	NA	NA	NA	NA	NA	NA	NA	not_tested
Liom_evm.model.scaffold51674.1	NA	NA	NA	NA	NA	NA	NA	NA	NA	NA	not_tested
Liom_evm.model.scaffold51683.1	NA	NA	NA	NA	NA	NA	NA	NA	NA	NA	not_tested
Liom_evm.model.scaffold51701.1	NA	NA	NA	NA	NA	NA	NA	NA	NA	NA	not_tested
Liom_evm.model.scaffold51702.1	NA	NA	NA	NA	NA	NA	NA	NA	NA	NA	not_tested
Liom_evm.model.scaffold51706.3	NA	NA	NA	NA	NA	NA	NA	NA	NA	NA	not_tested
Liom_evm.model.scaffold51724.2	NA	NA	NA	NA	NA	NA	NA	NA	NA	NA	not_tested
Liom_evm.model.scaffold51725.1	NA	NA	NA	NA	NA	NA	NA	NA	NA	NA	not_tested
Liom_evm.model.scaffold51737.1	NA	NA	NA	NA	NA	NA	NA	NA	NA	NA	not_tested
Liom_evm.model.scaffold51801.1	NA	NA	NA	NA	NA	NA	NA	NA	NA	NA	not_tested
Liom_evm.model.scaffold51814.2	NA	NA	NA	NA	NA	NA	NA	NA	NA	NA	not_tested
Liom_evm.model.scaffold51862.1	NA	NA	NA	NA	NA	NA	NA	NA	NA	NA	not_tested
Liom_evm.model.scaffold51872.1	NA	NA	NA	NA	NA	NA	NA	NA	NA	NA	not_tested
Liom_evm.model.scaffold51883.1	NA	NA	NA	NA	NA	NA	NA	NA	NA	NA	not_tested
Liom_evm.model.scaffold51909.1	NA	NA	NA	NA	NA	NA	NA	NA	NA	NA	not_tested
Liom_evm.model.scaffold51925.1	NA	NA	NA	NA	NA	NA	NA	NA	NA	NA	not_tested
Liom_evm.model.scaffold51930.1	NA	NA	NA	NA	NA	NA	NA	NA	NA	NA	not_tested
Liom_evm.model.scaffold51934.1	NA	NA	NA	NA	NA	NA	NA	NA	NA	NA	not_tested
Liom_evm.model.scaffold51936.1	NA	NA	NA	NA	NA	NA	NA	NA	NA	NA	not_tested
Liom_evm.model.scaffold51957.1	NA	NA	NA	NA	NA	NA	NA	NA	NA	NA	not_tested
Liom_evm.model.scaffold51962.1	NA	NA	NA	NA	NA	NA	NA	NA	NA	NA	not_tested
Liom_evm.model.scaffold51967.1	NA	NA	NA	NA	NA	NA	NA	NA	NA	NA	not_tested
Liom_evm.model.scaffold51985.1	NA	NA	NA	NA	NA	NA	NA	NA	NA	NA	not_tested
Liom_evm.model.scaffold51985.2	NA	NA	NA	NA	NA	NA	NA	NA	NA	NA	not_tested
Liom_evm.model.scaffold52005.1	NA	NA	NA	NA	NA	NA	NA	NA	NA	NA	not_tested
Liom_evm.model.scaffold52011.1	NA	NA	NA	NA	NA	NA	NA	NA	NA	NA	not_tested
Liom_evm.model.scaffold52023.1	NA	NA	NA	NA	NA	NA	NA	NA	NA	NA	not_tested
Liom_evm.model.scaffold52064.2	NA	NA	NA	NA	NA	NA	NA	NA	NA	NA	not_tested
Liom_evm.model.scaffold52080.1	NA	NA	NA	NA	NA	NA	NA	NA	NA	NA	not_tested
Liom_evm.model.scaffold52080.2	NA	NA	NA	NA	NA	NA	NA	NA	NA	NA	not_tested
Liom_evm.model.scaffold52102.1	NA	NA	NA	NA	NA	NA	NA	NA	NA	NA	not_tested
Liom_evm.model.scaffold52115.1	NA	NA	NA	NA	NA	NA	NA	NA	NA	NA	not_tested
Liom_evm.model.scaffold52122.2	NA	NA	NA	NA	NA	NA	NA	NA	NA	NA	not_tested
Liom_evm.model.scaffold52122.3	NA	NA	NA	NA	NA	NA	NA	NA	NA	NA	not_tested
Liom_evm.model.scaffold52122.4	NA	NA	NA	NA	NA	NA	NA	NA	NA	NA	not_tested
Liom_evm.model.scaffold52123.3	NA	NA	NA	NA	NA	NA	NA	NA	NA	NA	not_tested
Liom_evm.model.scaffold52123.4	NA	NA	NA	NA	NA	NA	NA	NA	NA	NA	not_tested
Liom_evm.model.scaffold52148.1	NA	NA	NA	NA	NA	NA	NA	NA	NA	NA	not_tested
Liom_evm.model.scaffold52148.2	NA	NA	NA	NA	NA	NA	NA	NA	NA	NA	not_tested
Liom_evm.model.scaffold52148.3	NA	NA	NA	NA	NA	NA	NA	NA	NA	NA	not_tested
Liom_evm.model.scaffold52148.4	NA	NA	NA	NA	NA	NA	NA	NA	NA	NA	not_tested
Liom_evm.model.scaffold52148.5	NA	NA	NA	NA	NA	NA	NA	NA	NA	NA	not_tested
Liom_evm.model.scaffold52179.1	NA	NA	NA	NA	NA	NA	NA	NA	NA	NA	not_tested
Liom_evm.model.scaffold52187.2	NA	NA	NA	NA	NA	NA	NA	NA	NA	NA	not_tested
Liom_evm.model.scaffold52197.1	NA	NA	NA	NA	NA	NA	NA	NA	NA	NA	not_tested
Liom_evm.model.scaffold52197.2	NA	NA	NA	NA	NA	NA	NA	NA	NA	NA	not_tested
Liom_evm.model.scaffold52222.1	NA	NA	NA	NA	NA	NA	NA	NA	NA	NA	not_tested
Liom_evm.model.scaffold52222.2	NA	NA	NA	NA	NA	NA	NA	NA	NA	NA	not_tested
Liom_evm.model.scaffold52228.1	NA	NA	NA	NA	NA	NA	NA	NA	NA	NA	not_tested
Liom_evm.model.scaffold52261.1	NA	NA	NA	NA	NA	NA	NA	NA	NA	NA	not_tested
Liom_evm.model.scaffold52269.2	NA	NA	NA	NA	NA	NA	NA	NA	NA	NA	not_tested
Liom_evm.model.scaffold52269.3	NA	NA	NA	NA	NA	NA	NA	NA	NA	NA	not_tested
Liom_evm.model.scaffold52274.1	NA	NA	NA	NA	NA	NA	NA	NA	NA	NA	not_tested
Liom_evm.model.scaffold52274.2	NA	NA	NA	NA	NA	NA	NA	NA	NA	NA	not_tested
Liom_evm.model.scaffold52277.1	NA	NA	NA	NA	NA	NA	NA	NA	NA	NA	not_tested
Liom_evm.model.scaffold52278.2	NA	NA	NA	NA	NA	NA	NA	NA	NA	NA	not_tested
Liom_evm.model.scaffold52279.1	NA	NA	NA	NA	NA	NA	NA	NA	NA	NA	not_tested
Liom_evm.model.scaffold52280.1	NA	NA	NA	NA	NA	NA	NA	NA	NA	NA	not_tested
Liom_evm.model.scaffold52288.1	NA	NA	NA	NA	NA	NA	NA	NA	NA	NA	not_tested
Liom_evm.model.scaffold52295.1	NA	NA	NA	NA	NA	NA	NA	NA	NA	NA	not_tested
Liom_evm.model.scaffold52308.1	NA	NA	NA	NA	NA	NA	NA	NA	NA	NA	not_tested
Liom_evm.model.scaffold52328.1	NA	NA	NA	NA	NA	NA	NA	NA	NA	NA	not_tested
Liom_evm.model.scaffold52330.1	NA	NA	NA	NA	NA	NA	NA	NA	NA	NA	not_tested
Liom_evm.model.scaffold52330.2	NA	NA	NA	NA	NA	NA	NA	NA	NA	NA	not_tested
Liom_evm.model.scaffold52330.3	NA	NA	NA	NA	NA	NA	NA	NA	NA	NA	not_tested
Liom_evm.model.scaffold52330.4	NA	NA	NA	NA	NA	NA	NA	NA	NA	NA	not_tested
Liom_evm.model.scaffold52330.5	NA	NA	NA	NA	NA	NA	NA	NA	NA	NA	not_tested
Liom_evm.model.scaffold52330.6	NA	NA	NA	NA	NA	NA	NA	NA	NA	NA	not_tested
Liom_evm.model.scaffold52334.1	NA	NA	NA	NA	NA	NA	NA	NA	NA	NA	not_tested
Liom_evm.model.scaffold52337.3	NA	NA	NA	NA	NA	NA	NA	NA	NA	NA	not_tested
Liom_evm.model.scaffold52344.1	NA	NA	NA	NA	NA	NA	NA	NA	NA	NA	not_tested
Liom_evm.model.scaffold52351.4	NA	NA	NA	NA	NA	NA	NA	NA	NA	NA	not_tested
Liom_evm.model.scaffold52354.1	NA	NA	NA	NA	NA	NA	NA	NA	NA	NA	not_tested
Liom_evm.model.scaffold52359.1	NA	NA	NA	NA	NA	NA	NA	NA	NA	NA	not_tested
Liom_evm.model.scaffold52363.1	NA	NA	NA	NA	NA	NA	NA	NA	NA	NA	not_tested
Liom_evm.model.scaffold52366.1	NA	NA	NA	NA	NA	NA	NA	NA	NA	NA	not_tested
Liom_evm.model.scaffold52378.1	NA	NA	NA	NA	NA	NA	NA	NA	NA	NA	not_tested
Liom_evm.model.scaffold52378.2	NA	NA	NA	NA	NA	NA	NA	NA	NA	NA	not_tested
Liom_evm.model.scaffold52402.1	NA	NA	NA	NA	NA	NA	NA	NA	NA	NA	not_tested
Liom_evm.model.scaffold52403.1	NA	NA	NA	NA	NA	NA	NA	NA	NA	NA	not_tested
Liom_evm.model.scaffold52405.1	NA	NA	NA	NA	NA	NA	NA	NA	NA	NA	not_tested
Liom_evm.model.scaffold52405.2	NA	NA	NA	NA	NA	NA	NA	NA	NA	NA	not_tested
Liom_evm.model.scaffold52412.1	NA	NA	NA	NA	NA	NA	NA	NA	NA	NA	not_tested
Liom_evm.model.scaffold52420.1	NA	NA	NA	NA	NA	NA	NA	NA	NA	NA	not_tested
Liom_evm.model.scaffold52420.2	NA	NA	NA	NA	NA	NA	NA	NA	NA	NA	not_tested
Liom_evm.model.scaffold52422.1	NA	NA	NA	NA	NA	NA	NA	NA	NA	NA	not_tested
Liom_evm.model.scaffold52444.1	NA	NA	NA	NA	NA	NA	NA	NA	NA	NA	not_tested
Liom_evm.model.scaffold52458.2	NA	NA	NA	NA	NA	NA	NA	NA	NA	NA	not_tested
Liom_evm.model.scaffold52460.1	NA	NA	NA	NA	NA	NA	NA	NA	NA	NA	not_tested
Liom_evm.model.scaffold52460.2	NA	NA	NA	NA	NA	NA	NA	NA	NA	NA	not_tested
Liom_evm.model.scaffold52470.1	NA	NA	NA	NA	NA	NA	NA	NA	NA	NA	not_tested
Liom_evm.model.scaffold52493.1	NA	NA	NA	NA	NA	NA	NA	NA	NA	NA	not_tested
Liom_evm.model.scaffold52512.2	NA	NA	NA	NA	NA	NA	NA	NA	NA	NA	not_tested
Liom_evm.model.scaffold52517.1	NA	NA	NA	NA	NA	NA	NA	NA	NA	NA	not_tested
Liom_evm.model.scaffold52521.3	NA	NA	NA	NA	NA	NA	NA	NA	NA	NA	not_tested
Liom_evm.model.scaffold52538.1	NA	NA	NA	NA	NA	NA	NA	NA	NA	NA	not_tested
Liom_evm.model.scaffold52543.1	NA	NA	NA	NA	NA	NA	NA	NA	NA	NA	not_tested
Liom_evm.model.scaffold52553.1	NA	NA	NA	NA	NA	NA	NA	NA	NA	NA	not_tested
Liom_evm.model.scaffold52562.1	NA	NA	NA	NA	NA	NA	NA	NA	NA	NA	not_tested
Liom_evm.model.scaffold52562.2	NA	NA	NA	NA	NA	NA	NA	NA	NA	NA	not_tested
Liom_evm.model.scaffold52571.1	NA	NA	NA	NA	NA	NA	NA	NA	NA	NA	not_tested
Liom_evm.model.scaffold52578.1	NA	NA	NA	NA	NA	NA	NA	NA	NA	NA	not_tested
Liom_evm.model.scaffold52585.1	NA	NA	NA	NA	NA	NA	NA	NA	NA	NA	not_tested
Liom_evm.model.scaffold52586.1	NA	NA	NA	NA	NA	NA	NA	NA	NA	NA	not_tested
Liom_evm.model.scaffold52606.1	NA	NA	NA	NA	NA	NA	NA	NA	NA	NA	not_tested
Liom_evm.model.scaffold52606.2	NA	NA	NA	NA	NA	NA	NA	NA	NA	NA	not_tested
Liom_evm.model.scaffold52608.1	NA	NA	NA	NA	NA	NA	NA	NA	NA	NA	not_tested
Liom_evm.model.scaffold52610.1	NA	NA	NA	NA	NA	NA	NA	NA	NA	NA	not_tested
Liom_evm.model.scaffold52617.1	NA	NA	NA	NA	NA	NA	NA	NA	NA	NA	not_tested
Liom_evm.model.scaffold52620.1	NA	NA	NA	NA	NA	NA	NA	NA	NA	NA	not_tested
Liom_evm.model.scaffold52620.2	NA	NA	NA	NA	NA	NA	NA	NA	NA	NA	not_tested
Liom_evm.model.scaffold52638.1	NA	NA	NA	NA	NA	NA	NA	NA	NA	NA	not_tested
Liom_evm.model.scaffold52638.2	NA	NA	NA	NA	NA	NA	NA	NA	NA	NA	not_tested
Liom_evm.model.scaffold52644.1	NA	NA	NA	NA	NA	NA	NA	NA	NA	NA	not_tested
Liom_evm.model.scaffold52662.1	NA	NA	NA	NA	NA	NA	NA	NA	NA	NA	not_tested
Liom_evm.model.scaffold52724.1	NA	NA	NA	NA	NA	NA	NA	NA	NA	NA	not_tested
Liom_evm.model.scaffold52726.1	NA	NA	NA	NA	NA	NA	NA	NA	NA	NA	not_tested
Liom_evm.model.scaffold52739.1	NA	NA	NA	NA	NA	NA	NA	NA	NA	NA	not_tested
Liom_evm.model.scaffold52745.1	NA	NA	NA	NA	NA	NA	NA	NA	NA	NA	not_tested
Liom_evm.model.scaffold52749.1	NA	NA	NA	NA	NA	NA	NA	NA	NA	NA	not_tested
Liom_evm.model.scaffold52754.1	NA	NA	NA	NA	NA	NA	NA	NA	NA	NA	not_tested
Liom_evm.model.scaffold52795.1	NA	NA	NA	NA	NA	NA	NA	NA	NA	NA	not_tested
Liom_evm.model.scaffold52806.1	NA	NA	NA	NA	NA	NA	NA	NA	NA	NA	not_tested
Liom_evm.model.scaffold52807.1	NA	NA	NA	NA	NA	NA	NA	NA	NA	NA	not_tested
Liom_evm.model.scaffold52808.1	NA	NA	NA	NA	NA	NA	NA	NA	NA	NA	not_tested
Liom_evm.model.scaffold52808.2	NA	NA	NA	NA	NA	NA	NA	NA	NA	NA	not_tested
Liom_evm.model.scaffold52828.1	NA	NA	NA	NA	NA	NA	NA	NA	NA	NA	not_tested
Liom_evm.model.scaffold52828.2	NA	NA	NA	NA	NA	NA	NA	NA	NA	NA	not_tested
Liom_evm.model.scaffold52846.1	NA	NA	NA	NA	NA	NA	NA	NA	NA	NA	not_tested
Liom_evm.model.scaffold52849.1	NA	NA	NA	NA	NA	NA	NA	NA	NA	NA	not_tested
Liom_evm.model.scaffold52855.1	NA	NA	NA	NA	NA	NA	NA	NA	NA	NA	not_tested
Liom_evm.model.scaffold52872.1	NA	NA	NA	NA	NA	NA	NA	NA	NA	NA	not_tested
Liom_evm.model.scaffold52919.1	NA	NA	NA	NA	NA	NA	NA	NA	NA	NA	not_tested
Liom_evm.model.scaffold52921.1	NA	NA	NA	NA	NA	NA	NA	NA	NA	NA	not_tested
Liom_evm.model.scaffold52930.1	NA	NA	NA	NA	NA	NA	NA	NA	NA	NA	not_tested
Liom_evm.model.scaffold52935.1	NA	NA	NA	NA	NA	NA	NA	NA	NA	NA	not_tested
Liom_evm.model.scaffold52965.1	NA	NA	NA	NA	NA	NA	NA	NA	NA	NA	not_tested
Liom_evm.model.scaffold52972.3	NA	NA	NA	NA	NA	NA	NA	NA	NA	NA	not_tested
Liom_evm.model.scaffold52972.1	NA	NA	NA	NA	NA	NA	NA	NA	NA	NA	not_tested
Liom_evm.model.scaffold52972.2	NA	NA	NA	NA	NA	NA	NA	NA	NA	NA	not_tested
Liom_evm.model.scaffold52974.1	NA	NA	NA	NA	NA	NA	NA	NA	NA	NA	not_tested
Liom_evm.model.scaffold53006.1	NA	NA	NA	NA	NA	NA	NA	NA	NA	NA	not_tested
Liom_evm.model.scaffold53027.1	NA	NA	NA	NA	NA	NA	NA	NA	NA	NA	not_tested
Liom_evm.model.scaffold53031.1	NA	NA	NA	NA	NA	NA	NA	NA	NA	NA	not_tested
Liom_evm.model.scaffold53037.1	NA	NA	NA	NA	NA	NA	NA	NA	NA	NA	not_tested
Liom_evm.model.scaffold53056.1	NA	NA	NA	NA	NA	NA	NA	NA	NA	NA	not_tested
Liom_evm.model.scaffold53066.1	NA	NA	NA	NA	NA	NA	NA	NA	NA	NA	not_tested
Liom_evm.model.scaffold53069.1	NA	NA	NA	NA	NA	NA	NA	NA	NA	NA	not_tested
Liom_evm.model.scaffold53079.1	NA	NA	NA	NA	NA	NA	NA	NA	NA	NA	not_tested
Liom_evm.model.scaffold53087.2	NA	NA	NA	NA	NA	NA	NA	NA	NA	NA	not_tested
Liom_evm.model.scaffold53091.1	NA	NA	NA	NA	NA	NA	NA	NA	NA	NA	not_tested
Liom_evm.model.scaffold53093.2	NA	NA	NA	NA	NA	NA	NA	NA	NA	NA	not_tested
Liom_evm.model.scaffold53109.1	NA	NA	NA	NA	NA	NA	NA	NA	NA	NA	not_tested
Liom_evm.model.scaffold53122.1	NA	NA	NA	NA	NA	NA	NA	NA	NA	NA	not_tested
Liom_evm.model.scaffold53133.1	NA	NA	NA	NA	NA	NA	NA	NA	NA	NA	not_tested
Liom_evm.model.scaffold53146.1	NA	NA	NA	NA	NA	NA	NA	NA	NA	NA	not_tested
Liom_evm.model.scaffold53149.2	NA	NA	NA	NA	NA	NA	NA	NA	NA	NA	not_tested
Liom_evm.model.scaffold53150.3	NA	NA	NA	NA	NA	NA	NA	NA	NA	NA	not_tested
Liom_evm.model.scaffold53195.1	NA	NA	NA	NA	NA	NA	NA	NA	NA	NA	not_tested
Liom_evm.model.scaffold53205.1	NA	NA	NA	NA	NA	NA	NA	NA	NA	NA	not_tested
Liom_evm.model.scaffold53210.1	NA	NA	NA	NA	NA	NA	NA	NA	NA	NA	not_tested
Liom_evm.model.scaffold53215.1	NA	NA	NA	NA	NA	NA	NA	NA	NA	NA	not_tested
Liom_evm.model.scaffold53222.1	NA	NA	NA	NA	NA	NA	NA	NA	NA	NA	not_tested
Liom_evm.model.scaffold53222.2	NA	NA	NA	NA	NA	NA	NA	NA	NA	NA	not_tested
Liom_evm.model.scaffold53273.1	NA	NA	NA	NA	NA	NA	NA	NA	NA	NA	not_tested
Liom_evm.model.scaffold53298.1	NA	NA	NA	NA	NA	NA	NA	NA	NA	NA	not_tested
Liom_evm.model.scaffold53302.1	NA	NA	NA	NA	NA	NA	NA	NA	NA	NA	not_tested
Liom_evm.model.scaffold53308.3	NA	NA	NA	NA	NA	NA	NA	NA	NA	NA	not_tested
Liom_evm.model.scaffold53313.4	NA	NA	NA	NA	NA	NA	NA	NA	NA	NA	not_tested
Liom_evm.model.scaffold53313.1	NA	NA	NA	NA	NA	NA	NA	NA	NA	NA	not_tested
Liom_evm.model.scaffold53313.2	NA	NA	NA	NA	NA	NA	NA	NA	NA	NA	not_tested
Liom_evm.model.scaffold53333.1	NA	NA	NA	NA	NA	NA	NA	NA	NA	NA	not_tested
Liom_evm.model.scaffold53333.2	NA	NA	NA	NA	NA	NA	NA	NA	NA	NA	not_tested
Liom_evm.model.scaffold53333.3	NA	NA	NA	NA	NA	NA	NA	NA	NA	NA	not_tested
Liom_evm.model.scaffold53333.4	NA	NA	NA	NA	NA	NA	NA	NA	NA	NA	not_tested
Liom_evm.model.scaffold53333.5	NA	NA	NA	NA	NA	NA	NA	NA	NA	NA	not_tested
Liom_evm.model.scaffold53355.1	NA	NA	NA	NA	NA	NA	NA	NA	NA	NA	not_tested
Liom_evm.model.scaffold53384.1	NA	NA	NA	NA	NA	NA	NA	NA	NA	NA	not_tested
Liom_evm.model.scaffold53393.1	NA	NA	NA	NA	NA	NA	NA	NA	NA	NA	not_tested
Liom_evm.model.scaffold53398.1	NA	NA	NA	NA	NA	NA	NA	NA	NA	NA	not_tested
Liom_evm.model.scaffold53419.1	NA	NA	NA	NA	NA	NA	NA	NA	NA	NA	not_tested
Liom_evm.model.scaffold53436.1	NA	NA	NA	NA	NA	NA	NA	NA	NA	NA	not_tested
Liom_evm.model.scaffold53451.1	NA	NA	NA	NA	NA	NA	NA	NA	NA	NA	not_tested
Liom_evm.model.scaffold53465.1	NA	NA	NA	NA	NA	NA	NA	NA	NA	NA	not_tested
Liom_evm.model.scaffold53470.1	NA	NA	NA	NA	NA	NA	NA	NA	NA	NA	not_tested
Liom_evm.model.scaffold53471.1	NA	NA	NA	NA	NA	NA	NA	NA	NA	NA	not_tested
Liom_evm.model.scaffold53471.2	NA	NA	NA	NA	NA	NA	NA	NA	NA	NA	not_tested
Liom_evm.model.scaffold53483.1	NA	NA	NA	NA	NA	NA	NA	NA	NA	NA	not_tested
Liom_evm.model.scaffold53521.1	NA	NA	NA	NA	NA	NA	NA	NA	NA	NA	not_tested
Liom_evm.model.scaffold53526.1	NA	NA	NA	NA	NA	NA	NA	NA	NA	NA	not_tested
Liom_evm.model.scaffold53561.1	NA	NA	NA	NA	NA	NA	NA	NA	NA	NA	not_tested
Liom_evm.model.scaffold53565.2	NA	NA	NA	NA	NA	NA	NA	NA	NA	NA	not_tested
Liom_evm.model.scaffold53587.1	NA	NA	NA	NA	NA	NA	NA	NA	NA	NA	not_tested
Liom_evm.model.scaffold53587.2	NA	NA	NA	NA	NA	NA	NA	NA	NA	NA	not_tested
Liom_evm.model.scaffold53587.3	NA	NA	NA	NA	NA	NA	NA	NA	NA	NA	not_tested
Liom_evm.model.scaffold53594.3	NA	NA	NA	NA	NA	NA	NA	NA	NA	NA	not_tested
Liom_evm.model.scaffold53594.1	NA	NA	NA	NA	NA	NA	NA	NA	NA	NA	not_tested
Liom_evm.model.scaffold53594.2	NA	NA	NA	NA	NA	NA	NA	NA	NA	NA	not_tested
Liom_evm.model.scaffold53602.1	NA	NA	NA	NA	NA	NA	NA	NA	NA	NA	not_tested
Liom_evm.model.scaffold53602.2	NA	NA	NA	NA	NA	NA	NA	NA	NA	NA	not_tested
Liom_evm.model.scaffold53646.1	NA	NA	NA	NA	NA	NA	NA	NA	NA	NA	not_tested
Liom_evm.model.scaffold53666.1	NA	NA	NA	NA	NA	NA	NA	NA	NA	NA	not_tested
Liom_evm.model.scaffold53666.2	NA	NA	NA	NA	NA	NA	NA	NA	NA	NA	not_tested
Liom_evm.model.scaffold53688.1	NA	NA	NA	NA	NA	NA	NA	NA	NA	NA	not_tested
Liom_evm.model.scaffold53688.2	NA	NA	NA	NA	NA	NA	NA	NA	NA	NA	not_tested
Liom_evm.model.scaffold53691.1	NA	NA	NA	NA	NA	NA	NA	NA	NA	NA	not_tested
Liom_evm.model.scaffold53691.2	NA	NA	NA	NA	NA	NA	NA	NA	NA	NA	not_tested
Liom_evm.model.scaffold53726.1	NA	NA	NA	NA	NA	NA	NA	NA	NA	NA	not_tested
Liom_evm.model.scaffold53757.1	NA	NA	NA	NA	NA	NA	NA	NA	NA	NA	not_tested
Liom_evm.model.scaffold53758.1	NA	NA	NA	NA	NA	NA	NA	NA	NA	NA	not_tested
Liom_evm.model.scaffold53758.2	NA	NA	NA	NA	NA	NA	NA	NA	NA	NA	not_tested
Liom_evm.model.scaffold53760.2	NA	NA	NA	NA	NA	NA	NA	NA	NA	NA	not_tested
Liom_evm.model.scaffold53760.3	NA	NA	NA	NA	NA	NA	NA	NA	NA	NA	not_tested
Liom_evm.model.scaffold53760.4	NA	NA	NA	NA	NA	NA	NA	NA	NA	NA	not_tested
Liom_evm.model.scaffold53766.1	NA	NA	NA	NA	NA	NA	NA	NA	NA	NA	not_tested
Liom_evm.model.scaffold53811.1	NA	NA	NA	NA	NA	NA	NA	NA	NA	NA	not_tested
Liom_evm.model.scaffold53813.1	NA	NA	NA	NA	NA	NA	NA	NA	NA	NA	not_tested
Liom_evm.model.scaffold53824.1	NA	NA	NA	NA	NA	NA	NA	NA	NA	NA	not_tested
Liom_evm.model.scaffold53907.1	NA	NA	NA	NA	NA	NA	NA	NA	NA	NA	not_tested
Liom_evm.model.scaffold53923.1	NA	NA	NA	NA	NA	NA	NA	NA	NA	NA	not_tested
Liom_evm.model.scaffold53935.1	NA	NA	NA	NA	NA	NA	NA	NA	NA	NA	not_tested
Liom_evm.model.scaffold53937.1	NA	NA	NA	NA	NA	NA	NA	NA	NA	NA	not_tested
Liom_evm.model.scaffold53942.3	NA	NA	NA	NA	NA	NA	NA	NA	NA	NA	not_tested
Liom_evm.model.scaffold53942.4	NA	NA	NA	NA	NA	NA	NA	NA	NA	NA	not_tested
Liom_evm.model.scaffold53970.2	NA	NA	NA	NA	NA	NA	NA	NA	NA	NA	not_tested
Liom_evm.model.scaffold53986.1	NA	NA	NA	NA	NA	NA	NA	NA	NA	NA	not_tested
Liom_evm.model.scaffold53993.1	NA	NA	NA	NA	NA	NA	NA	NA	NA	NA	not_tested
Liom_evm.model.scaffold53997.1	NA	NA	NA	NA	NA	NA	NA	NA	NA	NA	not_tested
Liom_evm.model.scaffold53998.1	NA	NA	NA	NA	NA	NA	NA	NA	NA	NA	not_tested
Liom_evm.model.scaffold54043.1	NA	NA	NA	NA	NA	NA	NA	NA	NA	NA	not_tested
Liom_evm.model.scaffold54043.2	NA	NA	NA	NA	NA	NA	NA	NA	NA	NA	not_tested
Liom_evm.model.scaffold54043.3	NA	NA	NA	NA	NA	NA	NA	NA	NA	NA	not_tested
Liom_evm.model.scaffold54048.1	NA	NA	NA	NA	NA	NA	NA	NA	NA	NA	not_tested
Liom_evm.model.scaffold54054.2	NA	NA	NA	NA	NA	NA	NA	NA	NA	NA	not_tested
Liom_evm.model.scaffold54056.1	NA	NA	NA	NA	NA	NA	NA	NA	NA	NA	not_tested
Liom_evm.model.scaffold54057.1	NA	NA	NA	NA	NA	NA	NA	NA	NA	NA	not_tested
Liom_evm.model.scaffold54057.2	NA	NA	NA	NA	NA	NA	NA	NA	NA	NA	not_tested
Liom_evm.model.scaffold54061.1	NA	NA	NA	NA	NA	NA	NA	NA	NA	NA	not_tested
Liom_evm.model.scaffold54065.1	NA	NA	NA	NA	NA	NA	NA	NA	NA	NA	not_tested
Liom_evm.model.scaffold54072.1	NA	NA	NA	NA	NA	NA	NA	NA	NA	NA	not_tested
Liom_evm.model.scaffold54072.2	NA	NA	NA	NA	NA	NA	NA	NA	NA	NA	not_tested
Liom_evm.model.scaffold54092.1	NA	NA	NA	NA	NA	NA	NA	NA	NA	NA	not_tested
Liom_evm.model.scaffold54098.1	NA	NA	NA	NA	NA	NA	NA	NA	NA	NA	not_tested
Liom_evm.model.scaffold54098.3	NA	NA	NA	NA	NA	NA	NA	NA	NA	NA	not_tested
Liom_evm.model.scaffold54098.4	NA	NA	NA	NA	NA	NA	NA	NA	NA	NA	not_tested
Liom_evm.model.scaffold54098.5	NA	NA	NA	NA	NA	NA	NA	NA	NA	NA	not_tested
Liom_evm.model.scaffold54109.1	NA	NA	NA	NA	NA	NA	NA	NA	NA	NA	not_tested
Liom_evm.model.scaffold54128.1	NA	NA	NA	NA	NA	NA	NA	NA	NA	NA	not_tested
Liom_evm.model.scaffold54130.1	NA	NA	NA	NA	NA	NA	NA	NA	NA	NA	not_tested
Liom_evm.model.scaffold54136.1	NA	NA	NA	NA	NA	NA	NA	NA	NA	NA	not_tested
Liom_evm.model.scaffold54161.1	NA	NA	NA	NA	NA	NA	NA	NA	NA	NA	not_tested
Liom_evm.model.scaffold54196.1	NA	NA	NA	NA	NA	NA	NA	NA	NA	NA	not_tested
Liom_evm.model.scaffold54196.2	NA	NA	NA	NA	NA	NA	NA	NA	NA	NA	not_tested
Liom_evm.model.scaffold54242.1	NA	NA	NA	NA	NA	NA	NA	NA	NA	NA	not_tested
Liom_evm.model.scaffold54266.1	NA	NA	NA	NA	NA	NA	NA	NA	NA	NA	not_tested
Liom_evm.model.scaffold54282.1	NA	NA	NA	NA	NA	NA	NA	NA	NA	NA	not_tested
Liom_evm.model.scaffold54282.2	NA	NA	NA	NA	NA	NA	NA	NA	NA	NA	not_tested
Liom_evm.model.scaffold54282.3	NA	NA	NA	NA	NA	NA	NA	NA	NA	NA	not_tested
Liom_evm.model.scaffold54305.1	NA	NA	NA	NA	NA	NA	NA	NA	NA	NA	not_tested
Liom_evm.model.scaffold54317.1	NA	NA	NA	NA	NA	NA	NA	NA	NA	NA	not_tested
Liom_evm.model.scaffold54318.1	NA	NA	NA	NA	NA	NA	NA	NA	NA	NA	not_tested
Liom_evm.model.scaffold54320.1	NA	NA	NA	NA	NA	NA	NA	NA	NA	NA	not_tested
Liom_evm.model.scaffold54323.1	NA	NA	NA	NA	NA	NA	NA	NA	NA	NA	not_tested
Liom_evm.model.scaffold54327.1	NA	NA	NA	NA	NA	NA	NA	NA	NA	NA	not_tested
Liom_evm.model.scaffold54335.1	NA	NA	NA	NA	NA	NA	NA	NA	NA	NA	not_tested
Liom_evm.model.scaffold54339.1	NA	NA	NA	NA	NA	NA	NA	NA	NA	NA	not_tested
Liom_evm.model.scaffold54356.1	NA	NA	NA	NA	NA	NA	NA	NA	NA	NA	not_tested
Liom_evm.model.scaffold54359.1	NA	NA	NA	NA	NA	NA	NA	NA	NA	NA	not_tested
Liom_evm.model.scaffold54359.2	NA	NA	NA	NA	NA	NA	NA	NA	NA	NA	not_tested
Liom_evm.model.scaffold54359.3	NA	NA	NA	NA	NA	NA	NA	NA	NA	NA	not_tested
Liom_evm.model.scaffold54367.1	NA	NA	NA	NA	NA	NA	NA	NA	NA	NA	not_tested
Liom_evm.model.scaffold54391.1	NA	NA	NA	NA	NA	NA	NA	NA	NA	NA	not_tested
Liom_evm.model.scaffold54398.1	NA	NA	NA	NA	NA	NA	NA	NA	NA	NA	not_tested
Liom_evm.model.scaffold54400.1	NA	NA	NA	NA	NA	NA	NA	NA	NA	NA	not_tested
Liom_evm.model.scaffold54409.1	NA	NA	NA	NA	NA	NA	NA	NA	NA	NA	not_tested
Liom_evm.model.scaffold54418.1	NA	NA	NA	NA	NA	NA	NA	NA	NA	NA	not_tested
Liom_evm.model.scaffold54429.1	NA	NA	NA	NA	NA	NA	NA	NA	NA	NA	not_tested
Liom_evm.model.scaffold54433.1	NA	NA	NA	NA	NA	NA	NA	NA	NA	NA	not_tested
Liom_evm.model.scaffold54443.1	NA	NA	NA	NA	NA	NA	NA	NA	NA	NA	not_tested
Liom_evm.model.scaffold54446.1	NA	NA	NA	NA	NA	NA	NA	NA	NA	NA	not_tested
Liom_evm.model.scaffold54483.1	NA	NA	NA	NA	NA	NA	NA	NA	NA	NA	not_tested
Liom_evm.model.scaffold54489.2	NA	NA	NA	NA	NA	NA	NA	NA	NA	NA	not_tested
Liom_evm.model.scaffold54494.1	NA	NA	NA	NA	NA	NA	NA	NA	NA	NA	not_tested
Liom_evm.model.scaffold54500.1	NA	NA	NA	NA	NA	NA	NA	NA	NA	NA	not_tested
Liom_evm.model.scaffold54502.1	NA	NA	NA	NA	NA	NA	NA	NA	NA	NA	not_tested
Liom_evm.model.scaffold54532.1	NA	NA	NA	NA	NA	NA	NA	NA	NA	NA	not_tested
Liom_evm.model.scaffold54543.1	NA	NA	NA	NA	NA	NA	NA	NA	NA	NA	not_tested
Liom_evm.model.scaffold54547.1	NA	NA	NA	NA	NA	NA	NA	NA	NA	NA	not_tested
Liom_evm.model.scaffold54547.2	NA	NA	NA	NA	NA	NA	NA	NA	NA	NA	not_tested
Liom_evm.model.scaffold54574.1	NA	NA	NA	NA	NA	NA	NA	NA	NA	NA	not_tested
Liom_evm.model.scaffold54602.1	NA	NA	NA	NA	NA	NA	NA	NA	NA	NA	not_tested
Liom_evm.model.scaffold54605.2	NA	NA	NA	NA	NA	NA	NA	NA	NA	NA	not_tested
Liom_evm.model.scaffold54605.3	NA	NA	NA	NA	NA	NA	NA	NA	NA	NA	not_tested
Liom_evm.model.scaffold54605.4	NA	NA	NA	NA	NA	NA	NA	NA	NA	NA	not_tested
Liom_evm.model.scaffold54605.5	NA	NA	NA	NA	NA	NA	NA	NA	NA	NA	not_tested
Liom_evm.model.scaffold54606.1	NA	NA	NA	NA	NA	NA	NA	NA	NA	NA	not_tested
Liom_evm.model.scaffold54612.3	NA	NA	NA	NA	NA	NA	NA	NA	NA	NA	not_tested
Liom_evm.model.scaffold54633.2	NA	NA	NA	NA	NA	NA	NA	NA	NA	NA	not_tested
Liom_evm.model.scaffold54644.1	NA	NA	NA	NA	NA	NA	NA	NA	NA	NA	not_tested
Liom_evm.model.scaffold54647.1	NA	NA	NA	NA	NA	NA	NA	NA	NA	NA	not_tested
Liom_evm.model.scaffold54667.1	NA	NA	NA	NA	NA	NA	NA	NA	NA	NA	not_tested
Liom_evm.model.scaffold54667.2	NA	NA	NA	NA	NA	NA	NA	NA	NA	NA	not_tested
Liom_evm.model.scaffold54676.2	NA	NA	NA	NA	NA	NA	NA	NA	NA	NA	not_tested
Liom_evm.model.scaffold54680.1	NA	NA	NA	NA	NA	NA	NA	NA	NA	NA	not_tested
Liom_evm.model.scaffold54680.2	NA	NA	NA	NA	NA	NA	NA	NA	NA	NA	not_tested
Liom_evm.model.scaffold54680.3	NA	NA	NA	NA	NA	NA	NA	NA	NA	NA	not_tested
Liom_evm.model.scaffold54681.1	NA	NA	NA	NA	NA	NA	NA	NA	NA	NA	not_tested
Liom_evm.model.scaffold54681.2	NA	NA	NA	NA	NA	NA	NA	NA	NA	NA	not_tested
Liom_evm.model.scaffold54685.1	NA	NA	NA	NA	NA	NA	NA	NA	NA	NA	not_tested
Liom_evm.model.scaffold54686.1	NA	NA	NA	NA	NA	NA	NA	NA	NA	NA	not_tested
Liom_evm.model.scaffold54695.1	NA	NA	NA	NA	NA	NA	NA	NA	NA	NA	not_tested
Liom_evm.model.scaffold54695.2	NA	NA	NA	NA	NA	NA	NA	NA	NA	NA	not_tested
Liom_evm.model.scaffold54695.3	NA	NA	NA	NA	NA	NA	NA	NA	NA	NA	not_tested
Liom_evm.model.scaffold54698.1	NA	NA	NA	NA	NA	NA	NA	NA	NA	NA	not_tested
Liom_evm.model.scaffold54713.1	NA	NA	NA	NA	NA	NA	NA	NA	NA	NA	not_tested
Liom_evm.model.scaffold54728.1	NA	NA	NA	NA	NA	NA	NA	NA	NA	NA	not_tested
Liom_evm.model.scaffold54728.2	NA	NA	NA	NA	NA	NA	NA	NA	NA	NA	not_tested
Liom_evm.model.scaffold54733.1	NA	NA	NA	NA	NA	NA	NA	NA	NA	NA	not_tested
Liom_evm.model.scaffold54737.1	NA	NA	NA	NA	NA	NA	NA	NA	NA	NA	not_tested
Liom_evm.model.scaffold54742.1	NA	NA	NA	NA	NA	NA	NA	NA	NA	NA	not_tested
Liom_evm.model.scaffold54742.2	NA	NA	NA	NA	NA	NA	NA	NA	NA	NA	not_tested
Liom_evm.model.scaffold54742.3	NA	NA	NA	NA	NA	NA	NA	NA	NA	NA	not_tested
Liom_evm.model.scaffold54782.1	NA	NA	NA	NA	NA	NA	NA	NA	NA	NA	not_tested
Liom_evm.model.scaffold54794.2	NA	NA	NA	NA	NA	NA	NA	NA	NA	NA	not_tested
Liom_evm.model.scaffold54796.1	NA	NA	NA	NA	NA	NA	NA	NA	NA	NA	not_tested
Liom_evm.model.scaffold54829.1	NA	NA	NA	NA	NA	NA	NA	NA	NA	NA	not_tested
Liom_evm.model.scaffold54831.1	NA	NA	NA	NA	NA	NA	NA	NA	NA	NA	not_tested
Liom_evm.model.scaffold54837.1	NA	NA	NA	NA	NA	NA	NA	NA	NA	NA	not_tested
Liom_evm.model.scaffold54878.1	NA	NA	NA	NA	NA	NA	NA	NA	NA	NA	not_tested
Liom_evm.model.scaffold54881.1	NA	NA	NA	NA	NA	NA	NA	NA	NA	NA	not_tested
Liom_evm.model.scaffold54885.1	NA	NA	NA	NA	NA	NA	NA	NA	NA	NA	not_tested
Liom_evm.model.scaffold54885.2	NA	NA	NA	NA	NA	NA	NA	NA	NA	NA	not_tested
Liom_evm.model.scaffold54887.1	NA	NA	NA	NA	NA	NA	NA	NA	NA	NA	not_tested
Liom_evm.model.scaffold54890.1	NA	NA	NA	NA	NA	NA	NA	NA	NA	NA	not_tested
Liom_evm.model.scaffold54890.2	NA	NA	NA	NA	NA	NA	NA	NA	NA	NA	not_tested
Liom_evm.model.scaffold54890.3	NA	NA	NA	NA	NA	NA	NA	NA	NA	NA	not_tested
Liom_evm.model.scaffold54890.4	NA	NA	NA	NA	NA	NA	NA	NA	NA	NA	not_tested
Liom_evm.model.scaffold54890.5	NA	NA	NA	NA	NA	NA	NA	NA	NA	NA	not_tested
Liom_evm.model.scaffold54890.6	NA	NA	NA	NA	NA	NA	NA	NA	NA	NA	not_tested
Liom_evm.model.scaffold54891.1	NA	NA	NA	NA	NA	NA	NA	NA	NA	NA	not_tested
Liom_evm.model.scaffold54891.2	NA	NA	NA	NA	NA	NA	NA	NA	NA	NA	not_tested
Liom_evm.model.scaffold54892.1	NA	NA	NA	NA	NA	NA	NA	NA	NA	NA	not_tested
Liom_evm.model.scaffold54892.2	NA	NA	NA	NA	NA	NA	NA	NA	NA	NA	not_tested
Liom_evm.model.scaffold54892.3	NA	NA	NA	NA	NA	NA	NA	NA	NA	NA	not_tested
Liom_evm.model.scaffold54910.1	NA	NA	NA	NA	NA	NA	NA	NA	NA	NA	not_tested
Liom_evm.model.scaffold54925.1	NA	NA	NA	NA	NA	NA	NA	NA	NA	NA	not_tested
Liom_evm.model.scaffold54925.2	NA	NA	NA	NA	NA	NA	NA	NA	NA	NA	not_tested
Liom_evm.model.scaffold54932.1	NA	NA	NA	NA	NA	NA	NA	NA	NA	NA	not_tested
Liom_evm.model.scaffold54933.2	NA	NA	NA	NA	NA	NA	NA	NA	NA	NA	not_tested
Liom_evm.model.scaffold54933.1	NA	NA	NA	NA	NA	NA	NA	NA	NA	NA	not_tested
Liom_evm.model.scaffold54939.1	NA	NA	NA	NA	NA	NA	NA	NA	NA	NA	not_tested
Liom_evm.model.scaffold54959.1	NA	NA	NA	NA	NA	NA	NA	NA	NA	NA	not_tested
Liom_evm.model.scaffold54965.1	NA	NA	NA	NA	NA	NA	NA	NA	NA	NA	not_tested
Liom_evm.model.scaffold54979.1	NA	NA	NA	NA	NA	NA	NA	NA	NA	NA	not_tested
Liom_evm.model.scaffold54992.1	NA	NA	NA	NA	NA	NA	NA	NA	NA	NA	not_tested
Liom_evm.model.scaffold54992.2	NA	NA	NA	NA	NA	NA	NA	NA	NA	NA	not_tested
Liom_evm.model.scaffold54993.1	NA	NA	NA	NA	NA	NA	NA	NA	NA	NA	not_tested
Liom_evm.model.scaffold55004.1	NA	NA	NA	NA	NA	NA	NA	NA	NA	NA	not_tested
Liom_evm.model.scaffold55005.1	NA	NA	NA	NA	NA	NA	NA	NA	NA	NA	not_tested
Liom_evm.model.scaffold55012.2	NA	NA	NA	NA	NA	NA	NA	NA	NA	NA	not_tested
Liom_evm.model.scaffold55013.1	NA	NA	NA	NA	NA	NA	NA	NA	NA	NA	not_tested
Liom_evm.model.scaffold55019.1	NA	NA	NA	NA	NA	NA	NA	NA	NA	NA	not_tested
Liom_evm.model.scaffold55019.2	NA	NA	NA	NA	NA	NA	NA	NA	NA	NA	not_tested
Liom_evm.model.scaffold55019.3	NA	NA	NA	NA	NA	NA	NA	NA	NA	NA	not_tested
Liom_evm.model.scaffold55026.1	NA	NA	NA	NA	NA	NA	NA	NA	NA	NA	not_tested
Liom_evm.model.scaffold55029.2	NA	NA	NA	NA	NA	NA	NA	NA	NA	NA	not_tested
Liom_evm.model.scaffold55029.3	NA	NA	NA	NA	NA	NA	NA	NA	NA	NA	not_tested
Liom_evm.model.scaffold55029.4	NA	NA	NA	NA	NA	NA	NA	NA	NA	NA	not_tested
Liom_evm.model.scaffold55029.5	NA	NA	NA	NA	NA	NA	NA	NA	NA	NA	not_tested
Liom_evm.model.scaffold55031.1	NA	NA	NA	NA	NA	NA	NA	NA	NA	NA	not_tested
Liom_evm.model.scaffold55033.1	NA	NA	NA	NA	NA	NA	NA	NA	NA	NA	not_tested
Liom_evm.model.scaffold55042.3	NA	NA	NA	NA	NA	NA	NA	NA	NA	NA	not_tested
Liom_evm.model.scaffold55042.1	NA	NA	NA	NA	NA	NA	NA	NA	NA	NA	not_tested
Liom_evm.model.scaffold55045.1	NA	NA	NA	NA	NA	NA	NA	NA	NA	NA	not_tested
Liom_evm.model.scaffold55052.1	NA	NA	NA	NA	NA	NA	NA	NA	NA	NA	not_tested
Liom_evm.model.scaffold55075.1	NA	NA	NA	NA	NA	NA	NA	NA	NA	NA	not_tested
Liom_evm.model.scaffold55100.1	NA	NA	NA	NA	NA	NA	NA	NA	NA	NA	not_tested
Liom_evm.model.scaffold55100.2	NA	NA	NA	NA	NA	NA	NA	NA	NA	NA	not_tested
Liom_evm.model.scaffold55104.2	NA	NA	NA	NA	NA	NA	NA	NA	NA	NA	not_tested
Liom_evm.model.scaffold55113.1	NA	NA	NA	NA	NA	NA	NA	NA	NA	NA	not_tested
Liom_evm.model.scaffold55122.1	NA	NA	NA	NA	NA	NA	NA	NA	NA	NA	not_tested
Liom_evm.model.scaffold55127.1	NA	NA	NA	NA	NA	NA	NA	NA	NA	NA	not_tested
Liom_evm.model.scaffold55134.1	NA	NA	NA	NA	NA	NA	NA	NA	NA	NA	not_tested
Liom_evm.model.scaffold55148.2	NA	NA	NA	NA	NA	NA	NA	NA	NA	NA	not_tested
Liom_evm.model.scaffold55157.1	NA	NA	NA	NA	NA	NA	NA	NA	NA	NA	not_tested
Liom_evm.model.scaffold55168.1	NA	NA	NA	NA	NA	NA	NA	NA	NA	NA	not_tested
Liom_evm.model.scaffold55175.1	NA	NA	NA	NA	NA	NA	NA	NA	NA	NA	not_tested
Liom_evm.model.scaffold55201.1	NA	NA	NA	NA	NA	NA	NA	NA	NA	NA	not_tested
Liom_evm.model.scaffold55261.1	NA	NA	NA	NA	NA	NA	NA	NA	NA	NA	not_tested
Liom_evm.model.scaffold55271.1	NA	NA	NA	NA	NA	NA	NA	NA	NA	NA	not_tested
Liom_evm.model.scaffold55273.1	NA	NA	NA	NA	NA	NA	NA	NA	NA	NA	not_tested
Liom_evm.model.scaffold55281.1	NA	NA	NA	NA	NA	NA	NA	NA	NA	NA	not_tested
Liom_evm.model.scaffold55285.5	NA	NA	NA	NA	NA	NA	NA	NA	NA	NA	not_tested
Liom_evm.model.scaffold55290.1	NA	NA	NA	NA	NA	NA	NA	NA	NA	NA	not_tested
Liom_evm.model.scaffold55291.1	NA	NA	NA	NA	NA	NA	NA	NA	NA	NA	not_tested
Liom_evm.model.scaffold55318.1	NA	NA	NA	NA	NA	NA	NA	NA	NA	NA	not_tested
Liom_evm.model.scaffold55318.2	NA	NA	NA	NA	NA	NA	NA	NA	NA	NA	not_tested
Liom_evm.model.scaffold55327.1	NA	NA	NA	NA	NA	NA	NA	NA	NA	NA	not_tested
Liom_evm.model.scaffold55342.1	NA	NA	NA	NA	NA	NA	NA	NA	NA	NA	not_tested
Liom_evm.model.scaffold55402.1	NA	NA	NA	NA	NA	NA	NA	NA	NA	NA	not_tested
Liom_evm.model.scaffold55403.1	NA	NA	NA	NA	NA	NA	NA	NA	NA	NA	not_tested
Liom_evm.model.scaffold55403.2	NA	NA	NA	NA	NA	NA	NA	NA	NA	NA	not_tested
Liom_evm.model.scaffold55403.3	NA	NA	NA	NA	NA	NA	NA	NA	NA	NA	not_tested
Liom_evm.model.scaffold55409.1	NA	NA	NA	NA	NA	NA	NA	NA	NA	NA	not_tested
Liom_evm.model.scaffold55410.1	NA	NA	NA	NA	NA	NA	NA	NA	NA	NA	not_tested
Liom_evm.model.scaffold55412.2	NA	NA	NA	NA	NA	NA	NA	NA	NA	NA	not_tested
Liom_evm.model.scaffold55412.3	NA	NA	NA	NA	NA	NA	NA	NA	NA	NA	not_tested
Liom_evm.model.scaffold55421.1	NA	NA	NA	NA	NA	NA	NA	NA	NA	NA	not_tested
Liom_evm.model.scaffold55442.2	NA	NA	NA	NA	NA	NA	NA	NA	NA	NA	not_tested
Liom_evm.model.scaffold55443.1	NA	NA	NA	NA	NA	NA	NA	NA	NA	NA	not_tested
Liom_evm.model.scaffold55460.1	NA	NA	NA	NA	NA	NA	NA	NA	NA	NA	not_tested
Liom_evm.model.scaffold55477.1	NA	NA	NA	NA	NA	NA	NA	NA	NA	NA	not_tested
Liom_evm.model.scaffold55489.1	NA	NA	NA	NA	NA	NA	NA	NA	NA	NA	not_tested
Liom_evm.model.scaffold55498.1	NA	NA	NA	NA	NA	NA	NA	NA	NA	NA	not_tested
Liom_evm.model.scaffold55502.1	NA	NA	NA	NA	NA	NA	NA	NA	NA	NA	not_tested
Liom_evm.model.scaffold55508.1	NA	NA	NA	NA	NA	NA	NA	NA	NA	NA	not_tested
Liom_evm.model.scaffold55512.1	NA	NA	NA	NA	NA	NA	NA	NA	NA	NA	not_tested
Liom_evm.model.scaffold55521.1	NA	NA	NA	NA	NA	NA	NA	NA	NA	NA	not_tested
Liom_evm.model.scaffold55524.1	NA	NA	NA	NA	NA	NA	NA	NA	NA	NA	not_tested
Liom_evm.model.scaffold55544.2	NA	NA	NA	NA	NA	NA	NA	NA	NA	NA	not_tested
Liom_evm.model.scaffold55549.1	NA	NA	NA	NA	NA	NA	NA	NA	NA	NA	not_tested
Liom_evm.model.scaffold55553.2	NA	NA	NA	NA	NA	NA	NA	NA	NA	NA	not_tested
Liom_evm.model.scaffold55557.1	NA	NA	NA	NA	NA	NA	NA	NA	NA	NA	not_tested
Liom_evm.model.scaffold55578.2	NA	NA	NA	NA	NA	NA	NA	NA	NA	NA	not_tested
Liom_evm.model.scaffold55601.2	NA	NA	NA	NA	NA	NA	NA	NA	NA	NA	not_tested
Liom_evm.model.scaffold55609.1	NA	NA	NA	NA	NA	NA	NA	NA	NA	NA	not_tested
Liom_evm.model.scaffold55624.1	NA	NA	NA	NA	NA	NA	NA	NA	NA	NA	not_tested
Liom_evm.model.scaffold55631.1	NA	NA	NA	NA	NA	NA	NA	NA	NA	NA	not_tested
Liom_evm.model.scaffold55634.1	NA	NA	NA	NA	NA	NA	NA	NA	NA	NA	not_tested
Liom_evm.model.scaffold55634.2	NA	NA	NA	NA	NA	NA	NA	NA	NA	NA	not_tested
Liom_evm.model.scaffold55634.3	NA	NA	NA	NA	NA	NA	NA	NA	NA	NA	not_tested
Liom_evm.model.scaffold55634.4	NA	NA	NA	NA	NA	NA	NA	NA	NA	NA	not_tested
Liom_evm.model.scaffold55634.6	NA	NA	NA	NA	NA	NA	NA	NA	NA	NA	not_tested
Liom_evm.model.scaffold55642.1	NA	NA	NA	NA	NA	NA	NA	NA	NA	NA	not_tested
Liom_evm.model.scaffold55644.3	NA	NA	NA	NA	NA	NA	NA	NA	NA	NA	not_tested
Liom_evm.model.scaffold55653.1	NA	NA	NA	NA	NA	NA	NA	NA	NA	NA	not_tested
Liom_evm.model.scaffold55658.2	NA	NA	NA	NA	NA	NA	NA	NA	NA	NA	not_tested
Liom_evm.model.scaffold55659.1	NA	NA	NA	NA	NA	NA	NA	NA	NA	NA	not_tested
Liom_evm.model.scaffold55679.1	NA	NA	NA	NA	NA	NA	NA	NA	NA	NA	not_tested
Liom_evm.model.scaffold55692.1	NA	NA	NA	NA	NA	NA	NA	NA	NA	NA	not_tested
Liom_evm.model.scaffold55711.2	NA	NA	NA	NA	NA	NA	NA	NA	NA	NA	not_tested
Liom_evm.model.scaffold55712.1	NA	NA	NA	NA	NA	NA	NA	NA	NA	NA	not_tested
Liom_evm.model.scaffold55722.1	NA	NA	NA	NA	NA	NA	NA	NA	NA	NA	not_tested
Liom_evm.model.scaffold55733.1	NA	NA	NA	NA	NA	NA	NA	NA	NA	NA	not_tested
Liom_evm.model.scaffold55751.1	NA	NA	NA	NA	NA	NA	NA	NA	NA	NA	not_tested
Liom_evm.model.scaffold55761.1	NA	NA	NA	NA	NA	NA	NA	NA	NA	NA	not_tested
Liom_evm.model.scaffold55761.3	NA	NA	NA	NA	NA	NA	NA	NA	NA	NA	not_tested
Liom_evm.model.scaffold55761.4	NA	NA	NA	NA	NA	NA	NA	NA	NA	NA	not_tested
Liom_evm.model.scaffold55761.5	NA	NA	NA	NA	NA	NA	NA	NA	NA	NA	not_tested
Liom_evm.model.scaffold55763.1	NA	NA	NA	NA	NA	NA	NA	NA	NA	NA	not_tested
Liom_evm.model.scaffold55792.1	NA	NA	NA	NA	NA	NA	NA	NA	NA	NA	not_tested
Liom_evm.model.scaffold55792.2	NA	NA	NA	NA	NA	NA	NA	NA	NA	NA	not_tested
Liom_evm.model.scaffold55792.3	NA	NA	NA	NA	NA	NA	NA	NA	NA	NA	not_tested
Liom_evm.model.scaffold55804.1	NA	NA	NA	NA	NA	NA	NA	NA	NA	NA	not_tested
Liom_evm.model.scaffold55822.3	NA	NA	NA	NA	NA	NA	NA	NA	NA	NA	not_tested
Liom_evm.model.scaffold55826.1	NA	NA	NA	NA	NA	NA	NA	NA	NA	NA	not_tested
Liom_evm.model.scaffold55839.1	NA	NA	NA	NA	NA	NA	NA	NA	NA	NA	not_tested
Liom_evm.model.scaffold55848.1	NA	NA	NA	NA	NA	NA	NA	NA	NA	NA	not_tested
Liom_evm.model.scaffold55848.2	NA	NA	NA	NA	NA	NA	NA	NA	NA	NA	not_tested
Liom_evm.model.scaffold55869.2	NA	NA	NA	NA	NA	NA	NA	NA	NA	NA	not_tested
Liom_evm.model.scaffold55874.3	NA	NA	NA	NA	NA	NA	NA	NA	NA	NA	not_tested
Liom_evm.model.scaffold55874.4	NA	NA	NA	NA	NA	NA	NA	NA	NA	NA	not_tested
Liom_evm.model.scaffold55876.1	NA	NA	NA	NA	NA	NA	NA	NA	NA	NA	not_tested
Liom_evm.model.scaffold55876.2	NA	NA	NA	NA	NA	NA	NA	NA	NA	NA	not_tested
Liom_evm.model.scaffold55879.1	NA	NA	NA	NA	NA	NA	NA	NA	NA	NA	not_tested
Liom_evm.model.scaffold55926.1	NA	NA	NA	NA	NA	NA	NA	NA	NA	NA	not_tested
Liom_evm.model.scaffold55972.2	NA	NA	NA	NA	NA	NA	NA	NA	NA	NA	not_tested
Liom_evm.model.scaffold55977.1	NA	NA	NA	NA	NA	NA	NA	NA	NA	NA	not_tested
Liom_evm.model.scaffold55980.1	NA	NA	NA	NA	NA	NA	NA	NA	NA	NA	not_tested
Liom_evm.model.scaffold56011.1	NA	NA	NA	NA	NA	NA	NA	NA	NA	NA	not_tested
Liom_evm.model.scaffold56023.1	NA	NA	NA	NA	NA	NA	NA	NA	NA	NA	not_tested
Liom_evm.model.scaffold56029.1	NA	NA	NA	NA	NA	NA	NA	NA	NA	NA	not_tested
Liom_evm.model.scaffold56037.1	NA	NA	NA	NA	NA	NA	NA	NA	NA	NA	not_tested
Liom_evm.model.scaffold56040.1	NA	NA	NA	NA	NA	NA	NA	NA	NA	NA	not_tested
Liom_evm.model.scaffold56048.2	NA	NA	NA	NA	NA	NA	NA	NA	NA	NA	not_tested
Liom_evm.model.scaffold56069.1	NA	NA	NA	NA	NA	NA	NA	NA	NA	NA	not_tested
Liom_evm.model.scaffold56106.1	NA	NA	NA	NA	NA	NA	NA	NA	NA	NA	not_tested
Liom_evm.model.scaffold56116.1	NA	NA	NA	NA	NA	NA	NA	NA	NA	NA	not_tested
Liom_evm.model.scaffold56125.3	NA	NA	NA	NA	NA	NA	NA	NA	NA	NA	not_tested
Liom_evm.model.scaffold56132.1	NA	NA	NA	NA	NA	NA	NA	NA	NA	NA	not_tested
Liom_evm.model.scaffold56133.1	NA	NA	NA	NA	NA	NA	NA	NA	NA	NA	not_tested
Liom_evm.model.scaffold56136.2	NA	NA	NA	NA	NA	NA	NA	NA	NA	NA	not_tested
Liom_evm.model.scaffold56143.1	NA	NA	NA	NA	NA	NA	NA	NA	NA	NA	not_tested
Liom_evm.model.scaffold56144.1	NA	NA	NA	NA	NA	NA	NA	NA	NA	NA	not_tested
Liom_evm.model.scaffold56150.1	NA	NA	NA	NA	NA	NA	NA	NA	NA	NA	not_tested
Liom_evm.model.scaffold56150.2	NA	NA	NA	NA	NA	NA	NA	NA	NA	NA	not_tested
Liom_evm.model.scaffold56168.1	NA	NA	NA	NA	NA	NA	NA	NA	NA	NA	not_tested
Liom_evm.model.scaffold56181.1	NA	NA	NA	NA	NA	NA	NA	NA	NA	NA	not_tested
Liom_evm.model.scaffold56190.1	NA	NA	NA	NA	NA	NA	NA	NA	NA	NA	not_tested
Liom_evm.model.scaffold56193.1	NA	NA	NA	NA	NA	NA	NA	NA	NA	NA	not_tested
Liom_evm.model.scaffold56206.1	NA	NA	NA	NA	NA	NA	NA	NA	NA	NA	not_tested
Liom_evm.model.scaffold56212.1	NA	NA	NA	NA	NA	NA	NA	NA	NA	NA	not_tested
Liom_evm.model.scaffold56217.2	NA	NA	NA	NA	NA	NA	NA	NA	NA	NA	not_tested
Liom_evm.model.scaffold56223.1	NA	NA	NA	NA	NA	NA	NA	NA	NA	NA	not_tested
Liom_evm.model.scaffold56223.2	NA	NA	NA	NA	NA	NA	NA	NA	NA	NA	not_tested
Liom_evm.model.scaffold56267.1	NA	NA	NA	NA	NA	NA	NA	NA	NA	NA	not_tested
Liom_evm.model.scaffold56286.1	NA	NA	NA	NA	NA	NA	NA	NA	NA	NA	not_tested
Liom_evm.model.scaffold56286.2	NA	NA	NA	NA	NA	NA	NA	NA	NA	NA	not_tested
Liom_evm.model.scaffold56286.3	NA	NA	NA	NA	NA	NA	NA	NA	NA	NA	not_tested
Liom_evm.model.scaffold56286.4	NA	NA	NA	NA	NA	NA	NA	NA	NA	NA	not_tested
Liom_evm.model.scaffold56298.1	NA	NA	NA	NA	NA	NA	NA	NA	NA	NA	not_tested
Liom_evm.model.scaffold56298.2	NA	NA	NA	NA	NA	NA	NA	NA	NA	NA	not_tested
Liom_evm.model.scaffold56298.3	NA	NA	NA	NA	NA	NA	NA	NA	NA	NA	not_tested
Liom_evm.model.scaffold56304.1	NA	NA	NA	NA	NA	NA	NA	NA	NA	NA	not_tested
Liom_evm.model.scaffold56309.2	NA	NA	NA	NA	NA	NA	NA	NA	NA	NA	not_tested
Liom_evm.model.scaffold56355.1	NA	NA	NA	NA	NA	NA	NA	NA	NA	NA	not_tested
Liom_evm.model.scaffold56361.1	NA	NA	NA	NA	NA	NA	NA	NA	NA	NA	not_tested
Liom_evm.model.scaffold56376.1	NA	NA	NA	NA	NA	NA	NA	NA	NA	NA	not_tested
Liom_evm.model.scaffold56407.1	NA	NA	NA	NA	NA	NA	NA	NA	NA	NA	not_tested
Liom_evm.model.scaffold56414.1	NA	NA	NA	NA	NA	NA	NA	NA	NA	NA	not_tested
Liom_evm.model.scaffold56465.1	NA	NA	NA	NA	NA	NA	NA	NA	NA	NA	not_tested
Liom_evm.model.scaffold56489.1	NA	NA	NA	NA	NA	NA	NA	NA	NA	NA	not_tested
Liom_evm.model.scaffold56489.2	NA	NA	NA	NA	NA	NA	NA	NA	NA	NA	not_tested
Liom_evm.model.scaffold56493.1	NA	NA	NA	NA	NA	NA	NA	NA	NA	NA	not_tested
Liom_evm.model.scaffold56505.1	NA	NA	NA	NA	NA	NA	NA	NA	NA	NA	not_tested
Liom_evm.model.scaffold56523.1	NA	NA	NA	NA	NA	NA	NA	NA	NA	NA	not_tested
Liom_evm.model.scaffold56523.2	NA	NA	NA	NA	NA	NA	NA	NA	NA	NA	not_tested
Liom_evm.model.scaffold56556.1	NA	NA	NA	NA	NA	NA	NA	NA	NA	NA	not_tested
Liom_evm.model.scaffold56556.2	NA	NA	NA	NA	NA	NA	NA	NA	NA	NA	not_tested
Liom_evm.model.scaffold56596.1	NA	NA	NA	NA	NA	NA	NA	NA	NA	NA	not_tested
Liom_evm.model.scaffold56596.2	NA	NA	NA	NA	NA	NA	NA	NA	NA	NA	not_tested
Liom_evm.model.scaffold56605.1	NA	NA	NA	NA	NA	NA	NA	NA	NA	NA	not_tested
Liom_evm.model.scaffold56605.2	NA	NA	NA	NA	NA	NA	NA	NA	NA	NA	not_tested
Liom_evm.model.scaffold56605.3	NA	NA	NA	NA	NA	NA	NA	NA	NA	NA	not_tested
Liom_evm.model.scaffold56605.4	NA	NA	NA	NA	NA	NA	NA	NA	NA	NA	not_tested
Liom_evm.model.scaffold56605.5	NA	NA	NA	NA	NA	NA	NA	NA	NA	NA	not_tested
Liom_evm.model.scaffold56605.6	NA	NA	NA	NA	NA	NA	NA	NA	NA	NA	not_tested
Liom_evm.model.scaffold56605.7	NA	NA	NA	NA	NA	NA	NA	NA	NA	NA	not_tested
Liom_evm.model.scaffold56605.8	NA	NA	NA	NA	NA	NA	NA	NA	NA	NA	not_tested
Liom_evm.model.scaffold56605.9	NA	NA	NA	NA	NA	NA	NA	NA	NA	NA	not_tested
Liom_evm.model.scaffold56605.10	NA	NA	NA	NA	NA	NA	NA	NA	NA	NA	not_tested
Liom_evm.model.scaffold56609.1	NA	NA	NA	NA	NA	NA	NA	NA	NA	NA	not_tested
Liom_evm.model.scaffold56611.1	NA	NA	NA	NA	NA	NA	NA	NA	NA	NA	not_tested
Liom_evm.model.scaffold56611.2	NA	NA	NA	NA	NA	NA	NA	NA	NA	NA	not_tested
Liom_evm.model.scaffold56618.1	NA	NA	NA	NA	NA	NA	NA	NA	NA	NA	not_tested
Liom_evm.model.scaffold56621.1	NA	NA	NA	NA	NA	NA	NA	NA	NA	NA	not_tested
Liom_evm.model.scaffold56623.1	NA	NA	NA	NA	NA	NA	NA	NA	NA	NA	not_tested
Liom_evm.model.scaffold56633.1	NA	NA	NA	NA	NA	NA	NA	NA	NA	NA	not_tested
Liom_evm.model.scaffold56637.1	NA	NA	NA	NA	NA	NA	NA	NA	NA	NA	not_tested
Liom_evm.model.scaffold56640.1	NA	NA	NA	NA	NA	NA	NA	NA	NA	NA	not_tested
Liom_evm.model.scaffold56642.1	NA	NA	NA	NA	NA	NA	NA	NA	NA	NA	not_tested
Liom_evm.model.scaffold56652.1	NA	NA	NA	NA	NA	NA	NA	NA	NA	NA	not_tested
Liom_evm.model.scaffold56665.1	NA	NA	NA	NA	NA	NA	NA	NA	NA	NA	not_tested
Liom_evm.model.scaffold56669.1	NA	NA	NA	NA	NA	NA	NA	NA	NA	NA	not_tested
Liom_evm.model.scaffold56699.1	NA	NA	NA	NA	NA	NA	NA	NA	NA	NA	not_tested
Liom_evm.model.scaffold56714.1	NA	NA	NA	NA	NA	NA	NA	NA	NA	NA	not_tested
Liom_evm.model.scaffold56720.1	NA	NA	NA	NA	NA	NA	NA	NA	NA	NA	not_tested
Liom_evm.model.scaffold56737.1	NA	NA	NA	NA	NA	NA	NA	NA	NA	NA	not_tested
Liom_evm.model.scaffold56742.1	NA	NA	NA	NA	NA	NA	NA	NA	NA	NA	not_tested
Liom_evm.model.scaffold56742.2	NA	NA	NA	NA	NA	NA	NA	NA	NA	NA	not_tested
Liom_evm.model.scaffold56744.1	NA	NA	NA	NA	NA	NA	NA	NA	NA	NA	not_tested
Liom_evm.model.scaffold56745.1	NA	NA	NA	NA	NA	NA	NA	NA	NA	NA	not_tested
Liom_evm.model.scaffold56762.1	NA	NA	NA	NA	NA	NA	NA	NA	NA	NA	not_tested
Liom_evm.model.scaffold56778.2	NA	NA	NA	NA	NA	NA	NA	NA	NA	NA	not_tested
Liom_evm.model.scaffold56779.1	NA	NA	NA	NA	NA	NA	NA	NA	NA	NA	not_tested
Liom_evm.model.scaffold56784.1	NA	NA	NA	NA	NA	NA	NA	NA	NA	NA	not_tested
Liom_evm.model.scaffold56787.1	NA	NA	NA	NA	NA	NA	NA	NA	NA	NA	not_tested
Liom_evm.model.scaffold56787.2	NA	NA	NA	NA	NA	NA	NA	NA	NA	NA	not_tested
Liom_evm.model.scaffold56806.1	NA	NA	NA	NA	NA	NA	NA	NA	NA	NA	not_tested
Liom_evm.model.scaffold56808.3	NA	NA	NA	NA	NA	NA	NA	NA	NA	NA	not_tested
Liom_evm.model.scaffold56827.1	NA	NA	NA	NA	NA	NA	NA	NA	NA	NA	not_tested
Liom_evm.model.scaffold56835.1	NA	NA	NA	NA	NA	NA	NA	NA	NA	NA	not_tested
Liom_evm.model.scaffold56857.1	NA	NA	NA	NA	NA	NA	NA	NA	NA	NA	not_tested
Liom_evm.model.scaffold56857.2	NA	NA	NA	NA	NA	NA	NA	NA	NA	NA	not_tested
Liom_evm.model.scaffold56858.1	NA	NA	NA	NA	NA	NA	NA	NA	NA	NA	not_tested
Liom_evm.model.scaffold56860.1	NA	NA	NA	NA	NA	NA	NA	NA	NA	NA	not_tested
Liom_evm.model.scaffold56865.1	NA	NA	NA	NA	NA	NA	NA	NA	NA	NA	not_tested
Liom_evm.model.scaffold56872.1	NA	NA	NA	NA	NA	NA	NA	NA	NA	NA	not_tested
Liom_evm.model.scaffold56872.2	NA	NA	NA	NA	NA	NA	NA	NA	NA	NA	not_tested
Liom_evm.model.scaffold56872.3	NA	NA	NA	NA	NA	NA	NA	NA	NA	NA	not_tested
Liom_evm.model.scaffold56873.2	NA	NA	NA	NA	NA	NA	NA	NA	NA	NA	not_tested
Liom_evm.model.scaffold56876.1	NA	NA	NA	NA	NA	NA	NA	NA	NA	NA	not_tested
Liom_evm.model.scaffold56881.1	NA	NA	NA	NA	NA	NA	NA	NA	NA	NA	not_tested
Liom_evm.model.scaffold56934.1	NA	NA	NA	NA	NA	NA	NA	NA	NA	NA	not_tested
Liom_evm.model.scaffold56959.1	NA	NA	NA	NA	NA	NA	NA	NA	NA	NA	not_tested
Liom_evm.model.scaffold56963.1	NA	NA	NA	NA	NA	NA	NA	NA	NA	NA	not_tested
Liom_evm.model.scaffold56987.1	NA	NA	NA	NA	NA	NA	NA	NA	NA	NA	not_tested
Liom_evm.model.scaffold56996.1	NA	NA	NA	NA	NA	NA	NA	NA	NA	NA	not_tested
Liom_evm.model.scaffold56996.2	NA	NA	NA	NA	NA	NA	NA	NA	NA	NA	not_tested
Liom_evm.model.scaffold57005.1	NA	NA	NA	NA	NA	NA	NA	NA	NA	NA	not_tested
Liom_evm.model.scaffold57026.1	NA	NA	NA	NA	NA	NA	NA	NA	NA	NA	not_tested
Liom_evm.model.scaffold57052.1	NA	NA	NA	NA	NA	NA	NA	NA	NA	NA	not_tested
Liom_evm.model.scaffold57070.1	NA	NA	NA	NA	NA	NA	NA	NA	NA	NA	not_tested
Liom_evm.model.scaffold57083.1	NA	NA	NA	NA	NA	NA	NA	NA	NA	NA	not_tested
Liom_evm.model.scaffold57085.1	NA	NA	NA	NA	NA	NA	NA	NA	NA	NA	not_tested
Liom_evm.model.scaffold57085.2	NA	NA	NA	NA	NA	NA	NA	NA	NA	NA	not_tested
Liom_evm.model.scaffold57100.1	NA	NA	NA	NA	NA	NA	NA	NA	NA	NA	not_tested
Liom_evm.model.scaffold57101.1	NA	NA	NA	NA	NA	NA	NA	NA	NA	NA	not_tested
Liom_evm.model.scaffold57105.1	NA	NA	NA	NA	NA	NA	NA	NA	NA	NA	not_tested
Liom_evm.model.scaffold57107.1	NA	NA	NA	NA	NA	NA	NA	NA	NA	NA	not_tested
Liom_evm.model.scaffold57118.1	NA	NA	NA	NA	NA	NA	NA	NA	NA	NA	not_tested
Liom_evm.model.scaffold57131.1	NA	NA	NA	NA	NA	NA	NA	NA	NA	NA	not_tested
Liom_evm.model.scaffold57131.2	NA	NA	NA	NA	NA	NA	NA	NA	NA	NA	not_tested
Liom_evm.model.scaffold57131.3	NA	NA	NA	NA	NA	NA	NA	NA	NA	NA	not_tested
Liom_evm.model.scaffold57151.1	NA	NA	NA	NA	NA	NA	NA	NA	NA	NA	not_tested
Liom_evm.model.scaffold57156.1	NA	NA	NA	NA	NA	NA	NA	NA	NA	NA	not_tested
Liom_evm.model.scaffold57165.1	NA	NA	NA	NA	NA	NA	NA	NA	NA	NA	not_tested
Liom_evm.model.scaffold57170.1	NA	NA	NA	NA	NA	NA	NA	NA	NA	NA	not_tested
Liom_evm.model.scaffold57170.2	NA	NA	NA	NA	NA	NA	NA	NA	NA	NA	not_tested
Liom_evm.model.scaffold57170.3	NA	NA	NA	NA	NA	NA	NA	NA	NA	NA	not_tested
Liom_evm.model.scaffold57172.1	NA	NA	NA	NA	NA	NA	NA	NA	NA	NA	not_tested
Liom_evm.model.scaffold57172.4	NA	NA	NA	NA	NA	NA	NA	NA	NA	NA	not_tested
Liom_evm.model.scaffold57175.1	NA	NA	NA	NA	NA	NA	NA	NA	NA	NA	not_tested
Liom_evm.model.scaffold57192.1	NA	NA	NA	NA	NA	NA	NA	NA	NA	NA	not_tested
Liom_evm.model.scaffold57197.1	NA	NA	NA	NA	NA	NA	NA	NA	NA	NA	not_tested
Liom_evm.model.scaffold57214.2	NA	NA	NA	NA	NA	NA	NA	NA	NA	NA	not_tested
Liom_evm.model.scaffold57238.1	NA	NA	NA	NA	NA	NA	NA	NA	NA	NA	not_tested
Liom_evm.model.scaffold57249.1	NA	NA	NA	NA	NA	NA	NA	NA	NA	NA	not_tested
Liom_evm.model.scaffold57253.1	NA	NA	NA	NA	NA	NA	NA	NA	NA	NA	not_tested
Liom_evm.model.scaffold57292.1	NA	NA	NA	NA	NA	NA	NA	NA	NA	NA	not_tested
Liom_evm.model.scaffold57304.2	NA	NA	NA	NA	NA	NA	NA	NA	NA	NA	not_tested
Liom_evm.model.scaffold57308.1	NA	NA	NA	NA	NA	NA	NA	NA	NA	NA	not_tested
Liom_evm.model.scaffold57315.1	NA	NA	NA	NA	NA	NA	NA	NA	NA	NA	not_tested
Liom_evm.model.scaffold57332.1	NA	NA	NA	NA	NA	NA	NA	NA	NA	NA	not_tested
Liom_evm.model.scaffold57345.1	NA	NA	NA	NA	NA	NA	NA	NA	NA	NA	not_tested
Liom_evm.model.scaffold57345.2	NA	NA	NA	NA	NA	NA	NA	NA	NA	NA	not_tested
Liom_evm.model.scaffold57346.1	NA	NA	NA	NA	NA	NA	NA	NA	NA	NA	not_tested
Liom_evm.model.scaffold57346.2	NA	NA	NA	NA	NA	NA	NA	NA	NA	NA	not_tested
Liom_evm.model.scaffold57359.2	NA	NA	NA	NA	NA	NA	NA	NA	NA	NA	not_tested
Liom_evm.model.scaffold57359.3	NA	NA	NA	NA	NA	NA	NA	NA	NA	NA	not_tested
Liom_evm.model.scaffold57365.1	NA	NA	NA	NA	NA	NA	NA	NA	NA	NA	not_tested
Liom_evm.model.scaffold57365.2	NA	NA	NA	NA	NA	NA	NA	NA	NA	NA	not_tested
Liom_evm.model.scaffold57365.3	NA	NA	NA	NA	NA	NA	NA	NA	NA	NA	not_tested
Liom_evm.model.scaffold57371.2	NA	NA	NA	NA	NA	NA	NA	NA	NA	NA	not_tested
Liom_evm.model.scaffold57385.1	NA	NA	NA	NA	NA	NA	NA	NA	NA	NA	not_tested
Liom_evm.model.scaffold57392.2	NA	NA	NA	NA	NA	NA	NA	NA	NA	NA	not_tested
Liom_evm.model.scaffold57393.1	NA	NA	NA	NA	NA	NA	NA	NA	NA	NA	not_tested
Liom_evm.model.scaffold57400.1	NA	NA	NA	NA	NA	NA	NA	NA	NA	NA	not_tested
Liom_evm.model.scaffold57408.1	NA	NA	NA	NA	NA	NA	NA	NA	NA	NA	not_tested
Liom_evm.model.scaffold57427.1	NA	NA	NA	NA	NA	NA	NA	NA	NA	NA	not_tested
Liom_evm.model.scaffold57427.2	NA	NA	NA	NA	NA	NA	NA	NA	NA	NA	not_tested
Liom_evm.model.scaffold57437.1	NA	NA	NA	NA	NA	NA	NA	NA	NA	NA	not_tested
Liom_evm.model.scaffold57437.2	NA	NA	NA	NA	NA	NA	NA	NA	NA	NA	not_tested
Liom_evm.model.scaffold57440.1	NA	NA	NA	NA	NA	NA	NA	NA	NA	NA	not_tested
Liom_evm.model.scaffold57450.1	NA	NA	NA	NA	NA	NA	NA	NA	NA	NA	not_tested
Liom_evm.model.scaffold57455.1	NA	NA	NA	NA	NA	NA	NA	NA	NA	NA	not_tested
Liom_evm.model.scaffold57456.1	NA	NA	NA	NA	NA	NA	NA	NA	NA	NA	not_tested
Liom_evm.model.scaffold57469.1	NA	NA	NA	NA	NA	NA	NA	NA	NA	NA	not_tested
Liom_evm.model.scaffold57488.1	NA	NA	NA	NA	NA	NA	NA	NA	NA	NA	not_tested
Liom_evm.model.scaffold57523.1	NA	NA	NA	NA	NA	NA	NA	NA	NA	NA	not_tested
Liom_evm.model.scaffold57523.2	NA	NA	NA	NA	NA	NA	NA	NA	NA	NA	not_tested
Liom_evm.model.scaffold57539.1	NA	NA	NA	NA	NA	NA	NA	NA	NA	NA	not_tested
Liom_evm.model.scaffold57542.2	NA	NA	NA	NA	NA	NA	NA	NA	NA	NA	not_tested
Liom_evm.model.scaffold57548.1	NA	NA	NA	NA	NA	NA	NA	NA	NA	NA	not_tested
Liom_evm.model.scaffold57552.1	NA	NA	NA	NA	NA	NA	NA	NA	NA	NA	not_tested
Liom_evm.model.scaffold57561.1	NA	NA	NA	NA	NA	NA	NA	NA	NA	NA	not_tested
Liom_evm.model.scaffold57573.1	NA	NA	NA	NA	NA	NA	NA	NA	NA	NA	not_tested
Liom_evm.model.scaffold57579.1	NA	NA	NA	NA	NA	NA	NA	NA	NA	NA	not_tested
Liom_evm.model.scaffold57585.1	NA	NA	NA	NA	NA	NA	NA	NA	NA	NA	not_tested
Liom_evm.model.scaffold57587.1	NA	NA	NA	NA	NA	NA	NA	NA	NA	NA	not_tested
Liom_evm.model.scaffold57605.1	NA	NA	NA	NA	NA	NA	NA	NA	NA	NA	not_tested
Liom_evm.model.scaffold57621.1	NA	NA	NA	NA	NA	NA	NA	NA	NA	NA	not_tested
Liom_evm.model.scaffold57621.2	NA	NA	NA	NA	NA	NA	NA	NA	NA	NA	not_tested
Liom_evm.model.scaffold57628.1	NA	NA	NA	NA	NA	NA	NA	NA	NA	NA	not_tested
Liom_evm.model.scaffold57644.1	NA	NA	NA	NA	NA	NA	NA	NA	NA	NA	not_tested
Liom_evm.model.scaffold57659.1	NA	NA	NA	NA	NA	NA	NA	NA	NA	NA	not_tested
Liom_evm.model.scaffold57680.1	NA	NA	NA	NA	NA	NA	NA	NA	NA	NA	not_tested
Liom_evm.model.scaffold57687.2	NA	NA	NA	NA	NA	NA	NA	NA	NA	NA	not_tested
Liom_evm.model.scaffold57692.1	NA	NA	NA	NA	NA	NA	NA	NA	NA	NA	not_tested
Liom_evm.model.scaffold57695.1	NA	NA	NA	NA	NA	NA	NA	NA	NA	NA	not_tested
Liom_evm.model.scaffold57700.1	NA	NA	NA	NA	NA	NA	NA	NA	NA	NA	not_tested
Liom_evm.model.scaffold57737.1	NA	NA	NA	NA	NA	NA	NA	NA	NA	NA	not_tested
Liom_evm.model.scaffold57743.2	NA	NA	NA	NA	NA	NA	NA	NA	NA	NA	not_tested
Liom_evm.model.scaffold57743.3	NA	NA	NA	NA	NA	NA	NA	NA	NA	NA	not_tested
Liom_evm.model.scaffold57746.1	NA	NA	NA	NA	NA	NA	NA	NA	NA	NA	not_tested
Liom_evm.model.scaffold57749.2	NA	NA	NA	NA	NA	NA	NA	NA	NA	NA	not_tested
Liom_evm.model.scaffold57754.2	NA	NA	NA	NA	NA	NA	NA	NA	NA	NA	not_tested
Liom_evm.model.scaffold57772.2	NA	NA	NA	NA	NA	NA	NA	NA	NA	NA	not_tested
Liom_evm.model.scaffold57780.1	NA	NA	NA	NA	NA	NA	NA	NA	NA	NA	not_tested
Liom_evm.model.scaffold57788.1	NA	NA	NA	NA	NA	NA	NA	NA	NA	NA	not_tested
Liom_evm.model.scaffold57788.2	NA	NA	NA	NA	NA	NA	NA	NA	NA	NA	not_tested
Liom_evm.model.scaffold57788.3	NA	NA	NA	NA	NA	NA	NA	NA	NA	NA	not_tested
Liom_evm.model.scaffold57788.4	NA	NA	NA	NA	NA	NA	NA	NA	NA	NA	not_tested
Liom_evm.model.scaffold57788.5	NA	NA	NA	NA	NA	NA	NA	NA	NA	NA	not_tested
Liom_evm.model.scaffold57823.1	NA	NA	NA	NA	NA	NA	NA	NA	NA	NA	not_tested
Liom_evm.model.scaffold57836.2	NA	NA	NA	NA	NA	NA	NA	NA	NA	NA	not_tested
Liom_evm.model.scaffold57864.1	NA	NA	NA	NA	NA	NA	NA	NA	NA	NA	not_tested
Liom_evm.model.scaffold57866.1	NA	NA	NA	NA	NA	NA	NA	NA	NA	NA	not_tested
Liom_evm.model.scaffold57867.1	NA	NA	NA	NA	NA	NA	NA	NA	NA	NA	not_tested
Liom_evm.model.scaffold57867.2	NA	NA	NA	NA	NA	NA	NA	NA	NA	NA	not_tested
Liom_evm.model.scaffold57867.4	NA	NA	NA	NA	NA	NA	NA	NA	NA	NA	not_tested
Liom_evm.model.scaffold57868.1	NA	NA	NA	NA	NA	NA	NA	NA	NA	NA	not_tested
Liom_evm.model.scaffold57908.1	NA	NA	NA	NA	NA	NA	NA	NA	NA	NA	not_tested
Liom_evm.model.scaffold57928.1	NA	NA	NA	NA	NA	NA	NA	NA	NA	NA	not_tested
Liom_evm.model.scaffold57931.1	NA	NA	NA	NA	NA	NA	NA	NA	NA	NA	not_tested
Liom_evm.model.scaffold57940.1	NA	NA	NA	NA	NA	NA	NA	NA	NA	NA	not_tested
Liom_evm.model.scaffold57949.1	NA	NA	NA	NA	NA	NA	NA	NA	NA	NA	not_tested
Liom_evm.model.scaffold57950.1	NA	NA	NA	NA	NA	NA	NA	NA	NA	NA	not_tested
Liom_evm.model.scaffold57972.1	NA	NA	NA	NA	NA	NA	NA	NA	NA	NA	not_tested
Liom_evm.model.scaffold57978.1	NA	NA	NA	NA	NA	NA	NA	NA	NA	NA	not_tested
Liom_evm.model.scaffold57989.1	NA	NA	NA	NA	NA	NA	NA	NA	NA	NA	not_tested
Liom_evm.model.scaffold58022.1	NA	NA	NA	NA	NA	NA	NA	NA	NA	NA	not_tested
Liom_evm.model.scaffold58059.1	NA	NA	NA	NA	NA	NA	NA	NA	NA	NA	not_tested
Liom_evm.model.scaffold58093.1	NA	NA	NA	NA	NA	NA	NA	NA	NA	NA	not_tested
Liom_evm.model.scaffold58120.1	NA	NA	NA	NA	NA	NA	NA	NA	NA	NA	not_tested
Liom_evm.model.scaffold58144.1	NA	NA	NA	NA	NA	NA	NA	NA	NA	NA	not_tested
Liom_evm.model.scaffold58190.1	NA	NA	NA	NA	NA	NA	NA	NA	NA	NA	not_tested
Liom_evm.model.scaffold58205.1	NA	NA	NA	NA	NA	NA	NA	NA	NA	NA	not_tested
Liom_evm.model.scaffold58214.1	NA	NA	NA	NA	NA	NA	NA	NA	NA	NA	not_tested
Liom_evm.model.scaffold58226.1	NA	NA	NA	NA	NA	NA	NA	NA	NA	NA	not_tested
Liom_evm.model.scaffold58227.1	NA	NA	NA	NA	NA	NA	NA	NA	NA	NA	not_tested
Liom_evm.model.scaffold58234.1	NA	NA	NA	NA	NA	NA	NA	NA	NA	NA	not_tested
Liom_evm.model.scaffold58265.1	NA	NA	NA	NA	NA	NA	NA	NA	NA	NA	not_tested
Liom_evm.model.scaffold58276.1	NA	NA	NA	NA	NA	NA	NA	NA	NA	NA	not_tested
Liom_evm.model.scaffold58333.1	NA	NA	NA	NA	NA	NA	NA	NA	NA	NA	not_tested
Liom_evm.model.scaffold58356.1	NA	NA	NA	NA	NA	NA	NA	NA	NA	NA	not_tested
Liom_evm.model.scaffold58372.1	NA	NA	NA	NA	NA	NA	NA	NA	NA	NA	not_tested
Liom_evm.model.scaffold58386.1	NA	NA	NA	NA	NA	NA	NA	NA	NA	NA	not_tested
Liom_evm.model.scaffold58387.1	NA	NA	NA	NA	NA	NA	NA	NA	NA	NA	not_tested
Liom_evm.model.scaffold58408.1	NA	NA	NA	NA	NA	NA	NA	NA	NA	NA	not_tested
Liom_evm.model.scaffold58431.1	NA	NA	NA	NA	NA	NA	NA	NA	NA	NA	not_tested
Liom_evm.model.scaffold58468.1	NA	NA	NA	NA	NA	NA	NA	NA	NA	NA	not_tested
Liom_evm.model.scaffold58473.1	NA	NA	NA	NA	NA	NA	NA	NA	NA	NA	not_tested
Liom_evm.model.scaffold58473.2	NA	NA	NA	NA	NA	NA	NA	NA	NA	NA	not_tested
Liom_evm.model.scaffold58497.1	NA	NA	NA	NA	NA	NA	NA	NA	NA	NA	not_tested
Liom_evm.model.scaffold58512.2	NA	NA	NA	NA	NA	NA	NA	NA	NA	NA	not_tested
Liom_evm.model.scaffold58520.1	NA	NA	NA	NA	NA	NA	NA	NA	NA	NA	not_tested
Liom_evm.model.scaffold58526.1	NA	NA	NA	NA	NA	NA	NA	NA	NA	NA	not_tested
Liom_evm.model.scaffold58527.1	NA	NA	NA	NA	NA	NA	NA	NA	NA	NA	not_tested
Liom_evm.model.scaffold58539.1	NA	NA	NA	NA	NA	NA	NA	NA	NA	NA	not_tested
Liom_evm.model.scaffold58539.2	NA	NA	NA	NA	NA	NA	NA	NA	NA	NA	not_tested
Liom_evm.model.scaffold58539.3	NA	NA	NA	NA	NA	NA	NA	NA	NA	NA	not_tested
Liom_evm.model.scaffold58539.4	NA	NA	NA	NA	NA	NA	NA	NA	NA	NA	not_tested
Liom_evm.model.scaffold58544.1	NA	NA	NA	NA	NA	NA	NA	NA	NA	NA	not_tested
Liom_evm.model.scaffold58548.1	NA	NA	NA	NA	NA	NA	NA	NA	NA	NA	not_tested
Liom_evm.model.scaffold58550.1	NA	NA	NA	NA	NA	NA	NA	NA	NA	NA	not_tested
Liom_evm.model.scaffold58573.1	NA	NA	NA	NA	NA	NA	NA	NA	NA	NA	not_tested
Liom_evm.model.scaffold58592.1	NA	NA	NA	NA	NA	NA	NA	NA	NA	NA	not_tested
Liom_evm.model.scaffold58592.2	NA	NA	NA	NA	NA	NA	NA	NA	NA	NA	not_tested
Liom_evm.model.scaffold58600.1	NA	NA	NA	NA	NA	NA	NA	NA	NA	NA	not_tested
Liom_evm.model.scaffold58606.3	NA	NA	NA	NA	NA	NA	NA	NA	NA	NA	not_tested
Liom_evm.model.scaffold58606.2	NA	NA	NA	NA	NA	NA	NA	NA	NA	NA	not_tested
Liom_evm.model.scaffold58606.1	NA	NA	NA	NA	NA	NA	NA	NA	NA	NA	not_tested
Liom_evm.model.scaffold58646.1	NA	NA	NA	NA	NA	NA	NA	NA	NA	NA	not_tested
Liom_evm.model.scaffold58648.4	NA	NA	NA	NA	NA	NA	NA	NA	NA	NA	not_tested
Liom_evm.model.scaffold58658.1	NA	NA	NA	NA	NA	NA	NA	NA	NA	NA	not_tested
Liom_evm.model.scaffold58676.1	NA	NA	NA	NA	NA	NA	NA	NA	NA	NA	not_tested
Liom_evm.model.scaffold58692.1	NA	NA	NA	NA	NA	NA	NA	NA	NA	NA	not_tested
Liom_evm.model.scaffold58709.1	NA	NA	NA	NA	NA	NA	NA	NA	NA	NA	not_tested
Liom_evm.model.scaffold58709.2	NA	NA	NA	NA	NA	NA	NA	NA	NA	NA	not_tested
Liom_evm.model.scaffold58716.1	NA	NA	NA	NA	NA	NA	NA	NA	NA	NA	not_tested
Liom_evm.model.scaffold58733.2	NA	NA	NA	NA	NA	NA	NA	NA	NA	NA	not_tested
Liom_evm.model.scaffold58740.1	NA	NA	NA	NA	NA	NA	NA	NA	NA	NA	not_tested
Liom_evm.model.scaffold58802.1	NA	NA	NA	NA	NA	NA	NA	NA	NA	NA	not_tested
Liom_evm.model.scaffold58814.1	NA	NA	NA	NA	NA	NA	NA	NA	NA	NA	not_tested
Liom_evm.model.scaffold58843.1	NA	NA	NA	NA	NA	NA	NA	NA	NA	NA	not_tested
Liom_evm.model.scaffold58843.2	NA	NA	NA	NA	NA	NA	NA	NA	NA	NA	not_tested
Liom_evm.model.scaffold58853.1	NA	NA	NA	NA	NA	NA	NA	NA	NA	NA	not_tested
Liom_evm.model.scaffold58863.4	NA	NA	NA	NA	NA	NA	NA	NA	NA	NA	not_tested
Liom_evm.model.scaffold58910.1	NA	NA	NA	NA	NA	NA	NA	NA	NA	NA	not_tested
Liom_evm.model.scaffold58926.1	NA	NA	NA	NA	NA	NA	NA	NA	NA	NA	not_tested
Liom_evm.model.scaffold58952.1	NA	NA	NA	NA	NA	NA	NA	NA	NA	NA	not_tested
Liom_evm.model.scaffold58955.1	NA	NA	NA	NA	NA	NA	NA	NA	NA	NA	not_tested
Liom_evm.model.scaffold58967.1	NA	NA	NA	NA	NA	NA	NA	NA	NA	NA	not_tested
Liom_evm.model.scaffold58970.1	NA	NA	NA	NA	NA	NA	NA	NA	NA	NA	not_tested
Liom_evm.model.scaffold58972.1	NA	NA	NA	NA	NA	NA	NA	NA	NA	NA	not_tested
Liom_evm.model.scaffold59014.1	NA	NA	NA	NA	NA	NA	NA	NA	NA	NA	not_tested
Liom_evm.model.scaffold59031.4	NA	NA	NA	NA	NA	NA	NA	NA	NA	NA	not_tested
Liom_evm.model.scaffold59031.3	NA	NA	NA	NA	NA	NA	NA	NA	NA	NA	not_tested
Liom_evm.model.scaffold59031.2	NA	NA	NA	NA	NA	NA	NA	NA	NA	NA	not_tested
Liom_evm.model.scaffold59038.1	NA	NA	NA	NA	NA	NA	NA	NA	NA	NA	not_tested
Liom_evm.model.scaffold59053.1	NA	NA	NA	NA	NA	NA	NA	NA	NA	NA	not_tested
Liom_evm.model.scaffold59055.1	NA	NA	NA	NA	NA	NA	NA	NA	NA	NA	not_tested
Liom_evm.model.scaffold59055.2	NA	NA	NA	NA	NA	NA	NA	NA	NA	NA	not_tested
Liom_evm.model.scaffold59077.1	NA	NA	NA	NA	NA	NA	NA	NA	NA	NA	not_tested
Liom_evm.model.scaffold59090.1	NA	NA	NA	NA	NA	NA	NA	NA	NA	NA	not_tested
Liom_evm.model.scaffold59105.3	NA	NA	NA	NA	NA	NA	NA	NA	NA	NA	not_tested
Liom_evm.model.scaffold59116.1	NA	NA	NA	NA	NA	NA	NA	NA	NA	NA	not_tested
Liom_evm.model.scaffold59123.1	NA	NA	NA	NA	NA	NA	NA	NA	NA	NA	not_tested
Liom_evm.model.scaffold59150.1	NA	NA	NA	NA	NA	NA	NA	NA	NA	NA	not_tested
Liom_evm.model.scaffold59150.2	NA	NA	NA	NA	NA	NA	NA	NA	NA	NA	not_tested
Liom_evm.model.scaffold59179.1	NA	NA	NA	NA	NA	NA	NA	NA	NA	NA	not_tested
Liom_evm.model.scaffold59192.2	NA	NA	NA	NA	NA	NA	NA	NA	NA	NA	not_tested
Liom_evm.model.scaffold59205.2	NA	NA	NA	NA	NA	NA	NA	NA	NA	NA	not_tested
Liom_evm.model.scaffold59212.1	NA	NA	NA	NA	NA	NA	NA	NA	NA	NA	not_tested
Liom_evm.model.scaffold59241.1	NA	NA	NA	NA	NA	NA	NA	NA	NA	NA	not_tested
Liom_evm.model.scaffold59241.2	NA	NA	NA	NA	NA	NA	NA	NA	NA	NA	not_tested
Liom_evm.model.scaffold59246.1	NA	NA	NA	NA	NA	NA	NA	NA	NA	NA	not_tested
Liom_evm.model.scaffold59249.1	NA	NA	NA	NA	NA	NA	NA	NA	NA	NA	not_tested
Liom_evm.model.scaffold59259.1	NA	NA	NA	NA	NA	NA	NA	NA	NA	NA	not_tested
Liom_evm.model.scaffold59274.1	NA	NA	NA	NA	NA	NA	NA	NA	NA	NA	not_tested
Liom_evm.model.scaffold59274.2	NA	NA	NA	NA	NA	NA	NA	NA	NA	NA	not_tested
Liom_evm.model.scaffold59274.3	NA	NA	NA	NA	NA	NA	NA	NA	NA	NA	not_tested
Liom_evm.model.scaffold59281.1	NA	NA	NA	NA	NA	NA	NA	NA	NA	NA	not_tested
Liom_evm.model.scaffold59307.1	NA	NA	NA	NA	NA	NA	NA	NA	NA	NA	not_tested
Liom_evm.model.scaffold59309.1	NA	NA	NA	NA	NA	NA	NA	NA	NA	NA	not_tested
Liom_evm.model.scaffold59318.1	NA	NA	NA	NA	NA	NA	NA	NA	NA	NA	not_tested
Liom_evm.model.scaffold59322.1	NA	NA	NA	NA	NA	NA	NA	NA	NA	NA	not_tested
Liom_evm.model.scaffold59334.1	NA	NA	NA	NA	NA	NA	NA	NA	NA	NA	not_tested
Liom_evm.model.scaffold59341.1	NA	NA	NA	NA	NA	NA	NA	NA	NA	NA	not_tested
Liom_evm.model.scaffold59343.1	NA	NA	NA	NA	NA	NA	NA	NA	NA	NA	not_tested
Liom_evm.model.scaffold59353.1	NA	NA	NA	NA	NA	NA	NA	NA	NA	NA	not_tested
Liom_evm.model.scaffold59355.1	NA	NA	NA	NA	NA	NA	NA	NA	NA	NA	not_tested
Liom_evm.model.scaffold59356.2	NA	NA	NA	NA	NA	NA	NA	NA	NA	NA	not_tested
Liom_evm.model.scaffold59361.1	NA	NA	NA	NA	NA	NA	NA	NA	NA	NA	not_tested
Liom_evm.model.scaffold59366.1	NA	NA	NA	NA	NA	NA	NA	NA	NA	NA	not_tested
Liom_evm.model.scaffold59378.1	NA	NA	NA	NA	NA	NA	NA	NA	NA	NA	not_tested
Liom_evm.model.scaffold59394.1	NA	NA	NA	NA	NA	NA	NA	NA	NA	NA	not_tested
Liom_evm.model.scaffold59400.2	NA	NA	NA	NA	NA	NA	NA	NA	NA	NA	not_tested
Liom_evm.model.scaffold59402.1	NA	NA	NA	NA	NA	NA	NA	NA	NA	NA	not_tested
Liom_evm.model.scaffold59402.2	NA	NA	NA	NA	NA	NA	NA	NA	NA	NA	not_tested
Liom_evm.model.scaffold59412.1	NA	NA	NA	NA	NA	NA	NA	NA	NA	NA	not_tested
Liom_evm.model.scaffold59418.1	NA	NA	NA	NA	NA	NA	NA	NA	NA	NA	not_tested
Liom_evm.model.scaffold59418.6	NA	NA	NA	NA	NA	NA	NA	NA	NA	NA	not_tested
Liom_evm.model.scaffold59447.1	NA	NA	NA	NA	NA	NA	NA	NA	NA	NA	not_tested
Liom_evm.model.scaffold59454.1	NA	NA	NA	NA	NA	NA	NA	NA	NA	NA	not_tested
Liom_evm.model.scaffold59467.1	NA	NA	NA	NA	NA	NA	NA	NA	NA	NA	not_tested
Liom_evm.model.scaffold59473.1	NA	NA	NA	NA	NA	NA	NA	NA	NA	NA	not_tested
Liom_evm.model.scaffold59477.1	NA	NA	NA	NA	NA	NA	NA	NA	NA	NA	not_tested
Liom_evm.model.scaffold59492.1	NA	NA	NA	NA	NA	NA	NA	NA	NA	NA	not_tested
Liom_evm.model.scaffold59507.1	NA	NA	NA	NA	NA	NA	NA	NA	NA	NA	not_tested
Liom_evm.model.scaffold59507.2	NA	NA	NA	NA	NA	NA	NA	NA	NA	NA	not_tested
Liom_evm.model.scaffold59507.3	NA	NA	NA	NA	NA	NA	NA	NA	NA	NA	not_tested
Liom_evm.model.scaffold59507.4	NA	NA	NA	NA	NA	NA	NA	NA	NA	NA	not_tested
Liom_evm.model.scaffold59512.1	NA	NA	NA	NA	NA	NA	NA	NA	NA	NA	not_tested
Liom_evm.model.scaffold59512.2	NA	NA	NA	NA	NA	NA	NA	NA	NA	NA	not_tested
Liom_evm.model.scaffold59555.1	NA	NA	NA	NA	NA	NA	NA	NA	NA	NA	not_tested
Liom_evm.model.scaffold59555.2	NA	NA	NA	NA	NA	NA	NA	NA	NA	NA	not_tested
Liom_evm.model.scaffold59555.3	NA	NA	NA	NA	NA	NA	NA	NA	NA	NA	not_tested
Liom_evm.model.scaffold59559.1	NA	NA	NA	NA	NA	NA	NA	NA	NA	NA	not_tested
Liom_evm.model.scaffold59573.1	NA	NA	NA	NA	NA	NA	NA	NA	NA	NA	not_tested
Liom_evm.model.scaffold59582.1	NA	NA	NA	NA	NA	NA	NA	NA	NA	NA	not_tested
Liom_evm.model.scaffold59586.1	NA	NA	NA	NA	NA	NA	NA	NA	NA	NA	not_tested
Liom_evm.model.scaffold59620.2	NA	NA	NA	NA	NA	NA	NA	NA	NA	NA	not_tested
Liom_evm.model.scaffold59638.2	NA	NA	NA	NA	NA	NA	NA	NA	NA	NA	not_tested
Liom_evm.model.scaffold59645.1	NA	NA	NA	NA	NA	NA	NA	NA	NA	NA	not_tested
Liom_evm.model.scaffold59645.2	NA	NA	NA	NA	NA	NA	NA	NA	NA	NA	not_tested
Liom_evm.model.scaffold59652.1	NA	NA	NA	NA	NA	NA	NA	NA	NA	NA	not_tested
Liom_evm.model.scaffold59662.1	NA	NA	NA	NA	NA	NA	NA	NA	NA	NA	not_tested
Liom_evm.model.scaffold59676.1	NA	NA	NA	NA	NA	NA	NA	NA	NA	NA	not_tested
Liom_evm.model.scaffold59703.1	NA	NA	NA	NA	NA	NA	NA	NA	NA	NA	not_tested
Liom_evm.model.scaffold59749.1	NA	NA	NA	NA	NA	NA	NA	NA	NA	NA	not_tested
Liom_evm.model.scaffold59749.2	NA	NA	NA	NA	NA	NA	NA	NA	NA	NA	not_tested
Liom_evm.model.scaffold59753.1	NA	NA	NA	NA	NA	NA	NA	NA	NA	NA	not_tested
Liom_evm.model.scaffold59757.1	NA	NA	NA	NA	NA	NA	NA	NA	NA	NA	not_tested
Liom_evm.model.scaffold59761.1	NA	NA	NA	NA	NA	NA	NA	NA	NA	NA	not_tested
Liom_evm.model.scaffold59772.1	NA	NA	NA	NA	NA	NA	NA	NA	NA	NA	not_tested
Liom_evm.model.scaffold59772.2	NA	NA	NA	NA	NA	NA	NA	NA	NA	NA	not_tested
Liom_evm.model.scaffold59772.3	NA	NA	NA	NA	NA	NA	NA	NA	NA	NA	not_tested
Liom_evm.model.scaffold59785.1	NA	NA	NA	NA	NA	NA	NA	NA	NA	NA	not_tested
Liom_evm.model.scaffold59795.1	NA	NA	NA	NA	NA	NA	NA	NA	NA	NA	not_tested
Liom_evm.model.scaffold59795.2	NA	NA	NA	NA	NA	NA	NA	NA	NA	NA	not_tested
Liom_evm.model.scaffold59795.3	NA	NA	NA	NA	NA	NA	NA	NA	NA	NA	not_tested
Liom_evm.model.scaffold59808.1	NA	NA	NA	NA	NA	NA	NA	NA	NA	NA	not_tested
Liom_evm.model.scaffold59828.1	NA	NA	NA	NA	NA	NA	NA	NA	NA	NA	not_tested
Liom_evm.model.scaffold59831.1	NA	NA	NA	NA	NA	NA	NA	NA	NA	NA	not_tested
Liom_evm.model.scaffold59851.1	NA	NA	NA	NA	NA	NA	NA	NA	NA	NA	not_tested
Liom_evm.model.scaffold59860.2	NA	NA	NA	NA	NA	NA	NA	NA	NA	NA	not_tested
Liom_evm.model.scaffold59898.1	NA	NA	NA	NA	NA	NA	NA	NA	NA	NA	not_tested
Liom_evm.model.scaffold59914.1	NA	NA	NA	NA	NA	NA	NA	NA	NA	NA	not_tested
Liom_evm.model.scaffold59914.2	NA	NA	NA	NA	NA	NA	NA	NA	NA	NA	not_tested
Liom_evm.model.scaffold59920.2	NA	NA	NA	NA	NA	NA	NA	NA	NA	NA	not_tested
Liom_evm.model.scaffold59920.1	NA	NA	NA	NA	NA	NA	NA	NA	NA	NA	not_tested
Liom_evm.model.scaffold59937.1	NA	NA	NA	NA	NA	NA	NA	NA	NA	NA	not_tested
Liom_evm.model.scaffold59948.1	NA	NA	NA	NA	NA	NA	NA	NA	NA	NA	not_tested
Liom_evm.model.scaffold59949.2	NA	NA	NA	NA	NA	NA	NA	NA	NA	NA	not_tested
Liom_evm.model.scaffold59952.1	NA	NA	NA	NA	NA	NA	NA	NA	NA	NA	not_tested
Liom_evm.model.scaffold59957.1	NA	NA	NA	NA	NA	NA	NA	NA	NA	NA	not_tested
Liom_evm.model.scaffold59971.1	NA	NA	NA	NA	NA	NA	NA	NA	NA	NA	not_tested
Liom_evm.model.scaffold60000.1	NA	NA	NA	NA	NA	NA	NA	NA	NA	NA	not_tested
Liom_evm.model.scaffold60001.1	NA	NA	NA	NA	NA	NA	NA	NA	NA	NA	not_tested
Liom_evm.model.scaffold60011.1	NA	NA	NA	NA	NA	NA	NA	NA	NA	NA	not_tested
Liom_evm.model.scaffold60031.1	NA	NA	NA	NA	NA	NA	NA	NA	NA	NA	not_tested
Liom_evm.model.scaffold60062.1	NA	NA	NA	NA	NA	NA	NA	NA	NA	NA	not_tested
Liom_evm.model.scaffold60064.1	NA	NA	NA	NA	NA	NA	NA	NA	NA	NA	not_tested
Liom_evm.model.scaffold60064.2	NA	NA	NA	NA	NA	NA	NA	NA	NA	NA	not_tested
Liom_evm.model.scaffold60064.3	NA	NA	NA	NA	NA	NA	NA	NA	NA	NA	not_tested
Liom_evm.model.scaffold60087.3	NA	NA	NA	NA	NA	NA	NA	NA	NA	NA	not_tested
Liom_evm.model.scaffold60099.1	NA	NA	NA	NA	NA	NA	NA	NA	NA	NA	not_tested
Liom_evm.model.scaffold60099.2	NA	NA	NA	NA	NA	NA	NA	NA	NA	NA	not_tested
Liom_evm.model.scaffold60113.1	NA	NA	NA	NA	NA	NA	NA	NA	NA	NA	not_tested
Liom_evm.model.scaffold60124.1	NA	NA	NA	NA	NA	NA	NA	NA	NA	NA	not_tested
Liom_evm.model.scaffold60130.1	NA	NA	NA	NA	NA	NA	NA	NA	NA	NA	not_tested
Liom_evm.model.scaffold60134.1	NA	NA	NA	NA	NA	NA	NA	NA	NA	NA	not_tested
Liom_evm.model.scaffold60141.2	NA	NA	NA	NA	NA	NA	NA	NA	NA	NA	not_tested
Liom_evm.model.scaffold60148.3	NA	NA	NA	NA	NA	NA	NA	NA	NA	NA	not_tested
Liom_evm.model.scaffold60155.1	NA	NA	NA	NA	NA	NA	NA	NA	NA	NA	not_tested
Liom_evm.model.scaffold60166.1	NA	NA	NA	NA	NA	NA	NA	NA	NA	NA	not_tested
Liom_evm.model.scaffold60171.1	NA	NA	NA	NA	NA	NA	NA	NA	NA	NA	not_tested
Liom_evm.model.scaffold60173.1	NA	NA	NA	NA	NA	NA	NA	NA	NA	NA	not_tested
Liom_evm.model.scaffold60174.1	NA	NA	NA	NA	NA	NA	NA	NA	NA	NA	not_tested
Liom_evm.model.scaffold60176.1	NA	NA	NA	NA	NA	NA	NA	NA	NA	NA	not_tested
Liom_evm.model.scaffold60193.1	NA	NA	NA	NA	NA	NA	NA	NA	NA	NA	not_tested
Liom_evm.model.scaffold60193.2	NA	NA	NA	NA	NA	NA	NA	NA	NA	NA	not_tested
Liom_evm.model.scaffold60197.1	NA	NA	NA	NA	NA	NA	NA	NA	NA	NA	not_tested
Liom_evm.model.scaffold60222.2	NA	NA	NA	NA	NA	NA	NA	NA	NA	NA	not_tested
Liom_evm.model.scaffold60228.1	NA	NA	NA	NA	NA	NA	NA	NA	NA	NA	not_tested
Liom_evm.model.scaffold60233.1	NA	NA	NA	NA	NA	NA	NA	NA	NA	NA	not_tested
Liom_evm.model.scaffold60244.2	NA	NA	NA	NA	NA	NA	NA	NA	NA	NA	not_tested
Liom_evm.model.scaffold60248.1	NA	NA	NA	NA	NA	NA	NA	NA	NA	NA	not_tested
Liom_evm.model.scaffold60268.2	NA	NA	NA	NA	NA	NA	NA	NA	NA	NA	not_tested
Liom_evm.model.scaffold60268.3	NA	NA	NA	NA	NA	NA	NA	NA	NA	NA	not_tested
Liom_evm.model.scaffold60268.4	NA	NA	NA	NA	NA	NA	NA	NA	NA	NA	not_tested
Liom_evm.model.scaffold60280.1	NA	NA	NA	NA	NA	NA	NA	NA	NA	NA	not_tested
Liom_evm.model.scaffold60287.1	NA	NA	NA	NA	NA	NA	NA	NA	NA	NA	not_tested
Liom_evm.model.scaffold60300.2	NA	NA	NA	NA	NA	NA	NA	NA	NA	NA	not_tested
Liom_evm.model.scaffold60315.1	NA	NA	NA	NA	NA	NA	NA	NA	NA	NA	not_tested
Liom_evm.model.scaffold60340.1	NA	NA	NA	NA	NA	NA	NA	NA	NA	NA	not_tested
Liom_evm.model.scaffold60354.1	NA	NA	NA	NA	NA	NA	NA	NA	NA	NA	not_tested
Liom_evm.model.scaffold60363.1	NA	NA	NA	NA	NA	NA	NA	NA	NA	NA	not_tested
Liom_evm.model.scaffold60366.1	NA	NA	NA	NA	NA	NA	NA	NA	NA	NA	not_tested
Liom_evm.model.scaffold60371.1	NA	NA	NA	NA	NA	NA	NA	NA	NA	NA	not_tested
Liom_evm.model.scaffold60375.1	NA	NA	NA	NA	NA	NA	NA	NA	NA	NA	not_tested
Liom_evm.model.scaffold60378.1	NA	NA	NA	NA	NA	NA	NA	NA	NA	NA	not_tested
Liom_evm.model.scaffold60379.1	NA	NA	NA	NA	NA	NA	NA	NA	NA	NA	not_tested
Liom_evm.model.scaffold60385.2	NA	NA	NA	NA	NA	NA	NA	NA	NA	NA	not_tested
Liom_evm.model.scaffold60389.3	NA	NA	NA	NA	NA	NA	NA	NA	NA	NA	not_tested
Liom_evm.model.scaffold60401.1	NA	NA	NA	NA	NA	NA	NA	NA	NA	NA	not_tested
Liom_evm.model.scaffold60413.1	NA	NA	NA	NA	NA	NA	NA	NA	NA	NA	not_tested
Liom_evm.model.scaffold60435.1	NA	NA	NA	NA	NA	NA	NA	NA	NA	NA	not_tested
Liom_evm.model.scaffold60441.1	NA	NA	NA	NA	NA	NA	NA	NA	NA	NA	not_tested
Liom_evm.model.scaffold60458.1	NA	NA	NA	NA	NA	NA	NA	NA	NA	NA	not_tested
Liom_evm.model.scaffold60501.1	NA	NA	NA	NA	NA	NA	NA	NA	NA	NA	not_tested
Liom_evm.model.scaffold60523.1	NA	NA	NA	NA	NA	NA	NA	NA	NA	NA	not_tested
Liom_evm.model.scaffold60530.1	NA	NA	NA	NA	NA	NA	NA	NA	NA	NA	not_tested
Liom_evm.model.scaffold60538.1	NA	NA	NA	NA	NA	NA	NA	NA	NA	NA	not_tested
Liom_evm.model.scaffold60541.1	NA	NA	NA	NA	NA	NA	NA	NA	NA	NA	not_tested
Liom_evm.model.scaffold60568.1	NA	NA	NA	NA	NA	NA	NA	NA	NA	NA	not_tested
Liom_evm.model.scaffold60574.1	NA	NA	NA	NA	NA	NA	NA	NA	NA	NA	not_tested
Liom_evm.model.scaffold60606.1	NA	NA	NA	NA	NA	NA	NA	NA	NA	NA	not_tested
Liom_evm.model.scaffold60607.2	NA	NA	NA	NA	NA	NA	NA	NA	NA	NA	not_tested
Liom_evm.model.scaffold60611.1	NA	NA	NA	NA	NA	NA	NA	NA	NA	NA	not_tested
Liom_evm.model.scaffold60613.1	NA	NA	NA	NA	NA	NA	NA	NA	NA	NA	not_tested
Liom_evm.model.scaffold60623.1	NA	NA	NA	NA	NA	NA	NA	NA	NA	NA	not_tested
Liom_evm.model.scaffold60642.1	NA	NA	NA	NA	NA	NA	NA	NA	NA	NA	not_tested
Liom_evm.model.scaffold60643.1	NA	NA	NA	NA	NA	NA	NA	NA	NA	NA	not_tested
Liom_evm.model.scaffold60644.2	NA	NA	NA	NA	NA	NA	NA	NA	NA	NA	not_tested
Liom_evm.model.scaffold60644.3	NA	NA	NA	NA	NA	NA	NA	NA	NA	NA	not_tested
Liom_evm.model.scaffold60644.4	NA	NA	NA	NA	NA	NA	NA	NA	NA	NA	not_tested
Liom_evm.model.scaffold60644.5	NA	NA	NA	NA	NA	NA	NA	NA	NA	NA	not_tested
Liom_evm.model.scaffold60656.2	NA	NA	NA	NA	NA	NA	NA	NA	NA	NA	not_tested
Liom_evm.model.scaffold60661.1	NA	NA	NA	NA	NA	NA	NA	NA	NA	NA	not_tested
Liom_evm.model.scaffold60707.1	NA	NA	NA	NA	NA	NA	NA	NA	NA	NA	not_tested
Liom_evm.model.scaffold60719.3	NA	NA	NA	NA	NA	NA	NA	NA	NA	NA	not_tested
Liom_evm.model.scaffold60728.1	NA	NA	NA	NA	NA	NA	NA	NA	NA	NA	not_tested
Liom_evm.model.scaffold60761.1	NA	NA	NA	NA	NA	NA	NA	NA	NA	NA	not_tested
Liom_evm.model.scaffold60761.2	NA	NA	NA	NA	NA	NA	NA	NA	NA	NA	not_tested
Liom_evm.model.scaffold60813.1	NA	NA	NA	NA	NA	NA	NA	NA	NA	NA	not_tested
Liom_evm.model.scaffold60813.2	NA	NA	NA	NA	NA	NA	NA	NA	NA	NA	not_tested
Liom_evm.model.scaffold60828.1	NA	NA	NA	NA	NA	NA	NA	NA	NA	NA	not_tested
Liom_evm.model.scaffold60832.1	NA	NA	NA	NA	NA	NA	NA	NA	NA	NA	not_tested
Liom_evm.model.scaffold60856.2	NA	NA	NA	NA	NA	NA	NA	NA	NA	NA	not_tested
Liom_evm.model.scaffold60878.1	NA	NA	NA	NA	NA	NA	NA	NA	NA	NA	not_tested
Liom_evm.model.scaffold60903.2	NA	NA	NA	NA	NA	NA	NA	NA	NA	NA	not_tested
Liom_evm.model.scaffold60912.1	NA	NA	NA	NA	NA	NA	NA	NA	NA	NA	not_tested
Liom_evm.model.scaffold60915.1	NA	NA	NA	NA	NA	NA	NA	NA	NA	NA	not_tested
Liom_evm.model.scaffold60932.1	NA	NA	NA	NA	NA	NA	NA	NA	NA	NA	not_tested
Liom_evm.model.scaffold60932.2	NA	NA	NA	NA	NA	NA	NA	NA	NA	NA	not_tested
Liom_evm.model.scaffold60953.1	NA	NA	NA	NA	NA	NA	NA	NA	NA	NA	not_tested
Liom_evm.model.scaffold60954.1	NA	NA	NA	NA	NA	NA	NA	NA	NA	NA	not_tested
Liom_evm.model.scaffold60954.2	NA	NA	NA	NA	NA	NA	NA	NA	NA	NA	not_tested
Liom_evm.model.scaffold60980.1	NA	NA	NA	NA	NA	NA	NA	NA	NA	NA	not_tested
Liom_evm.model.scaffold60980.2	NA	NA	NA	NA	NA	NA	NA	NA	NA	NA	not_tested
Liom_evm.model.scaffold60980.3	NA	NA	NA	NA	NA	NA	NA	NA	NA	NA	not_tested
Liom_evm.model.scaffold60980.4	NA	NA	NA	NA	NA	NA	NA	NA	NA	NA	not_tested
Liom_evm.model.scaffold60981.1	NA	NA	NA	NA	NA	NA	NA	NA	NA	NA	not_tested
Liom_evm.model.scaffold60981.2	NA	NA	NA	NA	NA	NA	NA	NA	NA	NA	not_tested
Liom_evm.model.scaffold60981.3	NA	NA	NA	NA	NA	NA	NA	NA	NA	NA	not_tested
Liom_evm.model.scaffold60981.4	NA	NA	NA	NA	NA	NA	NA	NA	NA	NA	not_tested
Liom_evm.model.scaffold60981.5	NA	NA	NA	NA	NA	NA	NA	NA	NA	NA	not_tested
Liom_evm.model.scaffold60981.6	NA	NA	NA	NA	NA	NA	NA	NA	NA	NA	not_tested
Liom_evm.model.scaffold60981.7	NA	NA	NA	NA	NA	NA	NA	NA	NA	NA	not_tested
Liom_evm.model.scaffold60981.8	NA	NA	NA	NA	NA	NA	NA	NA	NA	NA	not_tested
Liom_evm.model.scaffold60981.9	NA	NA	NA	NA	NA	NA	NA	NA	NA	NA	not_tested
Liom_evm.model.scaffold60981.10	NA	NA	NA	NA	NA	NA	NA	NA	NA	NA	not_tested
Liom_evm.model.scaffold60984.1	NA	NA	NA	NA	NA	NA	NA	NA	NA	NA	not_tested
Liom_evm.model.scaffold60992.1	NA	NA	NA	NA	NA	NA	NA	NA	NA	NA	not_tested
Liom_evm.model.scaffold60992.3	NA	NA	NA	NA	NA	NA	NA	NA	NA	NA	not_tested
Liom_evm.model.scaffold60993.1	NA	NA	NA	NA	NA	NA	NA	NA	NA	NA	not_tested
Liom_evm.model.scaffold61002.4	NA	NA	NA	NA	NA	NA	NA	NA	NA	NA	not_tested
Liom_evm.model.scaffold61002.5	NA	NA	NA	NA	NA	NA	NA	NA	NA	NA	not_tested
Liom_evm.model.scaffold61008.1	NA	NA	NA	NA	NA	NA	NA	NA	NA	NA	not_tested
Liom_evm.model.scaffold61011.2	NA	NA	NA	NA	NA	NA	NA	NA	NA	NA	not_tested
Liom_evm.model.scaffold61011.3	NA	NA	NA	NA	NA	NA	NA	NA	NA	NA	not_tested
Liom_evm.model.scaffold61011.4	NA	NA	NA	NA	NA	NA	NA	NA	NA	NA	not_tested
Liom_evm.model.scaffold61016.1	NA	NA	NA	NA	NA	NA	NA	NA	NA	NA	not_tested
Liom_evm.model.scaffold61018.1	NA	NA	NA	NA	NA	NA	NA	NA	NA	NA	not_tested
Liom_evm.model.scaffold61019.2	NA	NA	NA	NA	NA	NA	NA	NA	NA	NA	not_tested
Liom_evm.model.scaffold61032.1	NA	NA	NA	NA	NA	NA	NA	NA	NA	NA	not_tested
Liom_evm.model.scaffold61032.2	NA	NA	NA	NA	NA	NA	NA	NA	NA	NA	not_tested
Liom_evm.model.scaffold61033.1	NA	NA	NA	NA	NA	NA	NA	NA	NA	NA	not_tested
Liom_evm.model.scaffold61033.2	NA	NA	NA	NA	NA	NA	NA	NA	NA	NA	not_tested
Liom_evm.model.scaffold61039.1	NA	NA	NA	NA	NA	NA	NA	NA	NA	NA	not_tested
Liom_evm.model.scaffold61047.1	NA	NA	NA	NA	NA	NA	NA	NA	NA	NA	not_tested
Liom_evm.model.scaffold61048.1	NA	NA	NA	NA	NA	NA	NA	NA	NA	NA	not_tested
Liom_evm.model.scaffold61055.1	NA	NA	NA	NA	NA	NA	NA	NA	NA	NA	not_tested
Liom_evm.model.scaffold61100.1	NA	NA	NA	NA	NA	NA	NA	NA	NA	NA	not_tested
Liom_evm.model.scaffold61105.1	NA	NA	NA	NA	NA	NA	NA	NA	NA	NA	not_tested
Liom_evm.model.scaffold61133.1	NA	NA	NA	NA	NA	NA	NA	NA	NA	NA	not_tested
Liom_evm.model.scaffold61159.1	NA	NA	NA	NA	NA	NA	NA	NA	NA	NA	not_tested
Liom_evm.model.scaffold61173.1	NA	NA	NA	NA	NA	NA	NA	NA	NA	NA	not_tested
Liom_evm.model.scaffold61227.1	NA	NA	NA	NA	NA	NA	NA	NA	NA	NA	not_tested
Liom_evm.model.scaffold08957.1	NA	Dcor_evm.model.hic_scaffold_6_pilon.988	N-acetylglucosamine-1-phosphotransferase subunits alpha/beta	N-acetylglucosamine-1-phosphotransferase subunits alpha/beta	NA	NA	NA	NA	NA	NA	not_tested
Liom_evm.model.scaffold12949.1	NA	Dcor_evm.model.hic_scaffold_6_pilon.988	N-acetylglucosamine-1-phosphotransferase subunits alpha/beta	N-acetylglucosamine-1-phosphotransferase subunits alpha/beta	NA	NA	NA	NA	NA	NA	not_tested
Liom_evm.model.scaffold16346.1	NA	Dcor_evm.model.hic_scaffold_6_pilon.988	N-acetylglucosamine-1-phosphotransferase subunits alpha/beta	N-acetylglucosamine-1-phosphotransferase subunits alpha/beta	NA	NA	NA	NA	NA	NA	not_tested
Liom_evm.model.scaffold29015.2	NA	Dcor_evm.model.hic_scaffold_6_pilon.988	N-acetylglucosamine-1-phosphotransferase subunits alpha/beta	N-acetylglucosamine-1-phosphotransferase subunits alpha/beta	NA	NA	NA	NA	NA	NA	not_tested
Liom_evm.model.scaffold50936.1	NA	Dcor_evm.model.hic_scaffold_6_pilon.988	N-acetylglucosamine-1-phosphotransferase subunits alpha/beta	NA	NA	NA	NA	NA	NA	NA	not_tested
Liom_evm.model.scaffold55537.1	NA	Dcor_evm.model.hic_scaffold_6_pilon.988	N-acetylglucosamine-1-phosphotransferase subunits alpha/beta	NA	NA	NA	NA	NA	NA	NA	not_tested
Liom_evm.model.scaffold58497.2	NA	Dcor_evm.model.hic_scaffold_6_pilon.988	N-acetylglucosamine-1-phosphotransferase subunits alpha/beta	N-acetylglucosamine-1-phosphotransferase subunits alpha/beta	NA	NA	NA	NA	NA	NA	not_tested
Liom_evm.model.scaffold06671.1	NA	Dcor_evm.model.hic_scaffold_11_pilon.52	NADH dehydrogenase [ubiquinone] 1 beta subcomplex subunit 10	NADH dehydrogenase [ubiquinone] 1 beta subcomplex subunit 10	NA	NA	NA	NA	NA	NA	not_tested
Liom_evm.model.scaffold41538.1	NA	Dcor_evm.model.hic_scaffold_6_pilon.1751	NADH dehydrogenase [ubiquinone] 1 beta subcomplex subunit 7	NADH dehydrogenase (ubiquinone) 1 beta subcomplex, 7	NA	NA	NA	NA	NA	NA	not_tested
Liom_evm.model.scaffold29134.1	NA	Dcor_evm.model.hic_scaffold_10_pilon.934	NADH-cytochrome b5 reductase 2	NADH-cytochrome b5 reductase 2	NA	NA	NA	NA	NA	NA	not_tested
Liom_evm.model.scaffold02810.1	NA	Dcor_evm.model.hic_scaffold_4_pilon.937	NADP-dependent malic enzyme	NADP-dependent malic enzyme	NA	NA	NA	NA	NA	NA	not_tested
Liom_evm.model.scaffold38639.1	NA	NA	N-alpha-acetyltransferase 20	N-alpha-acetyltransferase 20	NA	NA	NA	NA	NA	NA	not_tested
Liom_evm.model.scaffold37819.1	NA	Dcor_evm.model.hic_scaffold_10_pilon.1208	Nanos homolog 1	NA	NA	NA	NA	NA	NA	NA	not_tested
Liom_evm.model.scaffold40930.1	NA	Dcor_evm.model.hic_scaffold_10_pilon.1208	Nanos homolog 1	NA	NA	NA	NA	NA	NA	NA	not_tested
Liom_evm.model.scaffold11308.1	NA	NA	nephrin	nephrin	NA	NA	NA	NA	NA	NA	not_tested
Liom_evm.model.scaffold16832.3	NA	NA	nephrin	nephrin	NA	NA	NA	NA	NA	NA	not_tested
Liom_evm.model.scaffold19323.1	NA	NA	nephrin	nephrin	NA	NA	NA	NA	NA	NA	not_tested
Liom_evm.model.scaffold13897.1	NA	Dcor_evm.model.hic_scaffold_9_pilon.1457	Nephrin	NA	NA	NA	NA	NA	NA	NA	not_tested
Liom_evm.model.scaffold49187.1	NA	Dcor_evm.model.hic_scaffold_9_pilon.1457	Nephrin	NA	NA	NA	NA	NA	NA	NA	not_tested
Liom_evm.model.scaffold57151.2	NA	Dcor_evm.model.hic_scaffold_9_pilon.1457	Nephrin	NA	NA	NA	NA	NA	NA	NA	not_tested
Liom_evm.model.scaffold36426.2	NA	Dcor_evm.model.hic_scaffold_1_pilon.805	Neprilysin	uncharacterized LOC662547	NA	NA	NA	NA	NA	NA	not_tested
Liom_evm.model.scaffold10468.1	NA	NA	neprilysin-2	neprilysin-2	NA	NA	NA	NA	NA	NA	not_tested
Liom_evm.model.scaffold09930.1	NA	NA	nervous wreck-like	nervous wreck-like	NA	NA	NA	NA	NA	NA	not_tested
Liom_evm.model.scaffold29397.3	NA	NA	netrin-1	netrin-1	NA	NA	NA	NA	NA	NA	not_tested
Liom_evm.model.scaffold21650.1	NA	Dcor_evm.model.hic_scaffold_6_pilon.1706	Netrin-1	netrin-1	NA	NA	NA	NA	NA	NA	not_tested
Liom_evm.model.scaffold60726.1	NA	Dcor_evm.model.hic_scaffold_9_pilon.1369	Neural cell adhesion molecule 2	NA	NA	NA	NA	NA	NA	NA	not_tested
Liom_evm.model.scaffold11512.2	NA	NA	neural-cadherin	neural-cadherin	NA	NA	NA	NA	NA	NA	not_tested
Liom_evm.model.scaffold60819.1	NA	NA	neurobeachin	neurobeachin	NA	NA	NA	NA	NA	NA	not_tested
Liom_evm.model.scaffold56961.1	NA	NA	neuroendocrine convertase 1	neuroendocrine convertase 1	NA	NA	NA	NA	NA	NA	not_tested
Liom_evm.model.scaffold43034.2	NA	Dcor_evm.model.hic_scaffold_2_pilon.229	neurofilament medium polypeptide-like	NA	NA	NA	NA	NA	NA	NA	not_tested
Liom_evm.model.scaffold28475.1	NA	NA	neurogenic locus protein delta	neurogenic locus protein delta	NA	NA	NA	NA	NA	NA	not_tested
Liom_evm.model.scaffold42451.1	NA	NA	neurogenic locus protein delta	neurogenic locus protein delta	NA	NA	NA	NA	NA	NA	not_tested
Liom_evm.model.scaffold16513.1	NA	NA	neurogenic protein big brain	neurogenic protein big brain	NA	NA	NA	NA	NA	NA	not_tested
Liom_evm.model.scaffold23493.2	NA	Dcor_evm.model.hic_scaffold_5_pilon.523	Neuronal acetylcholine receptor subunit alpha-10	NA	NA	NA	NA	NA	NA	NA	not_tested
Liom_evm.model.scaffold15895.4	NA	Dcor_evm.model.hic_scaffold_8_pilon.357	Neuronal acetylcholine receptor subunit alpha-7	nicotinic acetylcholine receptor alpha 7 subunit	NA	NA	NA	NA	NA	NA	not_tested
Liom_evm.model.scaffold35439.1	NA	NA	neuronal PAS domain-containing protein 4	neuronal PAS domain-containing protein 4	NA	NA	NA	NA	NA	NA	not_tested
Liom_evm.model.scaffold58803.1	NA	Dcor_evm.model.hic_scaffold_8_pilon.781	Neuronal PAS domain-containing protein 4	NA	NA	NA	NA	NA	NA	NA	not_tested
Liom_evm.model.scaffold21781.1	NA	Dcor_evm.model.hic_scaffold_1_pilon.1068	Neuropeptide CCHamide-1 receptor	NA	NA	NA	NA	NA	NA	NA	not_tested
Liom_evm.model.scaffold34420.1	NA	Dcor_evm.model.hic_scaffold_1_pilon.1068	Neuropeptide CCHamide-1 receptor	NA	NA	NA	NA	NA	NA	NA	not_tested
Liom_evm.model.scaffold58124.1	NA	Dcor_evm.model.hic_scaffold_3_pilon.605	Neuropeptide F receptor	NA	NA	NA	NA	NA	NA	NA	not_tested
Liom_evm.model.scaffold35165.1	NA	Dcor_evm.model.hic_scaffold_7_pilon.60	Neuropeptide receptor A31, partial	allatostatin-A receptor	NA	NA	NA	NA	NA	NA	not_tested
Liom_evm.model.scaffold19430.2	NA	Dcor_evm.model.hic_scaffold_9_pilon.1547	Neuropeptide SIFamide	SIFa preprohormone	NA	NA	NA	NA	NA	NA	not_tested
Liom_evm.model.scaffold26124.1	NA	Dcor_evm.model.hic_scaffold_6_pilon.994	Neuropeptide Y receptor type 2	NA	NA	NA	NA	NA	NA	NA	not_tested
Liom_evm.model.scaffold49683.1	NA	Dcor_evm.model.hic_scaffold_4_pilon.895	Neuropeptide Y receptor-like Protein	NA	NA	NA	NA	NA	NA	NA	not_tested
Liom_evm.model.scaffold58932.2	NA	Dcor_evm.model.hic_scaffold_5_pilon.154	Neuropeptides capa receptor	NA	NA	NA	NA	NA	NA	NA	not_tested
Liom_evm.model.scaffold08844.1	NA	NA	neuropilin and tolloid-like protein 2	neuropilin and tolloid-like protein 2	NA	NA	NA	NA	NA	NA	not_tested
Liom_evm.model.scaffold21327.1	NA	Dcor_evm.model.hic_scaffold_9_pilon.927	Neuropilin and tolloid-like protein 2	NA	NA	NA	NA	NA	NA	NA	not_tested
Liom_evm.model.scaffold60873.1	NA	Dcor_evm.model.hic_scaffold_9_pilon.927	Neuropilin and tolloid-like protein 2	NA	NA	NA	NA	NA	NA	NA	not_tested
Liom_evm.model.scaffold19052.1	NA	NA	neurotrimin	neurotrimin	NA	NA	NA	NA	NA	NA	not_tested
Liom_evm.model.scaffold10051.1	NA	Dcor_evm.model.hic_scaffold_4_pilon.448	Neurotrimin	neurotrimin	NA	NA	NA	NA	NA	NA	not_tested
Liom_evm.model.scaffold25696.1	NA	NA	nicotinic acetylcholine receptor alpha 3 subunit	nicotinic acetylcholine receptor alpha 3 subunit	NA	NA	NA	NA	NA	NA	not_tested
Liom_evm.model.scaffold30616.1	NA	NA	nicotinic acetylcholine receptor alpha 3 subunit	nicotinic acetylcholine receptor alpha 3 subunit	NA	NA	NA	NA	NA	NA	not_tested
Liom_evm.model.scaffold58579.1	NA	NA	nicotinic acetylcholine receptor alpha 4 subunit	nicotinic acetylcholine receptor alpha 4 subunit	NA	NA	NA	NA	NA	NA	not_tested
Liom_evm.model.scaffold39291.1	NA	Dcor_evm.model.hic_scaffold_3_pilon.553	Nitric oxide synthase	hypothetical protein	NA	NA	NA	NA	NA	NA	not_tested
Liom_evm.model.scaffold45388.1	NA	Dcor_evm.model.hic_scaffold_3_pilon.554	Nitric oxide synthase	NA	NA	NA	NA	NA	NA	NA	not_tested
Liom_evm.model.scaffold36140.1	NA	NA	nose resistant to fluoxetine protein 6	nose resistant to fluoxetine protein 6	NA	NA	NA	NA	NA	NA	not_tested
Liom_evm.model.scaffold14641.1	NA	Dcor_evm.model.hic_scaffold_4_pilon.412	Nose resistant to fluoxetine protein 6	nose resistant to fluoxetine protein 6	NA	NA	NA	NA	NA	NA	not_tested
Liom_evm.model.scaffold50543.1	NA	NA	nose resistant to fluoxetine protein 6-like	nose resistant to fluoxetine protein 6-like	NA	NA	NA	NA	NA	NA	not_tested
Liom_evm.model.scaffold16794.2	NA	NA	nuclear receptor subfamily 2 group E member 1	nuclear receptor subfamily 2 group E member 1	NA	NA	NA	NA	NA	NA	not_tested
Liom_evm.model.scaffold02758.1	NA	Dcor_evm.model.hic_scaffold_4_pilon.1276	Nuclear receptor subfamily 2 group E member 1	dissatisfaction	NA	NA	NA	NA	NA	NA	not_tested
Liom_evm.model.scaffold29545.4	NA	Dcor_evm.model.hic_scaffold_4_pilon.783	Nuclear receptor subfamily 2 group E member 1	tailless	NA	NA	NA	NA	NA	NA	not_tested
Liom_evm.model.scaffold33278.2	NA	Dcor_evm.model.hic_scaffold_21_pilon.23	Nucleic-acid-binding protein from transposon X-element	NA	NA	NA	NA	NA	NA	NA	not_tested
Liom_evm.model.scaffold12485.2	NA	Dcor_evm.model.hic_scaffold_1_pilon.540	Nucleolar pre-ribosomal-associated protein 1	NA	NA	NA	NA	NA	NA	NA	not_tested
Liom_evm.model.scaffold15424.1	NA	Dcor_evm.model.hic_scaffold_14_pilon.95	Nucleolar protein 4	cytochrome c oxidase subunit IV	NA	NA	NA	NA	NA	NA	not_tested
Liom_evm.model.scaffold48248.5	NA	Dcor_evm.model.hic_scaffold_14_pilon.96	Nucleolar protein 4	NA	NA	NA	NA	NA	NA	NA	not_tested
Liom_evm.model.scaffold53087.1	NA	Dcor_evm.model.hic_scaffold_8_pilon.288	Nucleolysin TIA-1 isoform p40	NA	NA	NA	NA	NA	NA	NA	not_tested
Liom_evm.model.scaffold29244.1	NA	Dcor_evm.model.hic_scaffold_10_pilon.426	Nucleoporin Nup43	NA	NA	NA	NA	NA	NA	NA	not_tested
Liom_evm.model.scaffold33217.5	NA	Dcor_evm.model.hic_scaffold_5_pilon.1080	Nucleosome assembly protein 1-like 1-A	NA	NA	NA	NA	NA	NA	NA	not_tested
Liom_evm.model.scaffold14792.1	NA	NA	octopamine receptor beta-1R	octopamine receptor beta-1R	NA	NA	NA	NA	NA	NA	not_tested
Liom_evm.model.scaffold41554.2	NA	NA	octopamine receptor beta-1R	octopamine receptor beta-1R	NA	NA	NA	NA	NA	NA	not_tested
Liom_evm.model.scaffold11100.1	NA	Dcor_evm.model.hic_scaffold_3_pilon.1429	Octopamine receptor beta-1R	octopamine receptor beta-1R	NA	NA	NA	NA	NA	NA	not_tested
Liom_evm.model.scaffold33248.1	NA	Dcor_evm.model.hic_scaffold_3_pilon.1428	Octopamine receptor beta-2R	octopamine receptor beta-3R-like	NA	NA	NA	NA	NA	NA	not_tested
Liom_evm.model.scaffold48029.1	NA	NA	octopamine receptor beta-3R-like	octopamine receptor beta-3R-like	NA	NA	NA	NA	NA	NA	not_tested
Liom_evm.model.scaffold30072.1	NA	Dcor_evm.model.hic_scaffold_3_pilon.360	Octopamine receptor Oamb	probable G-protein coupled receptor No9	NA	NA	NA	NA	NA	NA	not_tested
Liom_evm.model.scaffold11563.1	NA	NA	odorant binding protein 11	odorant binding protein 11	NA	NA	NA	NA	NA	NA	not_tested
Liom_evm.model.scaffold11563.2	NA	NA	odorant binding protein 11	odorant binding protein 11	NA	NA	NA	NA	NA	NA	not_tested
Liom_evm.model.scaffold18234.2	NA	Dcor_evm.model.hic_scaffold_5_pilon.1230	odorant binding protein 4	NA	NA	NA	NA	NA	NA	NA	not_tested
Liom_evm.model.scaffold05743.1	NA	Dcor_evm.model.hic_scaffold_9_pilon.1702	odorant receptor	NA	NA	NA	NA	NA	NA	NA	not_tested
Liom_evm.model.scaffold26809.2	NA	Dcor_evm.model.hic_scaffold_32_pilon.3	odorant receptor	NA	NA	NA	NA	NA	NA	NA	not_tested
Liom_evm.model.scaffold59922.1	NA	NA	odorant receptor 25	odorant receptor 25	NA	NA	NA	NA	NA	NA	not_tested
Liom_evm.model.scaffold02612.1	NA	Dcor_evm.model.hic_scaffold_1_pilon.451	Odorant receptor 4	uncharacterized LOC103313914	NA	NA	NA	NA	NA	NA	not_tested
Liom_evm.model.scaffold06425.2	NA	Dcor_evm.model.hic_scaffold_5_pilon.1175	Odorant receptor 4	NA	NA	NA	NA	NA	NA	NA	not_tested
Liom_evm.model.scaffold20550.1	NA	Dcor_evm.model.hic_scaffold_10_pilon.1059	Odorant receptor 46a, isoform A	NA	NA	NA	NA	NA	NA	NA	not_tested
Liom_evm.model.scaffold00979.5	NA	NA	odorant receptor 49b	odorant receptor 49b	NA	NA	NA	NA	NA	NA	not_tested
Liom_evm.model.scaffold13908.2	NA	NA	odorant receptor 49b	odorant receptor 49b	NA	NA	NA	NA	NA	NA	not_tested
Liom_evm.model.scaffold20458.1	NA	NA	odorant receptor 49b	odorant receptor 49b	NA	NA	NA	NA	NA	NA	not_tested
Liom_evm.model.scaffold44455.1	NA	Dcor_evm.model.hic_scaffold_10_pilon.27	Odorant receptor 94b	NA	NA	NA	NA	NA	NA	NA	not_tested
Liom_evm.model.scaffold08713.3	NA	Dcor_evm.model.hic_scaffold_10_pilon.29	Odorant receptor coreceptor	NA	NA	NA	NA	NA	NA	NA	not_tested
Liom_evm.model.scaffold35793.1	NA	Dcor_evm.model.hic_scaffold_18_pilon.2	Odorant receptor coreceptor	odorant receptor coreceptor	NA	NA	NA	NA	NA	NA	not_tested
Liom_evm.model.scaffold44884.1	NA	Dcor_evm.model.hic_scaffold_7_pilon.245	odorant-binding protein 3	pheromone-binding protein-related protein 6-like	NA	NA	NA	NA	NA	NA	not_tested
Liom_evm.model.scaffold36631.1	NA	Dcor_evm.model.scaffold4550_size1195.1	Open rectifier potassium channel protein 1	open rectifier potassium channel protein 1	NA	NA	NA	NA	NA	NA	not_tested
Liom_evm.model.scaffold10249.1	NA	Dcor_evm.model.hic_scaffold_6_pilon.619	Opsin, ultraviolet-sensitive	opsin, ultraviolet-sensitive	NA	NA	NA	NA	NA	NA	not_tested
Liom_evm.model.scaffold35971.1	NA	NA	optix	optix	NA	NA	NA	NA	NA	NA	not_tested
Liom_evm.model.scaffold37809.1	NA	Dcor_evm.model.hic_scaffold_2_pilon.142	Optomotor-blind protein	NA	NA	NA	NA	NA	NA	NA	not_tested
Liom_evm.model.scaffold13589.1	NA	NA	orexin receptor type 1	orexin receptor type 1	NA	NA	NA	NA	NA	NA	not_tested
Liom_evm.model.scaffold59485.1	NA	NA	orexin receptor type 1	orexin receptor type 1	NA	NA	NA	NA	NA	NA	not_tested
Liom_evm.model.scaffold08785.1	NA	Dcor_evm.model.hic_scaffold_9_pilon.1344	Orexin receptor type 2	NA	NA	NA	NA	NA	NA	NA	not_tested
Liom_evm.model.scaffold32031.3	NA	Dcor_evm.model.hic_scaffold_4_pilon.235	Organic cation transporter protein	NA	NA	NA	NA	NA	NA	NA	not_tested
Liom_evm.model.scaffold39599.1	NA	Dcor_evm.model.hic_scaffold_4_pilon.417	Organic cation/carnitine transporter 7	NA	NA	NA	NA	NA	NA	NA	not_tested
Liom_evm.model.scaffold49660.1	NA	Dcor_evm.model.hic_scaffold_10_pilon.435	Origin recognition complex subunit 2	NA	NA	NA	NA	NA	NA	NA	not_tested
Liom_evm.model.scaffold20647.1	NA	NA	orthodenticle-2	orthodenticle-2	NA	NA	NA	NA	NA	NA	not_tested
Liom_evm.model.scaffold52072.1	NA	Dcor_evm.model.hic_scaffold_6_pilon.374	Otoferlin	NA	NA	NA	NA	NA	NA	NA	not_tested
Liom_evm.model.scaffold26743.1	NA	NA	otopetrin-2	otopetrin-2	NA	NA	NA	NA	NA	NA	not_tested
Liom_evm.model.scaffold60644.1	NA	NA	otopetrin-2	otopetrin-2	NA	NA	NA	NA	NA	NA	not_tested
Liom_evm.model.scaffold58462.1	NA	Dcor_evm.model.hic_scaffold_5_pilon.1299	Oxidoreductase OpS5	NA	NA	NA	NA	NA	NA	NA	not_tested
Liom_evm.model.scaffold16956.1	NA	Dcor_evm.model.hic_scaffold_9_pilon.1575	Oxytocin receptor	inotocin receptor	NA	NA	NA	NA	NA	NA	not_tested
Liom_evm.model.scaffold55466.1	NA	Dcor_evm.model.hic_scaffold_9_pilon.1575	Oxytocin receptor	inotocin receptor	NA	NA	NA	NA	NA	NA	not_tested
Liom_evm.model.scaffold00111.1	NA	Dcor_evm.model.hic_scaffold_14_pilon.60	Paired box pox-neuro protein	NA	NA	NA	NA	NA	NA	NA	not_tested
Liom_evm.model.scaffold41140.1	NA	Dcor_evm.model.hic_scaffold_9_pilon.430	Paired box pox-neuro protein	NA	NA	NA	NA	NA	NA	NA	not_tested
Liom_evm.model.scaffold45230.2	NA	Dcor_evm.model.hic_scaffold_6_pilon.274	Paired box protein Pax-2-A	paired box protein Pax-5	NA	NA	NA	NA	NA	NA	not_tested
Liom_evm.model.scaffold05374.2	NA	NA	paired box protein Pax-5	paired box protein Pax-5	NA	NA	NA	NA	NA	NA	not_tested
Liom_evm.model.scaffold24239.2	NA	NA	paired box protein Pax-5	paired box protein Pax-5	NA	NA	NA	NA	NA	NA	not_tested
Liom_evm.model.scaffold13473.1	NA	NA	paired box protein Pax-6	paired box protein Pax-6	NA	NA	NA	NA	NA	NA	not_tested
Liom_evm.model.scaffold13887.1	NA	NA	paired box protein Pax-6	paired box protein Pax-6	NA	NA	NA	NA	NA	NA	not_tested
Liom_evm.model.scaffold11029.1	NA	Dcor_evm.model.hic_scaffold_5_pilon.1062	Paired box protein Pax-6	eyegone	NA	NA	NA	NA	NA	NA	not_tested
Liom_evm.model.scaffold11584.2	NA	Dcor_evm.model.hic_scaffold_5_pilon.211	Paired box protein Pax-6	NA	NA	NA	NA	NA	NA	NA	not_tested
Liom_evm.model.scaffold26999.1	NA	Dcor_evm.model.hic_scaffold_5_pilon.263	Paired mesoderm homeobox protein 2A	paired mesoderm homeobox protein 2A	NA	NA	NA	NA	NA	NA	not_tested
Liom_evm.model.scaffold56887.3	NA	Dcor_evm.model.hic_scaffold_5_pilon.263	Paired mesoderm homeobox protein 2A	paired mesoderm homeobox protein 2A	NA	NA	NA	NA	NA	NA	not_tested
Liom_evm.model.scaffold36685.1	NA	NA	pair-rule protein odd-paired	pair-rule protein odd-paired	NA	NA	NA	NA	NA	NA	not_tested
Liom_evm.model.scaffold05137.1	NA	Dcor_evm.model.hic_scaffold_7_pilon.457	Pair-rule protein odd-paired	pair-rule protein odd-paired	NA	NA	NA	NA	NA	NA	not_tested
Liom_evm.model.scaffold22095.1	NA	Dcor_evm.model.hic_scaffold_8_pilon.25	Pancreatic lipase-related protein 2	phospholipase A1	NA	NA	NA	NA	NA	NA	not_tested
Liom_evm.model.scaffold32634.1	NA	Dcor_evm.model.hic_scaffold_8_pilon.25	Pancreatic lipase-related protein 2	phospholipase A1	NA	NA	NA	NA	NA	NA	not_tested
Liom_evm.model.scaffold36120.1	NA	Dcor_evm.model.hic_scaffold_6_pilon.1528	Pancreatic lipase-related protein 2	phospholipase A1 member A	NA	NA	NA	NA	NA	NA	not_tested
Liom_evm.model.scaffold38361.1	NA	Dcor_evm.model.hic_scaffold_3_pilon.194	Pancreatic lipase-related protein 2	NA	NA	NA	NA	NA	NA	NA	not_tested
Liom_evm.model.scaffold16862.1	NA	Dcor_evm.model.hic_scaffold_1_pilon.442	Pancreatic triacylglycerol lipase	NA	NA	NA	NA	NA	NA	NA	not_tested
Liom_evm.model.scaffold55300.1	NA	Dcor_evm.model.hic_scaffold_3_pilon.638	Pancreatic triacylglycerol lipase	NA	NA	NA	NA	NA	NA	NA	not_tested
Liom_evm.model.scaffold58266.2	NA	Dcor_evm.model.hic_scaffold_3_pilon.854	Pancreatic triacylglycerol lipase	NA	NA	NA	NA	NA	NA	NA	not_tested
Liom_evm.model.scaffold15752.1	NA	Dcor_evm.model.hic_scaffold_16_pilon.109	Parent=0b885034-bdd6-4abd-8d22-2372f9fe97af	NA	NA	NA	NA	NA	NA	NA	not_tested
Liom_evm.model.scaffold14531.1	NA	Dcor_evm.model.hic_scaffold_3_pilon.777	Patched domain-containing protein 3	NA	NA	NA	NA	NA	NA	NA	not_tested
Liom_evm.model.scaffold45339.1	NA	Dcor_evm.model.hic_scaffold_3_pilon.777	Patched domain-containing protein 3	NA	NA	NA	NA	NA	NA	NA	not_tested
Liom_evm.model.scaffold32672.1	NA	Dcor_evm.model.hic_scaffold_9_pilon.1016	Patj homolog	NA	NA	NA	NA	NA	NA	NA	not_tested
Liom_evm.model.scaffold40111.3	NA	Dcor_evm.model.hic_scaffold_7_pilon.397	PDF receptor	NA	NA	NA	NA	NA	NA	NA	not_tested
Liom_evm.model.scaffold06656.1	NA	Dcor_evm.model.hic_scaffold_10_pilon.218	Peflin	NA	NA	NA	NA	NA	NA	NA	not_tested
Liom_evm.model.scaffold22454.1	NA	Dcor_evm.model.hic_scaffold_7_pilon.204	Peptide chain release factor 1-like, mitochondrial	NA	NA	NA	NA	NA	NA	NA	not_tested
Liom_evm.model.scaffold22454.2	NA	Dcor_evm.model.hic_scaffold_7_pilon.204	Peptide chain release factor 1-like, mitochondrial	NA	NA	NA	NA	NA	NA	NA	not_tested
Liom_evm.model.scaffold36711.8	NA	NA	peptide transporter family 1	peptide transporter family 1	NA	NA	NA	NA	NA	NA	not_tested
Liom_evm.model.scaffold33094.5	NA	NA	peptidyl-prolyl cis-trans isomerase CYP21-2	peptidyl-prolyl cis-trans isomerase CYP21-2	NA	NA	NA	NA	NA	NA	not_tested
Liom_evm.model.scaffold59556.1	NA	Dcor_evm.model.hic_scaffold_4_pilon.648	peptidyl-prolyl cis-trans isomerase G	tyrosine-protein phosphatase non-receptor type 13	NA	NA	NA	NA	NA	NA	not_tested
Liom_evm.model.scaffold12285.2	NA	Dcor_evm.model.hic_scaffold_7_pilon.530	Peptidyl-prolyl cis-trans isomerase, rhodopsin-specific isozyme	NA	NA	NA	NA	NA	NA	NA	not_tested
Liom_evm.model.scaffold19372.2	NA	Dcor_evm.model.hic_scaffold_7_pilon.1429	Period circadian protein	NA	NA	NA	NA	NA	NA	NA	not_tested
Liom_evm.model.scaffold09488.1	NA	Dcor_evm.model.hic_scaffold_10_pilon.1329	Peripheral plasma membrane protein CASK-like Protein	NA	NA	NA	NA	NA	NA	NA	not_tested
Liom_evm.model.scaffold11200.1	NA	Dcor_evm.model.hic_scaffold_8_pilon.855	Peroxidasin homolog	NA	NA	NA	NA	NA	NA	NA	not_tested
Liom_evm.model.scaffold27620.1	NA	NA	pH sensitive chloride channel	pH sensitive chloride channel	NA	NA	NA	NA	NA	NA	not_tested
Liom_evm.model.scaffold04039.1	NA	Dcor_evm.model.hic_scaffold_4_pilon.117	Phenoloxidase-activating factor 2	serine protease H2	NA	NA	NA	NA	NA	NA	not_tested
Liom_evm.model.scaffold30154.1	NA	Dcor_evm.model.hic_scaffold_6_pilon.1254	Phenoloxidase-activating factor 2	NA	NA	NA	NA	NA	NA	NA	not_tested
Liom_evm.model.scaffold43971.1	NA	Dcor_evm.model.hic_scaffold_10_pilon.151	Phenoloxidase-activating factor 3	transmembrane protease serine 9	NA	NA	NA	NA	NA	NA	not_tested
Liom_evm.model.scaffold55451.2	NA	Dcor_evm.model.hic_scaffold_10_pilon.151	Phenoloxidase-activating factor 3	transmembrane protease serine 9	NA	NA	NA	NA	NA	NA	not_tested
Liom_evm.model.scaffold23502.1	NA	Dcor_evm.model.hic_scaffold_7_pilon.906	phosphatase inhibitor-domain-containing protein	NA	NA	NA	NA	NA	NA	NA	not_tested
Liom_evm.model.scaffold02835.1	NA	Dcor_evm.model.hic_scaffold_44_pilon.16	Phosphate carrier protein, mitochondrial	NA	NA	NA	NA	NA	NA	NA	not_tested
Liom_evm.model.scaffold38413.4	NA	Dcor_evm.model.hic_scaffold_44_pilon.16	Phosphate carrier protein, mitochondrial	NA	NA	NA	NA	NA	NA	NA	not_tested
Liom_evm.model.scaffold23660.2	NA	Dcor_evm.model.hic_scaffold_12_pilon.44	Phosphatidylethanolamine-binding protein 1	NA	NA	NA	NA	NA	NA	NA	not_tested
Liom_evm.model.scaffold41935.2	NA	NA	phospholipase A1 2	phospholipase A1 2	NA	NA	NA	NA	NA	NA	not_tested
Liom_evm.model.scaffold37240.1	NA	NA	phospholipase A2A	phospholipase A2A	NA	NA	NA	NA	NA	NA	not_tested
Liom_evm.model.scaffold08172.1	NA	Dcor_evm.model.hic_scaffold_4_pilon.915	Phospholipase B1, membrane-associated	NA	NA	NA	NA	NA	NA	NA	not_tested
Liom_evm.model.scaffold16141.1	NA	Dcor_evm.model.hic_scaffold_4_pilon.915	Phospholipase B1, membrane-associated	NA	NA	NA	NA	NA	NA	NA	not_tested
Liom_evm.model.scaffold51693.1	NA	NA	phospholipase D3	phospholipase D3	NA	NA	NA	NA	NA	NA	not_tested
Liom_evm.model.scaffold00700.4	NA	Dcor_evm.model.hic_scaffold_5_pilon.387	Phospholipid scramblase 1	phospholipid scramblase 1	NA	NA	NA	NA	NA	NA	not_tested
Liom_evm.model.scaffold21080.1	NA	Dcor_evm.model.hic_scaffold_5_pilon.387	Phospholipid scramblase 1	phospholipid scramblase 1	NA	NA	NA	NA	NA	NA	not_tested
Liom_evm.model.scaffold56691.2	NA	Dcor_evm.model.hic_scaffold_6_pilon.1230	Phospholipid scramblase 1	NA	NA	NA	NA	NA	NA	NA	not_tested
Liom_evm.model.scaffold35347.1	NA	Dcor_evm.model.hic_scaffold_10_pilon.106	Phosrestin-1	phosrestin-2	NA	NA	NA	NA	NA	NA	not_tested
Liom_evm.model.scaffold12400.1	NA	NA	phosrestin-2	phosrestin-2	NA	NA	NA	NA	NA	NA	not_tested
Liom_evm.model.scaffold29214.1	NA	Dcor_evm.model.hic_scaffold_5_pilon.504	Photoreceptor outer segment membrane glycoprotein 2	NA	NA	NA	NA	NA	NA	NA	not_tested
Liom_evm.model.scaffold02915.1	NA	NA	photoreceptor-specific nuclear receptor	photoreceptor-specific nuclear receptor	NA	NA	NA	NA	NA	NA	not_tested
Liom_evm.model.scaffold10293.1	NA	Dcor_evm.model.hic_scaffold_7_pilon.102	Photoreceptor-specific nuclear receptor	nuclear receptor subfamily 2 group E member 1	NA	NA	NA	NA	NA	NA	not_tested
Liom_evm.model.scaffold34576.1	NA	Dcor_evm.model.hic_scaffold_13_pilon.74	Photoreceptor-specific nuclear receptor	photoreceptor-specific nuclear receptor	NA	NA	NA	NA	NA	NA	not_tested
Liom_evm.model.scaffold55267.1	NA	Dcor_evm.model.hic_scaffold_3_pilon.591	Pickpocket protein 28	NA	NA	NA	NA	NA	NA	NA	not_tested
Liom_evm.model.scaffold58186.1	NA	Dcor_evm.model.hic_scaffold_3_pilon.590	Pickpocket protein 28	NA	NA	NA	NA	NA	NA	NA	not_tested
Liom_evm.model.scaffold25805.1	NA	Dcor_evm.model.hic_scaffold_4_pilon.611	Pituitary homeobox homolog Ptx1	NA	NA	NA	NA	NA	NA	NA	not_tested
Liom_evm.model.scaffold21912.1	NA	Dcor_evm.model.hic_scaffold_10_pilon.793	Plasminogen	chymotrypsin-like elastase family member 2A	NA	NA	NA	NA	NA	NA	not_tested
Liom_evm.model.scaffold12744.1	NA	NA	pleckstrin homology domain-containing family G member 5	pleckstrin homology domain-containing family G member 5	NA	NA	NA	NA	NA	NA	not_tested
Liom_evm.model.scaffold18093.1	NA	NA	plexin A	plexin A	NA	NA	NA	NA	NA	NA	not_tested
Liom_evm.model.scaffold01633.1	NA	NA	pollen-specific leucine-rich repeat extensin-like protein 1	pollen-specific leucine-rich repeat extensin-like protein 1	NA	NA	NA	NA	NA	NA	not_tested
Liom_evm.model.scaffold54185.1	NA	Dcor_evm.model.hic_scaffold_10_pilon.1402	Polyadenylate-binding protein 1	NA	NA	NA	NA	NA	NA	NA	not_tested
Liom_evm.model.scaffold05714.4	NA	Dcor_evm.model.hic_scaffold_4_pilon.245	Polycystin-2	polycystic kidney disease 2	NA	NA	NA	NA	NA	NA	not_tested
Liom_evm.model.scaffold15806.1	NA	NA	polypeptide N-acetylgalactosaminyltransferase 2	polypeptide N-acetylgalactosaminyltransferase 2	NA	NA	NA	NA	NA	NA	not_tested
Liom_evm.model.scaffold11725.1	NA	NA	potassium channel subfamily K member 6	potassium channel subfamily K member 6	NA	NA	NA	NA	NA	NA	not_tested
Liom_evm.model.scaffold43057.1	NA	NA	potassium channel subfamily T member 2	potassium channel subfamily T member 2	NA	NA	NA	NA	NA	NA	not_tested
Liom_evm.model.scaffold12302.1	NA	NA	potassium voltage-gated channel protein Shab	potassium voltage-gated channel protein Shab	NA	NA	NA	NA	NA	NA	not_tested
Liom_evm.model.scaffold04040.1	NA	Dcor_evm.model.hic_scaffold_1_pilon.1140	Potassium voltage-gated channel protein Shaw	NA	NA	NA	NA	NA	NA	NA	not_tested
Liom_evm.model.scaffold45616.1	NA	Dcor_evm.model.hic_scaffold_1_pilon.1140	Potassium voltage-gated channel protein Shaw	potassium voltage-gated channel protein Shaw	NA	NA	NA	NA	NA	NA	not_tested
Liom_evm.model.scaffold29385.1	NA	Dcor_evm.model.hic_scaffold_2_pilon.58	Potassium voltage-gated channel subfamily H member 2	potassium voltage-gated channel subfamily H member 6	NA	NA	NA	NA	NA	NA	not_tested
Liom_evm.model.scaffold01369.1	NA	NA	potassium voltage-gated channel subfamily H member 6	potassium voltage-gated channel subfamily H member 6	NA	NA	NA	NA	NA	NA	not_tested
Liom_evm.model.scaffold28266.1	NA	NA	potassium voltage-gated channel subfamily H member 6	potassium voltage-gated channel subfamily H member 6	NA	NA	NA	NA	NA	NA	not_tested
Liom_evm.model.scaffold29385.3	NA	NA	potassium voltage-gated channel subfamily H member 8	potassium voltage-gated channel subfamily H member 8	NA	NA	NA	NA	NA	NA	not_tested
Liom_evm.model.scaffold21915.1	NA	Dcor_evm.model.hic_scaffold_5_pilon.1137	Potassium voltage-gated channel subfamily KQT member 1	NA	NA	NA	NA	NA	NA	NA	not_tested
Liom_evm.model.scaffold03509.1	NA	NA	potassium/sodium hyperpolarization-activated cyclic nucleotide-gated channel 1	potassium/sodium hyperpolarization-activated cyclic nucleotide-gated channel 1	NA	NA	NA	NA	NA	NA	not_tested
Liom_evm.model.scaffold58729.1	NA	NA	potassium/sodium hyperpolarization-activated cyclic nucleotide-gated channel 1	potassium/sodium hyperpolarization-activated cyclic nucleotide-gated channel 1	NA	NA	NA	NA	NA	NA	not_tested
Liom_evm.model.scaffold24910.1	NA	Dcor_evm.model.hic_scaffold_9_pilon.273	Potassium/sodium hyperpolarization-activated cyclic nucleotide-gated channel 4	NA	NA	NA	NA	NA	NA	NA	not_tested
Liom_evm.model.scaffold28175.1	NA	Dcor_evm.model.hic_scaffold_6_pilon.440	PQ-loop repeat-containing protein 3	NA	NA	NA	NA	NA	NA	NA	not_tested
Liom_evm.model.scaffold00961.1	NA	Dcor_evm.model.hic_scaffold_5_pilon.99	predicted protein	NA	NA	NA	NA	NA	NA	NA	not_tested
Liom_evm.model.scaffold11420.1	NA	Dcor_evm.model.hic_scaffold_5_pilon.99	predicted protein	NA	NA	NA	NA	NA	NA	NA	not_tested
Liom_evm.model.scaffold02452.1	NA	Dcor_evm.model.hic_scaffold_9_pilon.534	PREDICTED: adenosine receptor A2b-like	NA	NA	NA	NA	NA	NA	NA	not_tested
Liom_evm.model.scaffold02441.1	NA	Dcor_evm.model.hic_scaffold_22_pilon.8	PREDICTED: adhesion G protein-coupled receptor F5-like	NA	NA	NA	NA	NA	NA	NA	not_tested
Liom_evm.model.scaffold19543.1	NA	Dcor_evm.model.hic_scaffold_3_pilon.1349	PREDICTED: adhesion G protein-coupled receptor F5-like	NA	NA	NA	NA	NA	NA	NA	not_tested
Liom_evm.model.scaffold23490.1	NA	Dcor_evm.model.hic_scaffold_3_pilon.139	PREDICTED: adhesion G protein-coupled receptor F5-like	NA	NA	NA	NA	NA	NA	NA	not_tested
Liom_evm.model.scaffold55861.1	NA	Dcor_evm.model.hic_scaffold_3_pilon.139	PREDICTED: adhesion G protein-coupled receptor F5-like	NA	NA	NA	NA	NA	NA	NA	not_tested
Liom_evm.model.scaffold06394.1	NA	Dcor_evm.model.hic_scaffold_5_pilon.1124	PREDICTED: allatostatins MIP	allatostatin type b	NA	NA	NA	NA	NA	NA	not_tested
Liom_evm.model.scaffold43139.2	NA	Dcor_evm.model.hic_scaffold_2_pilon.325	PREDICTED: alpha-tocopherol transfer protein-like	NA	NA	NA	NA	NA	NA	NA	not_tested
Liom_evm.model.scaffold25332.1	NA	Dcor_evm.model.hic_scaffold_2_pilon.230	PREDICTED: alpha-tocopherol transfer protein-like isoform X1	NA	NA	NA	NA	NA	NA	NA	not_tested
Liom_evm.model.scaffold02517.1	NA	Dcor_evm.model.hic_scaffold_9_pilon.765	PREDICTED: androgen-induced gene 1 protein	NA	NA	NA	NA	NA	NA	NA	not_tested
Liom_evm.model.scaffold37756.2	NA	Dcor_evm.model.hic_scaffold_3_pilon.541	PREDICTED: ATP-binding cassette sub-family G member 8 isoform X2	uncharacterized protein C15orf26	NA	NA	NA	NA	NA	NA	not_tested
Liom_evm.model.scaffold23613.1	NA	Dcor_evm.model.hic_scaffold_7_pilon.995	PREDICTED: BDNF/NT-3 growth factors receptor-like	NA	NA	NA	NA	NA	NA	NA	not_tested
Liom_evm.model.scaffold23612.1	NA	Dcor_evm.model.hic_scaffold_5_pilon.1074	PREDICTED: calphotin-like	NA	NA	NA	NA	NA	NA	NA	not_tested
Liom_evm.model.scaffold10134.1	NA	Dcor_evm.model.hic_scaffold_16_pilon.74	PREDICTED: cell death abnormality protein 1-like	NA	NA	NA	NA	NA	NA	NA	not_tested
Liom_evm.model.scaffold24411.1	NA	Dcor_evm.model.hic_scaffold_8_pilon.335	PREDICTED: chondroadherin-like	uncharacterized LOC655571	NA	NA	NA	NA	NA	NA	not_tested
Liom_evm.model.scaffold28808.1	NA	Dcor_evm.model.hic_scaffold_5_pilon.484	PREDICTED: circadian clock-controlled protein-like	NA	NA	NA	NA	NA	NA	NA	not_tested
Liom_evm.model.scaffold33448.1	NA	Dcor_evm.model.hic_scaffold_5_pilon.484	PREDICTED: circadian clock-controlled protein-like	uncharacterized LOC662255	NA	NA	NA	NA	NA	NA	not_tested
Liom_evm.model.scaffold22196.1	NA	Dcor_evm.model.hic_scaffold_6_pilon.842	PREDICTED: contactin-3-like	NA	NA	NA	NA	NA	NA	NA	not_tested
Liom_evm.model.scaffold45813.1	NA	Dcor_evm.model.hic_scaffold_3_pilon.829	PREDICTED: cuticle protein 18.7-like	NA	NA	NA	NA	NA	NA	NA	not_tested
Liom_evm.model.scaffold56528.1	NA	Dcor_evm.model.hic_scaffold_7_pilon.1272	PREDICTED: cuticle protein 21-like	NA	NA	NA	NA	NA	NA	NA	not_tested
Liom_evm.model.scaffold42270.1	NA	Dcor_evm.model.hic_scaffold_7_pilon.477	PREDICTED: cuticle protein 2-like	NA	NA	NA	NA	NA	NA	NA	not_tested
Liom_evm.model.scaffold59459.1	NA	Dcor_evm.model.hic_scaffold_7_pilon.477	PREDICTED: cuticle protein 2-like	NA	NA	NA	NA	NA	NA	NA	not_tested
Liom_evm.model.scaffold26009.1	NA	Dcor_evm.model.hic_scaffold_6_pilon.1489	PREDICTED: cuticle protein 7-like	cuticle protein 7	NA	NA	NA	NA	NA	NA	not_tested
Liom_evm.model.scaffold50488.2	NA	Dcor_evm.model.hic_scaffold_7_pilon.1580	PREDICTED: cuticle protein 7-like	uncharacterized LOC103312909	NA	NA	NA	NA	NA	NA	not_tested
Liom_evm.model.scaffold49512.1	NA	Dcor_evm.model.hic_scaffold_8_pilon.555	PREDICTED: DNA-directed RNA polymerase II subunit RPB1 isoform X1	NA	NA	NA	NA	NA	NA	NA	not_tested
Liom_evm.model.scaffold14424.3	NA	Dcor_evm.model.hic_scaffold_10_pilon.79	PREDICTED: dopamine N-acetyltransferase-like	uncharacterized LOC662664	NA	NA	NA	NA	NA	NA	not_tested
Liom_evm.model.scaffold05779.2	NA	Dcor_evm.model.hic_scaffold_7_pilon.853	PREDICTED: drosulfakinins	drosulfakinins	NA	NA	NA	NA	NA	NA	not_tested
Liom_evm.model.scaffold44389.1	NA	Dcor_evm.model.hic_scaffold_10_pilon.961	PREDICTED: E3 ubiquitin-protein ligase Mdm2-like	NA	NA	NA	NA	NA	NA	NA	not_tested
Liom_evm.model.scaffold20458.2	NA	Dcor_evm.model.hic_scaffold_9_pilon.675	PREDICTED: E3 ubiquitin-protein ligase RNF139-like	uncharacterized LOC100141687	NA	NA	NA	NA	NA	NA	not_tested
Liom_evm.model.scaffold52458.1	NA	Dcor_evm.model.hic_scaffold_5_pilon.926	PREDICTED: elastin-like	NA	NA	NA	NA	NA	NA	NA	not_tested
Liom_evm.model.scaffold38416.2	NA	Dcor_evm.model.hic_scaffold_15_pilon.74	PREDICTED: endocuticle structural glycoprotein ABD-4-like	endocuticle structural glycoprotein SgAbd-8	NA	NA	NA	NA	NA	NA	not_tested
Liom_evm.model.scaffold11839.6	NA	Dcor_evm.model.hic_scaffold_1_pilon.483	PREDICTED: epsin-2-like	NA	NA	NA	NA	NA	NA	NA	not_tested
Liom_evm.model.scaffold36851.1	NA	Dcor_evm.model.hic_scaffold_5_pilon.1284	PREDICTED: extensin-3	splicing factor 3A subunit 2	NA	NA	NA	NA	NA	NA	not_tested
Liom_evm.model.scaffold48754.4	NA	Dcor_evm.model.hic_scaffold_1_pilon.192	PREDICTED: facilitated trehalose transporter Tret1-like	facilitated trehalose transporter Tret1	NA	NA	NA	NA	NA	NA	not_tested
Liom_evm.model.scaffold28858.1	NA	Dcor_evm.model.hic_scaffold_11_pilon.46	PREDICTED: fatty acid-binding protein-like	NA	NA	NA	NA	NA	NA	NA	not_tested
Liom_evm.model.scaffold45371.1	NA	Dcor_evm.model.hic_scaffold_5_pilon.361	PREDICTED: fez family zinc finger protein 1 isoform X2	fez family zinc finger	NA	NA	NA	NA	NA	NA	not_tested
Liom_evm.model.scaffold33994.1	NA	Dcor_evm.model.hic_scaffold_10_pilon.325	PREDICTED: fibril-forming collagen alpha chain-like	collagen alpha-1(V) chain	NA	NA	NA	NA	NA	NA	not_tested
Liom_evm.model.scaffold19741.1	NA	Dcor_evm.model.hic_scaffold_3_pilon.214	PREDICTED: fibronectin type III domain-containing protein 4 isoform X4	NA	NA	NA	NA	NA	NA	NA	not_tested
Liom_evm.model.scaffold33504.1	NA	Dcor_evm.model.hic_scaffold_3_pilon.214	PREDICTED: fibronectin type III domain-containing protein 4 isoform X4	uncharacterized LOC664106	NA	NA	NA	NA	NA	NA	not_tested
Liom_evm.model.scaffold02393.1	NA	Dcor_evm.model.hic_scaffold_5_pilon.725	PREDICTED: FMRFamide-related peptides	NA	NA	NA	NA	NA	NA	NA	not_tested
Liom_evm.model.scaffold38502.1	NA	Dcor_evm.model.hic_scaffold_9_pilon.720	PREDICTED: general odorant-binding protein 56d-like	NA	NA	NA	NA	NA	NA	NA	not_tested
Liom_evm.model.scaffold41278.1	NA	Dcor_evm.model.hic_scaffold_9_pilon.721	PREDICTED: general odorant-binding protein 56d-like	NA	NA	NA	NA	NA	NA	NA	not_tested
Liom_evm.model.scaffold18435.3	NA	Dcor_evm.model.hic_scaffold_7_pilon.343	PREDICTED: general odorant-binding protein 83a-like	NA	NA	NA	NA	NA	NA	NA	not_tested
Liom_evm.model.scaffold00398.3	NA	Dcor_evm.model.hic_scaffold_4_pilon.530	PREDICTED: globin-like	NA	NA	NA	NA	NA	NA	NA	not_tested
Liom_evm.model.scaffold36426.1	NA	Dcor_evm.model.hic_scaffold_1_pilon.807	PREDICTED: globin-like	NA	NA	NA	NA	NA	NA	NA	not_tested
Liom_evm.model.scaffold44337.1	NA	Dcor_evm.model.hic_scaffold_1_pilon.151	PREDICTED: glutamate receptor 2-like, partial	glutamate receptor 2	NA	NA	NA	NA	NA	NA	not_tested
Liom_evm.model.scaffold39722.1	NA	Dcor_evm.model.hic_scaffold_1_pilon.126	PREDICTED: glutamate receptor subunit 1-like	uncharacterized LOC103313532	NA	NA	NA	NA	NA	NA	not_tested
Liom_evm.model.scaffold30995.1	NA	Dcor_evm.model.hic_scaffold_2_pilon.553	PREDICTED: glycine-rich cell wall structural protein	glycine-rich cell wall structural protein	NA	NA	NA	NA	NA	NA	not_tested
Liom_evm.model.scaffold02462.1	NA	Dcor_evm.model.hic_scaffold_1_pilon.941	PREDICTED: glycine-rich cell wall structural protein 1-like isoform X1	NA	NA	NA	NA	NA	NA	NA	not_tested
Liom_evm.model.scaffold00718.1	NA	Dcor_evm.model.hic_scaffold_9_pilon.686	PREDICTED: GRIP and coiled-coil domain-containing protein 2-like	centromere-associated protein E	NA	NA	NA	NA	NA	NA	not_tested
Liom_evm.model.scaffold05144.1	NA	Dcor_evm.model.hic_scaffold_9_pilon.686	PREDICTED: GRIP and coiled-coil domain-containing protein 2-like	NA	NA	NA	NA	NA	NA	NA	not_tested
Liom_evm.model.scaffold04254.1	NA	Dcor_evm.model.hic_scaffold_4_pilon.98	PREDICTED: hemicentin-1	NA	NA	NA	NA	NA	NA	NA	not_tested
Liom_evm.model.scaffold42291.2	NA	Dcor_evm.model.hic_scaffold_8_pilon.878	PREDICTED: hemicentin-2 isoform X2	hemicentin-2	NA	NA	NA	NA	NA	NA	not_tested
Liom_evm.model.scaffold13461.1	NA	Dcor_evm.model.hic_scaffold_1_pilon.449	PREDICTED: histamine H2 receptor-like	G-protein coupled receptor 161	NA	NA	NA	NA	NA	NA	not_tested
Liom_evm.model.scaffold27555.1	NA	Dcor_evm.model.hic_scaffold_1_pilon.449	PREDICTED: histamine H2 receptor-like	NA	NA	NA	NA	NA	NA	NA	not_tested
Liom_evm.model.scaffold03638.1	NA	Dcor_evm.model.hic_scaffold_6_pilon.1819	PREDICTED: homeobox protein 2-like	NA	NA	NA	NA	NA	NA	NA	not_tested
Liom_evm.model.scaffold06164.2	NA	Dcor_evm.model.hic_scaffold_1_pilon.1036	PREDICTED: IQ domain-containing protein D	NA	NA	NA	NA	NA	NA	NA	not_tested
Liom_evm.model.scaffold19498.1	NA	Dcor_evm.model.hic_scaffold_68_pilon.17	PREDICTED: jerky protein homolog-like	NA	NA	NA	NA	NA	NA	NA	not_tested
Liom_evm.model.scaffold40915.1	NA	Dcor_evm.model.hic_scaffold_16_pilon.174	PREDICTED: keratin, type I cytoskeletal 9-like	glycine-rich protein DOT1	NA	NA	NA	NA	NA	NA	not_tested
Liom_evm.model.scaffold17341.3	NA	Dcor_evm.model.hic_scaffold_7_pilon.419	PREDICTED: kielin/chordin-like protein	NA	NA	NA	NA	NA	NA	NA	not_tested
Liom_evm.model.scaffold26513.1	NA	Dcor_evm.model.hic_scaffold_1_pilon.515	PREDICTED: kielin/chordin-like protein	NA	NA	NA	NA	NA	NA	NA	not_tested
Liom_evm.model.scaffold56283.1	NA	Dcor_evm.model.hic_scaffold_1_pilon.515	PREDICTED: kielin/chordin-like protein	NA	NA	NA	NA	NA	NA	NA	not_tested
Liom_evm.model.scaffold35340.1	NA	Dcor_evm.model.hic_scaffold_1_pilon.319	PREDICTED: kinesin-related protein 4-like isoform X2	NA	NA	NA	NA	NA	NA	NA	not_tested
Liom_evm.model.scaffold35340.2	NA	Dcor_evm.model.hic_scaffold_1_pilon.319	PREDICTED: kinesin-related protein 4-like isoform X2	probable DNA double-strand break repair Rad50 ATPase	NA	NA	NA	NA	NA	NA	not_tested
Liom_evm.model.scaffold06472.1	NA	Dcor_evm.model.hic_scaffold_6_pilon.841	PREDICTED: lachesin-like	lachesin	NA	NA	NA	NA	NA	NA	not_tested
Liom_evm.model.scaffold08179.1	NA	Dcor_evm.model.hic_scaffold_7_pilon.402	PREDICTED: LEM protein 2	inner nuclear membrane protein Man1	NA	NA	NA	NA	NA	NA	not_tested
Liom_evm.model.scaffold45179.4	NA	Dcor_evm.model.hic_scaffold_6_pilon.1340	PREDICTED: leucine zipper protein 1-like	NA	NA	NA	NA	NA	NA	NA	not_tested
Liom_evm.model.scaffold27913.1	NA	Dcor_evm.model.hic_scaffold_7_pilon.34	PREDICTED: leucine-rich repeat-containing protein 15-like	insulin-like growth factor-binding protein complex acid labile subunit	NA	NA	NA	NA	NA	NA	not_tested
Liom_evm.model.scaffold16746.2	NA	Dcor_evm.model.hic_scaffold_2_pilon.50	PREDICTED: leucine-rich repeat-containing protein 23-like	leucine-rich repeat-containing protein 23	NA	NA	NA	NA	NA	NA	not_tested
Liom_evm.model.scaffold11097.1	NA	Dcor_evm.model.hic_scaffold_5_pilon.943	PREDICTED: leucine-rich repeat-containing protein 24	leucine-rich repeat-containing protein 24	NA	NA	NA	NA	NA	NA	not_tested
Liom_evm.model.scaffold48821.1	NA	Dcor_evm.model.hic_scaffold_5_pilon.942	PREDICTED: leucine-rich repeat-containing protein 24-like	leucine-rich repeat-containing protein 24	NA	NA	NA	NA	NA	NA	not_tested
Liom_evm.model.scaffold51795.2	NA	Dcor_evm.model.hic_scaffold_6_pilon.903	PREDICTED: lipopolysaccharide-induced tumor necrosis factor-alpha factor homolog isoform X1	NA	NA	NA	NA	NA	NA	NA	not_tested
Liom_evm.model.scaffold49659.1	NA	Dcor_evm.model.hic_scaffold_4_pilon.1230	PREDICTED: LOW QUALITY PROTEIN: ferritin light chain, oocyte isoform	ferritin heavy chain	NA	NA	NA	NA	NA	NA	not_tested
Liom_evm.model.scaffold45288.1	NA	Dcor_evm.model.hic_scaffold_16_pilon.85	PREDICTED: LOW QUALITY PROTEIN: probable H/ACA ribonucleoprotein complex subunit 1, partial	glycine-rich cell wall structural protein	NA	NA	NA	NA	NA	NA	not_tested
Liom_evm.model.scaffold61180.1	NA	Dcor_evm.model.hic_scaffold_10_pilon.1031	PREDICTED: LOW QUALITY PROTEIN: sodium/hydrogen exchanger 10-like	NA	NA	NA	NA	NA	NA	NA	not_tested
Liom_evm.model.scaffold21900.1	NA	Dcor_evm.model.hic_scaffold_3_pilon.118	PREDICTED: LOW QUALITY PROTEIN: uncharacterized protein LOC109595976	NA	NA	NA	NA	NA	NA	NA	not_tested
Liom_evm.model.scaffold21900.2	NA	Dcor_evm.model.hic_scaffold_3_pilon.118	PREDICTED: LOW QUALITY PROTEIN: uncharacterized protein LOC109595976	NA	NA	NA	NA	NA	NA	NA	not_tested
Liom_evm.model.scaffold44932.1	NA	Dcor_evm.model.hic_scaffold_3_pilon.24	PREDICTED: low-density lipoprotein receptor-related protein-like	NA	NA	NA	NA	NA	NA	NA	not_tested
Liom_evm.model.scaffold10520.1	NA	Dcor_evm.model.hic_scaffold_16_pilon.27	PREDICTED: lymphocyte expansion molecule-like	NA	NA	NA	NA	NA	NA	NA	not_tested
Liom_evm.model.scaffold24488.1	NA	Dcor_evm.model.hic_scaffold_16_pilon.27	PREDICTED: lymphocyte expansion molecule-like	NA	NA	NA	NA	NA	NA	NA	not_tested
Liom_evm.model.scaffold35878.2	NA	Dcor_evm.model.hic_scaffold_7_pilon.92	PREDICTED: MAGE-like protein 2	NA	NA	NA	NA	NA	NA	NA	not_tested
Liom_evm.model.scaffold21545.2	NA	Dcor_evm.model.hic_scaffold_1_pilon.49	PREDICTED: major royal jelly protein 1	NA	NA	NA	NA	NA	NA	NA	not_tested
Liom_evm.model.scaffold08347.1	NA	Dcor_evm.model.hic_scaffold_9_pilon.746	PREDICTED: MAR-binding filament-like protein 1-1	putative leucine-rich repeat-containing protein DDB_G0290503	NA	NA	NA	NA	NA	NA	not_tested
Liom_evm.model.scaffold15222.3	NA	Dcor_evm.model.hic_scaffold_9_pilon.746	PREDICTED: MAR-binding filament-like protein 1-1	putative leucine-rich repeat-containing protein DDB_G0290503	NA	NA	NA	NA	NA	NA	not_tested
Liom_evm.model.scaffold57531.3	NA	Dcor_evm.model.hic_scaffold_10_pilon.410	PREDICTED: MORN repeat-containing protein 4	NA	NA	NA	NA	NA	NA	NA	not_tested
Liom_evm.model.scaffold01963.2	NA	Dcor_evm.model.hic_scaffold_7_pilon.570	PREDICTED: neurofilament heavy polypeptide-like	NA	NA	NA	NA	NA	NA	NA	not_tested
Liom_evm.model.scaffold23560.1	NA	Dcor_evm.model.hic_scaffold_6_pilon.1118	PREDICTED: neuromodulin	serine protease P41	NA	NA	NA	NA	NA	NA	not_tested
Liom_evm.model.scaffold50517.1	NA	Dcor_evm.model.hic_scaffold_6_pilon.1118	PREDICTED: neuromodulin	NA	NA	NA	NA	NA	NA	NA	not_tested
Liom_evm.model.scaffold56315.1	NA	Dcor_evm.model.hic_scaffold_6_pilon.1118	PREDICTED: neuromodulin	NA	NA	NA	NA	NA	NA	NA	not_tested
Liom_evm.model.scaffold14907.1	NA	Dcor_evm.model.hic_scaffold_4_pilon.921	PREDICTED: nuclear pore complex protein Nup98-Nup96-like	NA	NA	NA	NA	NA	NA	NA	not_tested
Liom_evm.model.scaffold14907.2	NA	Dcor_evm.model.hic_scaffold_4_pilon.922	PREDICTED: nuclear pore complex protein Nup98-Nup96-like	NA	NA	NA	NA	NA	NA	NA	not_tested
Liom_evm.model.scaffold47049.2	NA	Dcor_evm.model.hic_scaffold_7_pilon.1432	PREDICTED: nuclear receptor subfamily 2 group E member 1-like	NA	NA	NA	NA	NA	NA	NA	not_tested
Liom_evm.model.scaffold14424.2	NA	Dcor_evm.model.hic_scaffold_10_pilon.80	PREDICTED: nucleolar transcription factor 1-A-like	uncharacterized LOC103315244	NA	NA	NA	NA	NA	NA	not_tested
Liom_evm.model.scaffold10960.1	NA	Dcor_evm.model.hic_scaffold_5_pilon.309	PREDICTED: odorant receptor 22c-like	NA	NA	NA	NA	NA	NA	NA	not_tested
Liom_evm.model.scaffold10960.2	NA	Dcor_evm.model.hic_scaffold_5_pilon.309	PREDICTED: odorant receptor 22c-like	NA	NA	NA	NA	NA	NA	NA	not_tested
Liom_evm.model.scaffold15461.1	NA	Dcor_evm.model.hic_scaffold_6_pilon.1314	PREDICTED: odorant receptor 22c-like	NA	NA	NA	NA	NA	NA	NA	not_tested
Liom_evm.model.scaffold33076.1	NA	Dcor_evm.model.hic_scaffold_9_pilon.1047	PREDICTED: odorant receptor 46a-like	NA	NA	NA	NA	NA	NA	NA	not_tested
Liom_evm.model.scaffold41872.1	NA	Dcor_evm.model.hic_scaffold_9_pilon.1047	PREDICTED: odorant receptor 46a-like	NA	NA	NA	NA	NA	NA	NA	not_tested
Liom_evm.model.scaffold43976.1	NA	Dcor_evm.model.hic_scaffold_9_pilon.1047	PREDICTED: odorant receptor 46a-like	NA	NA	NA	NA	NA	NA	NA	not_tested
Liom_evm.model.scaffold11794.2	NA	Dcor_evm.model.hic_scaffold_10_pilon.565	PREDICTED: odorant receptor 82a-like	NA	NA	NA	NA	NA	NA	NA	not_tested
Liom_evm.model.scaffold15450.1	NA	Dcor_evm.model.hic_scaffold_7_pilon.514	PREDICTED: odorant receptor 83a-like	NA	NA	NA	NA	NA	NA	NA	not_tested
Liom_evm.model.scaffold16717.1	NA	Dcor_evm.model.hic_scaffold_7_pilon.514	PREDICTED: odorant receptor 83a-like	NA	NA	NA	NA	NA	NA	NA	not_tested
Liom_evm.model.scaffold34909.1	NA	Dcor_evm.model.hic_scaffold_7_pilon.514	PREDICTED: odorant receptor 83a-like	NA	NA	NA	NA	NA	NA	NA	not_tested
Liom_evm.model.scaffold49737.1	NA	Dcor_evm.model.hic_scaffold_7_pilon.514	PREDICTED: odorant receptor 83a-like	NA	NA	NA	NA	NA	NA	NA	not_tested
Liom_evm.model.scaffold03475.6	NA	Dcor_evm.model.hic_scaffold_8_pilon.88	PREDICTED: PBAN-type neuropeptides-like	PBAN-type neuropeptides	NA	NA	NA	NA	NA	NA	not_tested
Liom_evm.model.scaffold42853.1	NA	Dcor_evm.model.hic_scaffold_4_pilon.274	PREDICTED: prion-like-(Q/N-rich) domain-bearing protein 25 isoform X1	NA	NA	NA	NA	NA	NA	NA	not_tested
Liom_evm.model.scaffold24899.1	NA	Dcor_evm.model.hic_scaffold_4_pilon.1036	PREDICTED: probable chitinase 3	NA	NA	NA	NA	NA	NA	NA	not_tested
Liom_evm.model.scaffold07322.1	NA	Dcor_evm.model.hic_scaffold_14_pilon.21	PREDICTED: probable GPI-anchored adhesin-like protein PGA55	NA	NA	NA	NA	NA	NA	NA	not_tested
Liom_evm.model.scaffold12072.1	NA	Dcor_evm.model.hic_scaffold_14_pilon.22	PREDICTED: probable GPI-anchored adhesin-like protein PGA55	NA	NA	NA	NA	NA	NA	NA	not_tested
Liom_evm.model.scaffold43778.1	NA	Dcor_evm.model.hic_scaffold_9_pilon.801	PREDICTED: proline-rich protein 4-like	NA	NA	NA	NA	NA	NA	NA	not_tested
Liom_evm.model.scaffold57709.1	NA	Dcor_evm.model.hic_scaffold_6_pilon.1341	PREDICTED: protein cortex	cell division cycle protein 20 homolog	NA	NA	NA	NA	NA	NA	not_tested
Liom_evm.model.scaffold03615.1	NA	Dcor_evm.model.hic_scaffold_10_pilon.1193	PREDICTED: protein krueppel-like	Kruppel	NA	NA	NA	NA	NA	NA	not_tested
Liom_evm.model.scaffold61209.1	NA	Dcor_evm.model.hic_scaffold_6_pilon.117	PREDICTED: protein lin-32-like	NA	NA	NA	NA	NA	NA	NA	not_tested
Liom_evm.model.scaffold30599.2	NA	Dcor_evm.model.hic_scaffold_10_pilon.994	PREDICTED: protein takeout-like	NA	NA	NA	NA	NA	NA	NA	not_tested
Liom_evm.model.scaffold26046.2	NA	Dcor_evm.model.hic_scaffold_5_pilon.446	PREDICTED: protein transport protein SEC24-like	NA	NA	NA	NA	NA	NA	NA	not_tested
Liom_evm.model.scaffold49145.6	NA	Dcor_evm.model.hic_scaffold_5_pilon.447	PREDICTED: protein transport protein SEC24-like	NA	NA	NA	NA	NA	NA	NA	not_tested
Liom_evm.model.scaffold53149.1	NA	Dcor_evm.model.hic_scaffold_7_pilon.1398	PREDICTED: protein vein isoform X4	NA	NA	NA	NA	NA	NA	NA	not_tested
Liom_evm.model.scaffold06351.1	NA	Dcor_evm.model.hic_scaffold_15_pilon.114	PREDICTED: pumilio homolog 2-like	maternal protein pumilio	NA	NA	NA	NA	NA	NA	not_tested
Liom_evm.model.scaffold54793.2	NA	Dcor_evm.model.hic_scaffold_6_pilon.247	PREDICTED: pupal cuticle protein G1A-like	NA	NA	NA	NA	NA	NA	NA	not_tested
Liom_evm.model.scaffold25407.1	NA	Dcor_evm.model.hic_scaffold_10_pilon.1240	PREDICTED: putative gustatory receptor 28a, partial	NA	NA	NA	NA	NA	NA	NA	not_tested
Liom_evm.model.scaffold14620.1	NA	Dcor_evm.model.hic_scaffold_6_pilon.865	PREDICTED: putative gustatory receptor 28b	NA	NA	NA	NA	NA	NA	NA	not_tested
Liom_evm.model.scaffold57465.1	NA	Dcor_evm.model.hic_scaffold_1_pilon.391	PREDICTED: putative gustatory receptor 28b	NA	NA	NA	NA	NA	NA	NA	not_tested
Liom_evm.model.scaffold46777.2	NA	Dcor_evm.model.hic_scaffold_9_pilon.220	PREDICTED: putative leucine-rich repeat-containing protein DDB_G0290503	NA	NA	NA	NA	NA	NA	NA	not_tested
Liom_evm.model.scaffold11333.1	NA	Dcor_evm.model.hic_scaffold_9_pilon.476	PREDICTED: putative transcription factor SOX-15	NA	NA	NA	NA	NA	NA	NA	not_tested
Liom_evm.model.scaffold33895.1	NA	Dcor_evm.model.hic_scaffold_16_pilon.95	PREDICTED: RE1-silencing transcription factor B-like	NA	NA	NA	NA	NA	NA	NA	not_tested
Liom_evm.model.scaffold24410.1	NA	Dcor_evm.model.hic_scaffold_5_pilon.991	PREDICTED: restin homolog	NA	NA	NA	NA	NA	NA	NA	not_tested
Liom_evm.model.scaffold23776.1	NA	Dcor_evm.model.hic_scaffold_67_pilon.26	PREDICTED: RNA-directed DNA polymerase from mobile element jockey-like	NA	NA	NA	NA	NA	NA	NA	not_tested
Liom_evm.model.scaffold35259.1	NA	Dcor_evm.model.hic_scaffold_31_pilon.11	PREDICTED: RNA-directed DNA polymerase from mobile element jockey-like	NA	NA	NA	NA	NA	NA	NA	not_tested
Liom_evm.model.scaffold45973.1	NA	Dcor_evm.model.hic_scaffold_35_pilon.13	PREDICTED: RNA-directed DNA polymerase from mobile element jockey-like	NA	NA	NA	NA	NA	NA	NA	not_tested
Liom_evm.model.scaffold14007.1	NA	Dcor_evm.model.hic_scaffold_10_pilon.412	PREDICTED: serine/arginine repetitive matrix protein 2-like	NA	NA	NA	NA	NA	NA	NA	not_tested
Liom_evm.model.scaffold53160.1	NA	Dcor_evm.model.hic_scaffold_3_pilon.435	PREDICTED: serine/threonine-protein phosphatase 6 regulatory ankyrin repeat subunit A isoform X3	NA	NA	NA	NA	NA	NA	NA	not_tested
Liom_evm.model.scaffold40601.1	NA	Dcor_evm.model.hic_scaffold_3_pilon.768	PREDICTED: serine/threonine-protein phosphatase 6 regulatory ankyrin repeat subunit A-like	NA	NA	NA	NA	NA	NA	NA	not_tested
Liom_evm.model.scaffold11549.1	NA	Dcor_evm.model.hic_scaffold_3_pilon.599	PREDICTED: sex peptide receptor-like	NA	NA	NA	NA	NA	NA	NA	not_tested
Liom_evm.model.scaffold41730.1	NA	Dcor_evm.model.hic_scaffold_5_pilon.479	PREDICTED: shematrin-like protein 2	hypothetical protein	NA	NA	NA	NA	NA	NA	not_tested
Liom_evm.model.scaffold27205.1	NA	Dcor_evm.model.hic_scaffold_10_pilon.840	PREDICTED: skin secretory protein xP2, partial	NA	NA	NA	NA	NA	NA	NA	not_tested
Liom_evm.model.scaffold33258.1	NA	Dcor_evm.model.hic_scaffold_5_pilon.1393	PREDICTED: slit homolog 3 protein-like	slit homolog 1 protein	NA	NA	NA	NA	NA	NA	not_tested
Liom_evm.model.scaffold46378.1	NA	Dcor_evm.model.hic_scaffold_5_pilon.1393	PREDICTED: slit homolog 3 protein-like	slit homolog 1 protein	NA	NA	NA	NA	NA	NA	not_tested
Liom_evm.model.scaffold06881.1	NA	Dcor_evm.model.hic_scaffold_9_pilon.1060	PREDICTED: sodium- and chloride-dependent glycine transporter 2-like	NA	NA	NA	NA	NA	NA	NA	not_tested
Liom_evm.model.scaffold13844.1	NA	Dcor_evm.model.hic_scaffold_9_pilon.1060	PREDICTED: sodium- and chloride-dependent glycine transporter 2-like	NA	NA	NA	NA	NA	NA	NA	not_tested
Liom_evm.model.scaffold15692.1	NA	Dcor_evm.model.hic_scaffold_9_pilon.1060	PREDICTED: sodium- and chloride-dependent glycine transporter 2-like	NA	NA	NA	NA	NA	NA	NA	not_tested
Liom_evm.model.scaffold41365.1	NA	Dcor_evm.model.hic_scaffold_15_pilon.56	PREDICTED: sodium/potassium-transporting ATPase subunit beta-1-like	NA	NA	NA	NA	NA	NA	NA	not_tested
Liom_evm.model.scaffold31360.2	NA	Dcor_evm.model.hic_scaffold_3_pilon.383	PREDICTED: stress response protein NST1-like	NA	NA	NA	NA	NA	NA	NA	not_tested
Liom_evm.model.scaffold18482.1	NA	Dcor_evm.model.hic_scaffold_1_pilon.603	PREDICTED: tachykinins	tachykinins	NA	NA	NA	NA	NA	NA	not_tested
Liom_evm.model.scaffold10785.1	NA	Dcor_evm.model.hic_scaffold_3_pilon.794	PREDICTED: tetratricopeptide repeat protein 29-like	tetratricopeptide repeat protein 29	NA	NA	NA	NA	NA	NA	not_tested
Liom_evm.model.scaffold32925.2	NA	Dcor_evm.model.hic_scaffold_15_pilon.119	PREDICTED: tigger transposable element-derived protein 6-like	NA	NA	NA	NA	NA	NA	NA	not_tested
Liom_evm.model.scaffold34194.2	NA	Dcor_evm.model.hic_scaffold_62_pilon.5	PREDICTED: tigger transposable element-derived protein 6-like	NA	NA	NA	NA	NA	NA	NA	not_tested
Liom_evm.model.scaffold43320.1	NA	Dcor_evm.model.hic_scaffold_62_pilon.5	PREDICTED: tigger transposable element-derived protein 6-like	NA	NA	NA	NA	NA	NA	NA	not_tested
Liom_evm.model.scaffold48640.1	NA	Dcor_evm.model.hic_scaffold_68_pilon.4	PREDICTED: tigger transposable element-derived protein 6-like	NA	NA	NA	NA	NA	NA	NA	not_tested
Liom_evm.model.scaffold53450.1	NA	Dcor_evm.model.hic_scaffold_1_pilon.152	PREDICTED: transcription factor hamlet-like	PR domain zinc finger protein 16	NA	NA	NA	NA	NA	NA	not_tested
Liom_evm.model.scaffold43931.1	NA	Dcor_evm.model.hic_scaffold_7_pilon.1426	PREDICTED: transcription factor mef2A-like	NA	NA	NA	NA	NA	NA	NA	not_tested
Liom_evm.model.scaffold42929.1	NA	Dcor_evm.model.hic_scaffold_4_pilon.1052	PREDICTED: transcription factor SPT20 homolog	NA	NA	NA	NA	NA	NA	NA	not_tested
Liom_evm.model.scaffold21808.1	NA	Dcor_evm.model.hic_scaffold_7_pilon.1159	PREDICTED: transient receptor potential cation channel subfamily V member 5	nanchung	NA	NA	NA	NA	NA	NA	not_tested
Liom_evm.model.scaffold24913.1	NA	Dcor_evm.model.hic_scaffold_7_pilon.64	PREDICTED: uncharacterized F-box/LRR-repeat protein C02F5.7-like	NA	NA	NA	NA	NA	NA	NA	not_tested
Liom_evm.model.scaffold32615.1	NA	Dcor_evm.model.hic_scaffold_8_pilon.289	PREDICTED: uncharacterized protein LOC100142093	uncharacterized LOC100142093	NA	NA	NA	NA	NA	NA	not_tested
Liom_evm.model.scaffold20803.2	NA	Dcor_evm.model.hic_scaffold_10_pilon.1308	PREDICTED: uncharacterized protein LOC100142103	NA	NA	NA	NA	NA	NA	NA	not_tested
Liom_evm.model.scaffold02272.1	NA	Dcor_evm.model.hic_scaffold_6_pilon.1477	PREDICTED: uncharacterized protein LOC100142161	uncharacterized LOC100142161	NA	NA	NA	NA	NA	NA	not_tested
Liom_evm.model.scaffold32404.1	NA	Dcor_evm.model.hic_scaffold_7_pilon.210	PREDICTED: uncharacterized protein LOC100865493	uncharacterized LOC660043	NA	NA	NA	NA	NA	NA	not_tested
Liom_evm.model.scaffold22026.1	NA	Dcor_evm.model.hic_scaffold_2_pilon.323	PREDICTED: uncharacterized protein LOC103312231	proctolin	NA	NA	NA	NA	NA	NA	not_tested
Liom_evm.model.scaffold01415.1	NA	Dcor_evm.model.hic_scaffold_5_pilon.838	PREDICTED: uncharacterized protein LOC103312740	NA	NA	NA	NA	NA	NA	NA	not_tested
Liom_evm.model.scaffold07329.1	NA	Dcor_evm.model.hic_scaffold_5_pilon.957	PREDICTED: uncharacterized protein LOC103312744	uncharacterized LOC103312744	NA	NA	NA	NA	NA	NA	not_tested
Liom_evm.model.scaffold38558.1	NA	Dcor_evm.model.hic_scaffold_5_pilon.957	PREDICTED: uncharacterized protein LOC103312744	uncharacterized LOC103312744	NA	NA	NA	NA	NA	NA	not_tested
Liom_evm.model.scaffold35795.1	NA	Dcor_evm.model.hic_scaffold_7_pilon.1465	PREDICTED: uncharacterized protein LOC103312982	hypothetical protein	NA	NA	NA	NA	NA	NA	not_tested
Liom_evm.model.scaffold02498.1	NA	Dcor_evm.model.hic_scaffold_9_pilon.278	PREDICTED: uncharacterized protein LOC103313580	NA	NA	NA	NA	NA	NA	NA	not_tested
Liom_evm.model.scaffold34007.1	NA	Dcor_evm.model.hic_scaffold_9_pilon.280	PREDICTED: uncharacterized protein LOC103313580	NA	NA	NA	NA	NA	NA	NA	not_tested
Liom_evm.model.scaffold49145.1	NA	Dcor_evm.model.hic_scaffold_1_pilon.65	PREDICTED: uncharacterized protein LOC103313947	uncharacterized LOC103313947	NA	NA	NA	NA	NA	NA	not_tested
Liom_evm.model.scaffold10435.1	NA	Dcor_evm.model.hic_scaffold_10_pilon.228	PREDICTED: uncharacterized protein LOC103314071 isoform X2	NA	NA	NA	NA	NA	NA	NA	not_tested
Liom_evm.model.scaffold03324.2	NA	Dcor_evm.model.hic_scaffold_4_pilon.798	PREDICTED: uncharacterized protein LOC103314469	uncharacterized LOC103314469	NA	NA	NA	NA	NA	NA	not_tested
Liom_evm.model.scaffold28780.1	NA	Dcor_evm.model.hic_scaffold_8_pilon.46	PREDICTED: uncharacterized protein LOC103314654	uncharacterized LOC103314654	NA	NA	NA	NA	NA	NA	not_tested
Liom_evm.model.scaffold39115.1	NA	Dcor_evm.model.hic_scaffold_8_pilon.46	PREDICTED: uncharacterized protein LOC103314654	NA	NA	NA	NA	NA	NA	NA	not_tested
Liom_evm.model.scaffold40915.2	NA	Dcor_evm.model.hic_scaffold_16_pilon.172	PREDICTED: uncharacterized protein LOC103314863	NA	NA	NA	NA	NA	NA	NA	not_tested
Liom_evm.model.scaffold45464.1	NA	Dcor_evm.model.hic_scaffold_7_pilon.818	PREDICTED: uncharacterized protein LOC103314968	NA	NA	NA	NA	NA	NA	NA	not_tested
Liom_evm.model.scaffold31845.8	NA	Dcor_evm.model.hic_scaffold_10_pilon.126	PREDICTED: uncharacterized protein LOC103315134	uncharacterized LOC103315134	NA	NA	NA	NA	NA	NA	not_tested
Liom_evm.model.scaffold05687.2	NA	Dcor_evm.model.hic_scaffold_4_pilon.278	PREDICTED: uncharacterized protein LOC103315204	NA	NA	NA	NA	NA	NA	NA	not_tested
Liom_evm.model.scaffold52703.1	NA	Dcor_evm.model.hic_scaffold_7_pilon.917	PREDICTED: uncharacterized protein LOC103571348	NA	NA	NA	NA	NA	NA	NA	not_tested
Liom_evm.model.scaffold08539.1	NA	Dcor_evm.model.hic_scaffold_1_pilon.1131	PREDICTED: uncharacterized protein LOC103579908	NA	NA	NA	NA	NA	NA	NA	not_tested
Liom_evm.model.scaffold27617.1	NA	Dcor_evm.model.hic_scaffold_10_pilon.1201	PREDICTED: uncharacterized protein LOC105398784	NA	NA	NA	NA	NA	NA	NA	not_tested
Liom_evm.model.scaffold25342.1	NA	Dcor_evm.model.hic_scaffold_4_pilon.617	PREDICTED: uncharacterized protein LOC105450600	NA	NA	NA	NA	NA	NA	NA	not_tested
Liom_evm.model.scaffold54794.1	NA	Dcor_evm.model.hic_scaffold_63_pilon.5	PREDICTED: uncharacterized protein LOC105457789	NA	NA	NA	NA	NA	NA	NA	not_tested
Liom_evm.model.scaffold12316.1	NA	Dcor_evm.model.hic_scaffold_8_pilon.571	PREDICTED: uncharacterized protein LOC105568905	NA	NA	NA	NA	NA	NA	NA	not_tested
Liom_evm.model.scaffold51824.1	NA	Dcor_evm.model.hic_scaffold_9_pilon.1096	PREDICTED: uncharacterized protein LOC106115327	NA	NA	NA	NA	NA	NA	NA	not_tested
Liom_evm.model.scaffold29222.1	NA	Dcor_evm.model.hic_scaffold_6_pilon.964	PREDICTED: uncharacterized protein LOC106134883	NA	NA	NA	NA	NA	NA	NA	not_tested
Liom_evm.model.scaffold38514.2	NA	Dcor_evm.model.hic_scaffold_6_pilon.964	PREDICTED: uncharacterized protein LOC106134883	NA	NA	NA	NA	NA	NA	NA	not_tested
Liom_evm.model.scaffold21586.1	NA	Dcor_evm.model.hic_scaffold_5_pilon.412	PREDICTED: uncharacterized protein LOC106717539	NA	NA	NA	NA	NA	NA	NA	not_tested
Liom_evm.model.scaffold08520.1	NA	Dcor_evm.model.hic_scaffold_6_pilon.1274	PREDICTED: uncharacterized protein LOC106718531 isoform X3	NA	NA	NA	NA	NA	NA	NA	not_tested
Liom_evm.model.scaffold27067.2	NA	Dcor_evm.model.hic_scaffold_27_pilon.5	PREDICTED: uncharacterized protein LOC107072109	NA	NA	NA	NA	NA	NA	NA	not_tested
Liom_evm.model.scaffold39636.1	NA	Dcor_evm.model.hic_scaffold_1_pilon.899	PREDICTED: uncharacterized protein LOC107072109	NA	NA	NA	NA	NA	NA	NA	not_tested
Liom_evm.model.scaffold38011.2	NA	Dcor_evm.model.hic_scaffold_1_pilon.765	PREDICTED: uncharacterized protein LOC107399116	uncharacterized LOC107399116	NA	NA	NA	NA	NA	NA	not_tested
Liom_evm.model.scaffold40623.1	NA	Dcor_evm.model.hic_scaffold_9_pilon.1722	PREDICTED: uncharacterized protein LOC108358168	NA	NA	NA	NA	NA	NA	NA	not_tested
Liom_evm.model.scaffold11169.1	NA	Dcor_evm.model.hic_scaffold_1_pilon.178	PREDICTED: uncharacterized protein LOC108556312	NA	NA	NA	NA	NA	NA	NA	not_tested
Liom_evm.model.scaffold24167.1	NA	Dcor_evm.model.hic_scaffold_6_pilon.1523	PREDICTED: uncharacterized protein LOC108556420	NA	NA	NA	NA	NA	NA	NA	not_tested
Liom_evm.model.scaffold13381.3	NA	Dcor_evm.model.hic_scaffold_4_pilon.1142	PREDICTED: uncharacterized protein LOC108556519	NA	NA	NA	NA	NA	NA	NA	not_tested
Liom_evm.model.scaffold36443.2	NA	Dcor_evm.model.hic_scaffold_1_pilon.100	PREDICTED: uncharacterized protein LOC108556841	NA	NA	NA	NA	NA	NA	NA	not_tested
Liom_evm.model.scaffold21022.1	NA	Dcor_evm.model.hic_scaffold_16_pilon.200	PREDICTED: uncharacterized protein LOC108557059 isoform X4	NA	NA	NA	NA	NA	NA	NA	not_tested
Liom_evm.model.scaffold39046.1	NA	Dcor_evm.model.hic_scaffold_16_pilon.200	PREDICTED: uncharacterized protein LOC108557059 isoform X4	NA	NA	NA	NA	NA	NA	NA	not_tested
Liom_evm.model.scaffold45679.1	NA	Dcor_evm.model.hic_scaffold_1_pilon.532	PREDICTED: uncharacterized protein LOC108557122	NA	NA	NA	NA	NA	NA	NA	not_tested
Liom_evm.model.scaffold05272.1	NA	Dcor_evm.model.hic_scaffold_3_pilon.257	PREDICTED: uncharacterized protein LOC108557170 isoform X1	cubilin	NA	NA	NA	NA	NA	NA	not_tested
Liom_evm.model.scaffold57892.1	NA	Dcor_evm.model.hic_scaffold_3_pilon.257	PREDICTED: uncharacterized protein LOC108557170 isoform X1	NA	NA	NA	NA	NA	NA	NA	not_tested
Liom_evm.model.scaffold37166.1	NA	Dcor_evm.model.hic_scaffold_3_pilon.878	PREDICTED: uncharacterized protein LOC108557183	NA	NA	NA	NA	NA	NA	NA	not_tested
Liom_evm.model.scaffold29553.1	NA	Dcor_evm.model.hic_scaffold_8_pilon.618	PREDICTED: uncharacterized protein LOC108557326 isoform X2	NA	NA	NA	NA	NA	NA	NA	not_tested
Liom_evm.model.scaffold44256.1	NA	Dcor_evm.model.hic_scaffold_8_pilon.618	PREDICTED: uncharacterized protein LOC108557326 isoform X2	NA	NA	NA	NA	NA	NA	NA	not_tested
Liom_evm.model.scaffold02914.1	NA	Dcor_evm.model.hic_scaffold_3_pilon.164	PREDICTED: uncharacterized protein LOC108557527	NA	NA	NA	NA	NA	NA	NA	not_tested
Liom_evm.model.scaffold48680.1	NA	Dcor_evm.model.hic_scaffold_6_pilon.285	PREDICTED: uncharacterized protein LOC108557559	NA	NA	NA	NA	NA	NA	NA	not_tested
Liom_evm.model.scaffold16747.1	NA	Dcor_evm.model.hic_scaffold_5_pilon.179	PREDICTED: uncharacterized protein LOC108557738	NA	NA	NA	NA	NA	NA	NA	not_tested
Liom_evm.model.scaffold39244.1	NA	Dcor_evm.model.hic_scaffold_5_pilon.179	PREDICTED: uncharacterized protein LOC108557738	NA	NA	NA	NA	NA	NA	NA	not_tested
Liom_evm.model.scaffold48754.1	NA	Dcor_evm.model.hic_scaffold_6_pilon.1062	PREDICTED: uncharacterized protein LOC108557771	radial spoke head 1 homolog	NA	NA	NA	NA	NA	NA	not_tested
Liom_evm.model.scaffold38761.1	NA	Dcor_evm.model.hic_scaffold_7_pilon.1001	PREDICTED: uncharacterized protein LOC108557840	NA	NA	NA	NA	NA	NA	NA	not_tested
Liom_evm.model.scaffold37277.3	NA	Dcor_evm.model.hic_scaffold_4_pilon.310	PREDICTED: uncharacterized protein LOC108557883	uncharacterized LOC103314427	NA	NA	NA	NA	NA	NA	not_tested
Liom_evm.model.scaffold39985.1	NA	Dcor_evm.model.hic_scaffold_9_pilon.1129	PREDICTED: uncharacterized protein LOC108557928	NA	NA	NA	NA	NA	NA	NA	not_tested
Liom_evm.model.scaffold51074.1	NA	Dcor_evm.model.hic_scaffold_9_pilon.1129	PREDICTED: uncharacterized protein LOC108557928	NA	NA	NA	NA	NA	NA	NA	not_tested
Liom_evm.model.scaffold36541.1	NA	Dcor_evm.model.hic_scaffold_7_pilon.1088	PREDICTED: uncharacterized protein LOC108557955 isoform X1	uncharacterized LOC657648	NA	NA	NA	NA	NA	NA	not_tested
Liom_evm.model.scaffold01436.1	NA	Dcor_evm.model.hic_scaffold_6_pilon.600	PREDICTED: uncharacterized protein LOC108558035	NA	NA	NA	NA	NA	NA	NA	not_tested
Liom_evm.model.scaffold37026.1	NA	Dcor_evm.model.hic_scaffold_1_pilon.576	PREDICTED: uncharacterized protein LOC108558102	NA	NA	NA	NA	NA	NA	NA	not_tested
Liom_evm.model.scaffold06167.3	NA	Dcor_evm.model.hic_scaffold_3_pilon.243	PREDICTED: uncharacterized protein LOC108558226	osiris 19	NA	NA	NA	NA	NA	NA	not_tested
Liom_evm.model.scaffold06167.2	NA	Dcor_evm.model.hic_scaffold_3_pilon.242	PREDICTED: uncharacterized protein LOC108558233	osiris 19	NA	NA	NA	NA	NA	NA	not_tested
Liom_evm.model.scaffold06167.1	NA	Dcor_evm.model.hic_scaffold_3_pilon.241	PREDICTED: uncharacterized protein LOC108558243	uncharacterized LOC657439	NA	NA	NA	NA	NA	NA	not_tested
Liom_evm.model.scaffold44951.2	NA	Dcor_evm.model.hic_scaffold_3_pilon.356	PREDICTED: uncharacterized protein LOC108558252	NA	NA	NA	NA	NA	NA	NA	not_tested
Liom_evm.model.scaffold33672.1	NA	Dcor_evm.model.hic_scaffold_5_pilon.865	PREDICTED: uncharacterized protein LOC108558380	NA	NA	NA	NA	NA	NA	NA	not_tested
Liom_evm.model.scaffold45776.1	NA	Dcor_evm.model.hic_scaffold_5_pilon.683	PREDICTED: uncharacterized protein LOC108558407	NA	NA	NA	NA	NA	NA	NA	not_tested
Liom_evm.model.scaffold45776.2	NA	Dcor_evm.model.hic_scaffold_5_pilon.684	PREDICTED: uncharacterized protein LOC108558408	uncharacterized LOC656012	NA	NA	NA	NA	NA	NA	not_tested
Liom_evm.model.scaffold44838.2	NA	Dcor_evm.model.hic_scaffold_1_pilon.1123	PREDICTED: uncharacterized protein LOC108558520	uncharacterized LOC661281	NA	NA	NA	NA	NA	NA	not_tested
Liom_evm.model.scaffold32368.1	NA	Dcor_evm.model.hic_scaffold_1_pilon.1064	PREDICTED: uncharacterized protein LOC108558534	uncharacterized LOC103313903	NA	NA	NA	NA	NA	NA	not_tested
Liom_evm.model.scaffold55548.1	NA	Dcor_evm.model.hic_scaffold_41_pilon.20	PREDICTED: uncharacterized protein LOC108558607	NA	NA	NA	NA	NA	NA	NA	not_tested
Liom_evm.model.scaffold20167.1	NA	Dcor_evm.model.hic_scaffold_9_pilon.232	PREDICTED: uncharacterized protein LOC108558737	uncharacterized LOC657146	NA	NA	NA	NA	NA	NA	not_tested
Liom_evm.model.scaffold31699.2	NA	Dcor_evm.model.hic_scaffold_9_pilon.148	PREDICTED: uncharacterized protein LOC108558737	uncharacterized LOC657146	NA	NA	NA	NA	NA	NA	not_tested
Liom_evm.model.scaffold56046.1	NA	Dcor_evm.model.hic_scaffold_9_pilon.232	PREDICTED: uncharacterized protein LOC108558737	hypothetical protein	NA	NA	NA	NA	NA	NA	not_tested
Liom_evm.model.scaffold02884.1	NA	Dcor_evm.model.hic_scaffold_3_pilon.1051	PREDICTED: uncharacterized protein LOC108558759	NA	NA	NA	NA	NA	NA	NA	not_tested
Liom_evm.model.scaffold55442.1	NA	Dcor_evm.model.hic_scaffold_2_pilon.643	PREDICTED: uncharacterized protein LOC108558848, partial	uncharacterized LOC655532	NA	NA	NA	NA	NA	NA	not_tested
Liom_evm.model.scaffold54366.1	NA	Dcor_evm.model.hic_scaffold_9_pilon.1845	PREDICTED: uncharacterized protein LOC108559041	uncharacterized LOC663674	NA	NA	NA	NA	NA	NA	not_tested
Liom_evm.model.scaffold02716.1	NA	Dcor_evm.model.hic_scaffold_1_pilon.484	PREDICTED: uncharacterized protein LOC108559094	hypothetical protein	NA	NA	NA	NA	NA	NA	not_tested
Liom_evm.model.scaffold00353.1	NA	Dcor_evm.model.hic_scaffold_10_pilon.602	PREDICTED: uncharacterized protein LOC108559106	NA	NA	NA	NA	NA	NA	NA	not_tested
Liom_evm.model.scaffold40604.1	NA	Dcor_evm.model.hic_scaffold_3_pilon.16	PREDICTED: uncharacterized protein LOC108559107	NA	NA	NA	NA	NA	NA	NA	not_tested
Liom_evm.model.scaffold16808.1	NA	Dcor_evm.model.hic_scaffold_42_pilon.22	PREDICTED: uncharacterized protein LOC108559311	NA	NA	NA	NA	NA	NA	NA	not_tested
Liom_evm.model.scaffold02840.3	NA	Dcor_evm.model.hic_scaffold_10_pilon.1299	PREDICTED: uncharacterized protein LOC108559370	NA	NA	NA	NA	NA	NA	NA	not_tested
Liom_evm.model.scaffold45232.2	NA	Dcor_evm.model.hic_scaffold_6_pilon.1426	PREDICTED: uncharacterized protein LOC108559426	NA	NA	NA	NA	NA	NA	NA	not_tested
Liom_evm.model.scaffold34865.2	NA	Dcor_evm.model.hic_scaffold_10_pilon.501	PREDICTED: uncharacterized protein LOC108559490 isoform X2	uncharacterized LOC659130	NA	NA	NA	NA	NA	NA	not_tested
Liom_evm.model.scaffold34929.1	NA	Dcor_evm.model.hic_scaffold_9_pilon.164	PREDICTED: uncharacterized protein LOC108559547	NA	NA	NA	NA	NA	NA	NA	not_tested
Liom_evm.model.scaffold47311.1	NA	Dcor_evm.model.hic_scaffold_3_pilon.1457	PREDICTED: uncharacterized protein LOC108559616	NA	NA	NA	NA	NA	NA	NA	not_tested
Liom_evm.model.scaffold16343.1	NA	Dcor_evm.model.hic_scaffold_6_pilon.1578	PREDICTED: uncharacterized protein LOC108559934	NA	NA	NA	NA	NA	NA	NA	not_tested
Liom_evm.model.scaffold21952.2	NA	Dcor_evm.model.hic_scaffold_6_pilon.1204	PREDICTED: uncharacterized protein LOC108560082	NA	NA	NA	NA	NA	NA	NA	not_tested
Liom_evm.model.scaffold25549.1	NA	Dcor_evm.model.hic_scaffold_6_pilon.1586	PREDICTED: uncharacterized protein LOC108560303	NA	NA	NA	NA	NA	NA	NA	not_tested
Liom_evm.model.scaffold18241.1	NA	Dcor_evm.model.hic_scaffold_6_pilon.1584	PREDICTED: uncharacterized protein LOC108560306	NA	NA	NA	NA	NA	NA	NA	not_tested
Liom_evm.model.scaffold07430.2	NA	Dcor_evm.model.hic_scaffold_6_pilon.1585	PREDICTED: uncharacterized protein LOC108560307	NA	NA	NA	NA	NA	NA	NA	not_tested
Liom_evm.model.scaffold46193.1	NA	Dcor_evm.model.hic_scaffold_6_pilon.1585	PREDICTED: uncharacterized protein LOC108560307	hypothetical protein	NA	NA	NA	NA	NA	NA	not_tested
Liom_evm.model.scaffold15951.2	NA	Dcor_evm.model.hic_scaffold_1_pilon.206	PREDICTED: uncharacterized protein LOC108560341	uncharacterized LOC103312511	NA	NA	NA	NA	NA	NA	not_tested
Liom_evm.model.scaffold49722.1	NA	Dcor_evm.model.hic_scaffold_9_pilon.154	PREDICTED: uncharacterized protein LOC108560507	NA	NA	NA	NA	NA	NA	NA	not_tested
Liom_evm.model.scaffold18915.5	NA	Dcor_evm.model.hic_scaffold_6_pilon.1822	PREDICTED: uncharacterized protein LOC108560559	uncharacterized LOC103313005	NA	NA	NA	NA	NA	NA	not_tested
Liom_evm.model.scaffold26760.4	NA	Dcor_evm.model.hic_scaffold_6_pilon.1827	PREDICTED: uncharacterized protein LOC108560559	uncharacterized LOC103313005	NA	NA	NA	NA	NA	NA	not_tested
Liom_evm.model.scaffold27373.1	NA	Dcor_evm.model.hic_scaffold_6_pilon.1829	PREDICTED: uncharacterized protein LOC108560559	uncharacterized LOC103313005	NA	NA	NA	NA	NA	NA	not_tested
Liom_evm.model.scaffold34536.1	NA	Dcor_evm.model.hic_scaffold_25_pilon.27	PREDICTED: uncharacterized protein LOC108560683 isoform X1	uncharacterized LOC100142353	NA	NA	NA	NA	NA	NA	not_tested
Liom_evm.model.scaffold07578.1	NA	Dcor_evm.model.hic_scaffold_10_pilon.1162	PREDICTED: uncharacterized protein LOC108561006	NA	NA	NA	NA	NA	NA	NA	not_tested
Liom_evm.model.scaffold02314.1	NA	Dcor_evm.model.hic_scaffold_3_pilon.416	PREDICTED: uncharacterized protein LOC108561143	NA	NA	NA	NA	NA	NA	NA	not_tested
Liom_evm.model.scaffold57748.1	NA	Dcor_evm.model.hic_scaffold_7_pilon.169	PREDICTED: uncharacterized protein LOC108561212	protein NEDD1	NA	NA	NA	NA	NA	NA	not_tested
Liom_evm.model.scaffold56052.2	NA	Dcor_evm.model.hic_scaffold_5_pilon.1024	PREDICTED: uncharacterized protein LOC108561232	NA	NA	NA	NA	NA	NA	NA	not_tested
Liom_evm.model.scaffold44875.1	NA	Dcor_evm.model.hic_scaffold_1_pilon.1030	PREDICTED: uncharacterized protein LOC108561279 isoform X1	uncharacterized LOC100141755	NA	NA	NA	NA	NA	NA	not_tested
Liom_evm.model.scaffold27405.1	NA	Dcor_evm.model.hic_scaffold_4_pilon.270	PREDICTED: uncharacterized protein LOC108561302	vacuolar protein sorting-associated protein 62	NA	NA	NA	NA	NA	NA	not_tested
Liom_evm.model.scaffold17201.11	NA	Dcor_evm.model.hic_scaffold_8_pilon.49	PREDICTED: uncharacterized protein LOC108561391	uncharacterized LOC103314650	NA	NA	NA	NA	NA	NA	not_tested
Liom_evm.model.scaffold31937.1	NA	Dcor_evm.model.hic_scaffold_7_pilon.346	PREDICTED: uncharacterized protein LOC108561440	uncharacterized LOC103313212	NA	NA	NA	NA	NA	NA	not_tested
Liom_evm.model.scaffold19466.1	NA	Dcor_evm.model.hic_scaffold_4_pilon.877	PREDICTED: uncharacterized protein LOC108561471	NA	NA	NA	NA	NA	NA	NA	not_tested
Liom_evm.model.scaffold19466.2	NA	Dcor_evm.model.hic_scaffold_4_pilon.877	PREDICTED: uncharacterized protein LOC108561471	NA	NA	NA	NA	NA	NA	NA	not_tested
Liom_evm.model.scaffold26996.1	NA	Dcor_evm.model.hic_scaffold_4_pilon.877	PREDICTED: uncharacterized protein LOC108561471	NA	NA	NA	NA	NA	NA	NA	not_tested
Liom_evm.model.scaffold44682.1	NA	Dcor_evm.model.hic_scaffold_7_pilon.1366	PREDICTED: uncharacterized protein LOC108561472	NA	NA	NA	NA	NA	NA	NA	not_tested
Liom_evm.model.scaffold13911.3	NA	Dcor_evm.model.hic_scaffold_4_pilon.232	PREDICTED: uncharacterized protein LOC108561476	uncharacterized LOC103315060	NA	NA	NA	NA	NA	NA	not_tested
Liom_evm.model.scaffold19180.2	NA	Dcor_evm.model.hic_scaffold_1_pilon.659	PREDICTED: uncharacterized protein LOC108561481	NA	NA	NA	NA	NA	NA	NA	not_tested
Liom_evm.model.scaffold41383.3	NA	Dcor_evm.model.hic_scaffold_5_pilon.295	PREDICTED: uncharacterized protein LOC108561897	NA	NA	NA	NA	NA	NA	NA	not_tested
Liom_evm.model.scaffold19885.1	NA	Dcor_evm.model.hic_scaffold_5_pilon.297	PREDICTED: uncharacterized protein LOC108561902 isoform X1	uncharacterized LOC664266	NA	NA	NA	NA	NA	NA	not_tested
Liom_evm.model.scaffold43053.1	NA	Dcor_evm.model.hic_scaffold_5_pilon.303	PREDICTED: uncharacterized protein LOC108562175 isoform X2	NA	NA	NA	NA	NA	NA	NA	not_tested
Liom_evm.model.scaffold31886.3	NA	Dcor_evm.model.hic_scaffold_1_pilon.96	PREDICTED: uncharacterized protein LOC108562186	protein NEDD1	NA	NA	NA	NA	NA	NA	not_tested
Liom_evm.model.scaffold38677.2	NA	Dcor_evm.model.hic_scaffold_6_pilon.1835	PREDICTED: uncharacterized protein LOC108562197	NA	NA	NA	NA	NA	NA	NA	not_tested
Liom_evm.model.scaffold12508.1	NA	Dcor_evm.model.hic_scaffold_3_pilon.952	PREDICTED: uncharacterized protein LOC108562229 isoform X4	NA	NA	NA	NA	NA	NA	NA	not_tested
Liom_evm.model.scaffold28977.2	NA	Dcor_evm.model.hic_scaffold_3_pilon.952	PREDICTED: uncharacterized protein LOC108562229 isoform X4	uncharacterized LOC103314212	NA	NA	NA	NA	NA	NA	not_tested
Liom_evm.model.scaffold16528.1	NA	Dcor_evm.model.hic_scaffold_3_pilon.1485	PREDICTED: uncharacterized protein LOC108562248	NA	NA	NA	NA	NA	NA	NA	not_tested
Liom_evm.model.scaffold37244.5	NA	Dcor_evm.model.hic_scaffold_3_pilon.1063	PREDICTED: uncharacterized protein LOC108562248	NA	NA	NA	NA	NA	NA	NA	not_tested
Liom_evm.model.scaffold38066.1	NA	Dcor_evm.model.hic_scaffold_3_pilon.1485	PREDICTED: uncharacterized protein LOC108562248	NA	NA	NA	NA	NA	NA	NA	not_tested
Liom_evm.model.scaffold19510.2	NA	Dcor_evm.model.hic_scaffold_10_pilon.132	PREDICTED: uncharacterized protein LOC108562263	hypothetical protein	NA	NA	NA	NA	NA	NA	not_tested
Liom_evm.model.scaffold51795.1	NA	Dcor_evm.model.hic_scaffold_6_pilon.902	PREDICTED: uncharacterized protein LOC108562391	uncharacterized LOC103312283	NA	NA	NA	NA	NA	NA	not_tested
Liom_evm.model.scaffold52727.1	NA	Dcor_evm.model.hic_scaffold_9_pilon.867	PREDICTED: uncharacterized protein LOC108562487	uncharacterized LOC103313833	NA	NA	NA	NA	NA	NA	not_tested
Liom_evm.model.scaffold45246.1	NA	Dcor_evm.model.hic_scaffold_1_pilon.572	PREDICTED: uncharacterized protein LOC108562531 isoform X2	uncharacterized LOC100142376	NA	NA	NA	NA	NA	NA	not_tested
Liom_evm.model.scaffold46412.5	NA	Dcor_evm.model.hic_scaffold_1_pilon.572	PREDICTED: uncharacterized protein LOC108562531 isoform X2	uncharacterized LOC100142376	NA	NA	NA	NA	NA	NA	not_tested
Liom_evm.model.scaffold50815.4	NA	Dcor_evm.model.hic_scaffold_1_pilon.1013	PREDICTED: uncharacterized protein LOC108562564	NA	NA	NA	NA	NA	NA	NA	not_tested
Liom_evm.model.scaffold27144.1	NA	Dcor_evm.model.hic_scaffold_9_pilon.1872	PREDICTED: uncharacterized protein LOC108562612 isoform X1	uncharacterized LOC103313501	NA	NA	NA	NA	NA	NA	not_tested
Liom_evm.model.scaffold08240.1	NA	Dcor_evm.model.hic_scaffold_9_pilon.310	PREDICTED: uncharacterized protein LOC108562664	NA	NA	NA	NA	NA	NA	NA	not_tested
Liom_evm.model.scaffold39276.1	NA	Dcor_evm.model.hic_scaffold_10_pilon.1235	PREDICTED: uncharacterized protein LOC108562723 isoform X5	NA	NA	NA	NA	NA	NA	NA	not_tested
Liom_evm.model.scaffold02020.1	NA	Dcor_evm.model.hic_scaffold_6_pilon.1557	PREDICTED: uncharacterized protein LOC108562770	NA	NA	NA	NA	NA	NA	NA	not_tested
Liom_evm.model.scaffold26038.1	NA	Dcor_evm.model.hic_scaffold_6_pilon.1557	PREDICTED: uncharacterized protein LOC108562770	NA	NA	NA	NA	NA	NA	NA	not_tested
Liom_evm.model.scaffold03027.1	NA	Dcor_evm.model.hic_scaffold_4_pilon.1392	PREDICTED: uncharacterized protein LOC108562801	NA	NA	NA	NA	NA	NA	NA	not_tested
Liom_evm.model.scaffold57948.1	NA	Dcor_evm.model.hic_scaffold_2_pilon.328	PREDICTED: uncharacterized protein LOC108562829	uncharacterized LOC661801	NA	NA	NA	NA	NA	NA	not_tested
Liom_evm.model.scaffold01094.2	NA	Dcor_evm.model.hic_scaffold_7_pilon.1098	PREDICTED: uncharacterized protein LOC108562896	NA	NA	NA	NA	NA	NA	NA	not_tested
Liom_evm.model.scaffold01859.1	NA	Dcor_evm.model.hic_scaffold_6_pilon.89	PREDICTED: uncharacterized protein LOC108562932	NA	NA	NA	NA	NA	NA	NA	not_tested
Liom_evm.model.scaffold03735.1	NA	Dcor_evm.model.hic_scaffold_6_pilon.50	PREDICTED: uncharacterized protein LOC108562932	NA	NA	NA	NA	NA	NA	NA	not_tested
Liom_evm.model.scaffold12941.1	NA	Dcor_evm.model.hic_scaffold_6_pilon.46	PREDICTED: uncharacterized protein LOC108562932	NA	NA	NA	NA	NA	NA	NA	not_tested
Liom_evm.model.scaffold16950.1	NA	Dcor_evm.model.hic_scaffold_6_pilon.46	PREDICTED: uncharacterized protein LOC108562932	NA	NA	NA	NA	NA	NA	NA	not_tested
Liom_evm.model.scaffold25397.1	NA	Dcor_evm.model.hic_scaffold_6_pilon.46	PREDICTED: uncharacterized protein LOC108562932	NA	NA	NA	NA	NA	NA	NA	not_tested
Liom_evm.model.scaffold26860.1	NA	Dcor_evm.model.hic_scaffold_6_pilon.46	PREDICTED: uncharacterized protein LOC108562932	odorant receptor 98a-like	NA	NA	NA	NA	NA	NA	not_tested
Liom_evm.model.scaffold27665.1	NA	Dcor_evm.model.hic_scaffold_6_pilon.46	PREDICTED: uncharacterized protein LOC108562932	NA	NA	NA	NA	NA	NA	NA	not_tested
Liom_evm.model.scaffold33520.1	NA	Dcor_evm.model.hic_scaffold_6_pilon.46	PREDICTED: uncharacterized protein LOC108562932	NA	NA	NA	NA	NA	NA	NA	not_tested
Liom_evm.model.scaffold37474.1	NA	Dcor_evm.model.hic_scaffold_6_pilon.46	PREDICTED: uncharacterized protein LOC108562932	odorant receptor Or1-like	NA	NA	NA	NA	NA	NA	not_tested
Liom_evm.model.scaffold47286.1	NA	Dcor_evm.model.hic_scaffold_6_pilon.46	PREDICTED: uncharacterized protein LOC108562932	NA	NA	NA	NA	NA	NA	NA	not_tested
Liom_evm.model.scaffold05322.1	NA	Dcor_evm.model.hic_scaffold_7_pilon.1408	PREDICTED: uncharacterized protein LOC108563080	NA	NA	NA	NA	NA	NA	NA	not_tested
Liom_evm.model.scaffold06436.1	NA	Dcor_evm.model.hic_scaffold_7_pilon.1408	PREDICTED: uncharacterized protein LOC108563080	NA	NA	NA	NA	NA	NA	NA	not_tested
Liom_evm.model.scaffold06436.2	NA	Dcor_evm.model.hic_scaffold_7_pilon.1408	PREDICTED: uncharacterized protein LOC108563080	NA	NA	NA	NA	NA	NA	NA	not_tested
Liom_evm.model.scaffold09067.1	NA	Dcor_evm.model.hic_scaffold_7_pilon.1408	PREDICTED: uncharacterized protein LOC108563080	NA	NA	NA	NA	NA	NA	NA	not_tested
Liom_evm.model.scaffold10036.1	NA	Dcor_evm.model.hic_scaffold_7_pilon.1408	PREDICTED: uncharacterized protein LOC108563080	NA	NA	NA	NA	NA	NA	NA	not_tested
Liom_evm.model.scaffold10606.2	NA	Dcor_evm.model.hic_scaffold_7_pilon.1408	PREDICTED: uncharacterized protein LOC108563080	NA	NA	NA	NA	NA	NA	NA	not_tested
Liom_evm.model.scaffold12216.1	NA	Dcor_evm.model.hic_scaffold_7_pilon.1408	PREDICTED: uncharacterized protein LOC108563080	NA	NA	NA	NA	NA	NA	NA	not_tested
Liom_evm.model.scaffold19243.1	NA	Dcor_evm.model.hic_scaffold_7_pilon.1408	PREDICTED: uncharacterized protein LOC108563080	NA	NA	NA	NA	NA	NA	NA	not_tested
Liom_evm.model.scaffold20745.2	NA	Dcor_evm.model.hic_scaffold_7_pilon.1408	PREDICTED: uncharacterized protein LOC108563080	NA	NA	NA	NA	NA	NA	NA	not_tested
Liom_evm.model.scaffold25390.1	NA	Dcor_evm.model.hic_scaffold_7_pilon.1408	PREDICTED: uncharacterized protein LOC108563080	NA	NA	NA	NA	NA	NA	NA	not_tested
Liom_evm.model.scaffold28313.1	NA	Dcor_evm.model.hic_scaffold_7_pilon.1408	PREDICTED: uncharacterized protein LOC108563080	NA	NA	NA	NA	NA	NA	NA	not_tested
Liom_evm.model.scaffold30080.1	NA	Dcor_evm.model.hic_scaffold_7_pilon.1408	PREDICTED: uncharacterized protein LOC108563080	NA	NA	NA	NA	NA	NA	NA	not_tested
Liom_evm.model.scaffold30948.1	NA	Dcor_evm.model.hic_scaffold_7_pilon.1408	PREDICTED: uncharacterized protein LOC108563080	NA	NA	NA	NA	NA	NA	NA	not_tested
Liom_evm.model.scaffold31500.1	NA	Dcor_evm.model.hic_scaffold_7_pilon.1408	PREDICTED: uncharacterized protein LOC108563080	NA	NA	NA	NA	NA	NA	NA	not_tested
Liom_evm.model.scaffold35684.1	NA	Dcor_evm.model.hic_scaffold_7_pilon.1408	PREDICTED: uncharacterized protein LOC108563080	NA	NA	NA	NA	NA	NA	NA	not_tested
Liom_evm.model.scaffold39378.3	NA	Dcor_evm.model.hic_scaffold_7_pilon.1408	PREDICTED: uncharacterized protein LOC108563080	NA	NA	NA	NA	NA	NA	NA	not_tested
Liom_evm.model.scaffold43758.1	NA	Dcor_evm.model.hic_scaffold_7_pilon.1408	PREDICTED: uncharacterized protein LOC108563080	NA	NA	NA	NA	NA	NA	NA	not_tested
Liom_evm.model.scaffold45020.1	NA	Dcor_evm.model.hic_scaffold_7_pilon.1408	PREDICTED: uncharacterized protein LOC108563080	NA	NA	NA	NA	NA	NA	NA	not_tested
Liom_evm.model.scaffold45291.1	NA	Dcor_evm.model.hic_scaffold_7_pilon.1408	PREDICTED: uncharacterized protein LOC108563080	NA	NA	NA	NA	NA	NA	NA	not_tested
Liom_evm.model.scaffold54280.1	NA	Dcor_evm.model.hic_scaffold_7_pilon.1408	PREDICTED: uncharacterized protein LOC108563080	NA	NA	NA	NA	NA	NA	NA	not_tested
Liom_evm.model.scaffold54541.1	NA	Dcor_evm.model.hic_scaffold_7_pilon.1408	PREDICTED: uncharacterized protein LOC108563080	NA	NA	NA	NA	NA	NA	NA	not_tested
Liom_evm.model.scaffold56597.1	NA	Dcor_evm.model.hic_scaffold_7_pilon.1408	PREDICTED: uncharacterized protein LOC108563080	NA	NA	NA	NA	NA	NA	NA	not_tested
Liom_evm.model.scaffold56597.2	NA	Dcor_evm.model.hic_scaffold_7_pilon.1408	PREDICTED: uncharacterized protein LOC108563080	NA	NA	NA	NA	NA	NA	NA	not_tested
Liom_evm.model.scaffold57536.1	NA	Dcor_evm.model.hic_scaffold_7_pilon.1408	PREDICTED: uncharacterized protein LOC108563080	NA	NA	NA	NA	NA	NA	NA	not_tested
Liom_evm.model.scaffold39410.1	NA	Dcor_evm.model.hic_scaffold_7_pilon.1557	PREDICTED: uncharacterized protein LOC108563138	hypothetical protein	NA	NA	NA	NA	NA	NA	not_tested
Liom_evm.model.scaffold24989.2	NA	Dcor_evm.model.hic_scaffold_2_pilon.438	PREDICTED: uncharacterized protein LOC108563178	hypothetical protein	NA	NA	NA	NA	NA	NA	not_tested
Liom_evm.model.scaffold28418.1	NA	Dcor_evm.model.hic_scaffold_3_pilon.1460	PREDICTED: uncharacterized protein LOC108563301	NA	NA	NA	NA	NA	NA	NA	not_tested
Liom_evm.model.scaffold35729.1	NA	Dcor_evm.model.hic_scaffold_1_pilon.655	PREDICTED: uncharacterized protein LOC108563423 isoform X2	NA	NA	NA	NA	NA	NA	NA	not_tested
Liom_evm.model.scaffold09865.2	NA	Dcor_evm.model.hic_scaffold_10_pilon.756	PREDICTED: uncharacterized protein LOC108563448	NA	NA	NA	NA	NA	NA	NA	not_tested
Liom_evm.model.scaffold21428.2	NA	Dcor_evm.model.hic_scaffold_5_pilon.324	PREDICTED: uncharacterized protein LOC108563518	NA	NA	NA	NA	NA	NA	NA	not_tested
Liom_evm.model.scaffold14910.1	NA	Dcor_evm.model.hic_scaffold_1_pilon.986	PREDICTED: uncharacterized protein LOC108563679 isoform X3	myb/SANT-like DNA-binding domain-containing protein 4	NA	NA	NA	NA	NA	NA	not_tested
Liom_evm.model.scaffold16183.2	NA	Dcor_evm.model.hic_scaffold_1_pilon.544	PREDICTED: uncharacterized protein LOC108563744 isoform X1	uncharacterized LOC103314105	NA	NA	NA	NA	NA	NA	not_tested
Liom_evm.model.scaffold16916.1	NA	Dcor_evm.model.hic_scaffold_1_pilon.544	PREDICTED: uncharacterized protein LOC108563744 isoform X1	uncharacterized LOC103314105	NA	NA	NA	NA	NA	NA	not_tested
Liom_evm.model.scaffold57027.2	NA	Dcor_evm.model.hic_scaffold_6_pilon.571	PREDICTED: uncharacterized protein LOC108563804	NA	NA	NA	NA	NA	NA	NA	not_tested
Liom_evm.model.scaffold37705.2	NA	Dcor_evm.model.hic_scaffold_66_pilon.4	PREDICTED: uncharacterized protein LOC108563987	NA	NA	NA	NA	NA	NA	NA	not_tested
Liom_evm.model.scaffold17429.1	NA	Dcor_evm.model.hic_scaffold_8_pilon.785	PREDICTED: uncharacterized protein LOC108564083	NA	NA	NA	NA	NA	NA	NA	not_tested
Liom_evm.model.scaffold18596.2	NA	Dcor_evm.model.hic_scaffold_8_pilon.787	PREDICTED: uncharacterized protein LOC108564083	NA	NA	NA	NA	NA	NA	NA	not_tested
Liom_evm.model.scaffold49246.1	NA	Dcor_evm.model.hic_scaffold_8_pilon.785	PREDICTED: uncharacterized protein LOC108564083	NA	NA	NA	NA	NA	NA	NA	not_tested
Liom_evm.model.scaffold14953.1	NA	Dcor_evm.model.hic_scaffold_9_pilon.317	PREDICTED: uncharacterized protein LOC108564108	NA	NA	NA	NA	NA	NA	NA	not_tested
Liom_evm.model.scaffold31243.1	NA	Dcor_evm.model.hic_scaffold_9_pilon.317	PREDICTED: uncharacterized protein LOC108564108	NA	NA	NA	NA	NA	NA	NA	not_tested
Liom_evm.model.scaffold59356.1	NA	Dcor_evm.model.hic_scaffold_5_pilon.1097	PREDICTED: uncharacterized protein LOC108564142	tetratricopeptide repeat protein 25-like	NA	NA	NA	NA	NA	NA	not_tested
Liom_evm.model.scaffold34875.2	NA	Dcor_evm.model.hic_scaffold_2_pilon.285	PREDICTED: uncharacterized protein LOC108564260	uncharacterized LOC660880	NA	NA	NA	NA	NA	NA	not_tested
Liom_evm.model.scaffold15124.1	NA	Dcor_evm.model.hic_scaffold_4_pilon.1218	PREDICTED: uncharacterized protein LOC108564304	uncharacterized LOC103315201	NA	NA	NA	NA	NA	NA	not_tested
Liom_evm.model.scaffold08341.1	NA	Dcor_evm.model.hic_scaffold_1_pilon.1062	PREDICTED: uncharacterized protein LOC108564538	NA	NA	NA	NA	NA	NA	NA	not_tested
Liom_evm.model.scaffold56806.2	NA	Dcor_evm.model.hic_scaffold_3_pilon.616	PREDICTED: uncharacterized protein LOC108564540	uncharacterized LOC655388	NA	NA	NA	NA	NA	NA	not_tested
Liom_evm.model.scaffold05221.1	NA	Dcor_evm.model.hic_scaffold_4_pilon.655	PREDICTED: uncharacterized protein LOC108564549	hypothetical protein	NA	NA	NA	NA	NA	NA	not_tested
Liom_evm.model.scaffold54498.1	NA	Dcor_evm.model.hic_scaffold_4_pilon.290	PREDICTED: uncharacterized protein LOC108564558 isoform X8	NA	NA	NA	NA	NA	NA	NA	not_tested
Liom_evm.model.scaffold18066.3	NA	Dcor_evm.model.hic_scaffold_3_pilon.420	PREDICTED: uncharacterized protein LOC108564592	NA	NA	NA	NA	NA	NA	NA	not_tested
Liom_evm.model.scaffold19379.3	NA	Dcor_evm.model.hic_scaffold_3_pilon.421	PREDICTED: uncharacterized protein LOC108564592	NA	NA	NA	NA	NA	NA	NA	not_tested
Liom_evm.model.scaffold12160.3	NA	Dcor_evm.model.hic_scaffold_2_pilon.651	PREDICTED: uncharacterized protein LOC108564659	NA	NA	NA	NA	NA	NA	NA	not_tested
Liom_evm.model.scaffold42667.2	NA	Dcor_evm.model.hic_scaffold_5_pilon.694	PREDICTED: uncharacterized protein LOC108564751	uncharacterized LOC655761	NA	NA	NA	NA	NA	NA	not_tested
Liom_evm.model.scaffold05559.1	NA	Dcor_evm.model.hic_scaffold_4_pilon.518	PREDICTED: uncharacterized protein LOC108564839	NA	NA	NA	NA	NA	NA	NA	not_tested
Liom_evm.model.scaffold05559.2	NA	Dcor_evm.model.hic_scaffold_4_pilon.517	PREDICTED: uncharacterized protein LOC108564842	NA	NA	NA	NA	NA	NA	NA	not_tested
Liom_evm.model.scaffold31478.1	NA	Dcor_evm.model.hic_scaffold_4_pilon.496	PREDICTED: uncharacterized protein LOC108564844 isoform X1	NA	NA	NA	NA	NA	NA	NA	not_tested
Liom_evm.model.scaffold10783.1	NA	Dcor_evm.model.hic_scaffold_14_pilon.15	PREDICTED: uncharacterized protein LOC108564882	NA	NA	NA	NA	NA	NA	NA	not_tested
Liom_evm.model.scaffold47243.3	NA	Dcor_evm.model.hic_scaffold_9_pilon.281	PREDICTED: uncharacterized protein LOC108564947	uncharacterized LOC659106	NA	NA	NA	NA	NA	NA	not_tested
Liom_evm.model.scaffold20101.1	NA	Dcor_evm.model.hic_scaffold_9_pilon.276	PREDICTED: uncharacterized protein LOC108564981 isoform X1	NA	NA	NA	NA	NA	NA	NA	not_tested
Liom_evm.model.scaffold24187.2	NA	Dcor_evm.model.hic_scaffold_7_pilon.914	PREDICTED: uncharacterized protein LOC108565013	hypothetical protein	NA	NA	NA	NA	NA	NA	not_tested
Liom_evm.model.scaffold38831.1	NA	Dcor_evm.model.hic_scaffold_5_pilon.719	PREDICTED: uncharacterized protein LOC108565166 isoform X1	NA	NA	NA	NA	NA	NA	NA	not_tested
Liom_evm.model.scaffold04222.1	NA	Dcor_evm.model.hic_scaffold_5_pilon.1508	PREDICTED: uncharacterized protein LOC108565373	hypothetical protein	NA	NA	NA	NA	NA	NA	not_tested
Liom_evm.model.scaffold00927.2	NA	Dcor_evm.model.hic_scaffold_4_pilon.1154	PREDICTED: uncharacterized protein LOC108565461	NA	NA	NA	NA	NA	NA	NA	not_tested
Liom_evm.model.scaffold22024.1	NA	Dcor_evm.model.hic_scaffold_10_pilon.963	PREDICTED: uncharacterized protein LOC108565514 isoform X1	venom allergen 5	NA	NA	NA	NA	NA	NA	not_tested
Liom_evm.model.scaffold28521.3	NA	Dcor_evm.model.hic_scaffold_10_pilon.1197	PREDICTED: uncharacterized protein LOC108565799	NA	NA	NA	NA	NA	NA	NA	not_tested
Liom_evm.model.scaffold03087.1	NA	Dcor_evm.model.hic_scaffold_10_pilon.750	PREDICTED: uncharacterized protein LOC108565885	uncharacterized LOC659067	NA	NA	NA	NA	NA	NA	not_tested
Liom_evm.model.scaffold29280.1	NA	Dcor_evm.model.hic_scaffold_10_pilon.750	PREDICTED: uncharacterized protein LOC108565885	uncharacterized LOC659067	NA	NA	NA	NA	NA	NA	not_tested
Liom_evm.model.scaffold31141.2	NA	Dcor_evm.model.hic_scaffold_10_pilon.750	PREDICTED: uncharacterized protein LOC108565885	NA	NA	NA	NA	NA	NA	NA	not_tested
Liom_evm.model.scaffold59812.1	NA	Dcor_evm.model.hic_scaffold_10_pilon.753	PREDICTED: uncharacterized protein LOC108565885	NA	NA	NA	NA	NA	NA	NA	not_tested
Liom_evm.model.scaffold50452.1	NA	Dcor_evm.model.hic_scaffold_8_pilon.203	PREDICTED: uncharacterized protein LOC108565918	hypothetical protein	NA	NA	NA	NA	NA	NA	not_tested
Liom_evm.model.scaffold09778.1	NA	Dcor_evm.model.hic_scaffold_3_pilon.607	PREDICTED: uncharacterized protein LOC108566303	NA	NA	NA	NA	NA	NA	NA	not_tested
Liom_evm.model.scaffold30149.1	NA	Dcor_evm.model.hic_scaffold_3_pilon.608	PREDICTED: uncharacterized protein LOC108566305	uncharacterized LOC655798	NA	NA	NA	NA	NA	NA	not_tested
Liom_evm.model.scaffold20822.1	NA	Dcor_evm.model.hic_scaffold_3_pilon.610	PREDICTED: uncharacterized protein LOC108566308	uncharacterized LOC655551	NA	NA	NA	NA	NA	NA	not_tested
Liom_evm.model.scaffold27563.1	NA	Dcor_evm.model.hic_scaffold_10_pilon.401	PREDICTED: uncharacterized protein LOC108566424, partial	NA	NA	NA	NA	NA	NA	NA	not_tested
Liom_evm.model.scaffold55761.2	NA	Dcor_evm.model.hic_scaffold_3_pilon.818	PREDICTED: uncharacterized protein LOC108566448	NA	NA	NA	NA	NA	NA	NA	not_tested
Liom_evm.model.scaffold06780.1	NA	Dcor_evm.model.hic_scaffold_9_pilon.215	PREDICTED: uncharacterized protein LOC108566497	NA	NA	NA	NA	NA	NA	NA	not_tested
Liom_evm.model.scaffold53224.1	NA	Dcor_evm.model.hic_scaffold_9_pilon.215	PREDICTED: uncharacterized protein LOC108566497	NA	NA	NA	NA	NA	NA	NA	not_tested
Liom_evm.model.scaffold57675.1	NA	Dcor_evm.model.hic_scaffold_9_pilon.792	PREDICTED: uncharacterized protein LOC108566606, partial	NA	NA	NA	NA	NA	NA	NA	not_tested
Liom_evm.model.scaffold45230.1	NA	Dcor_evm.model.hic_scaffold_6_pilon.275	PREDICTED: uncharacterized protein LOC108566660	uncharacterized LOC103312367	NA	NA	NA	NA	NA	NA	not_tested
Liom_evm.model.scaffold20316.1	NA	Dcor_evm.model.hic_scaffold_8_pilon.596	PREDICTED: uncharacterized protein LOC108566745	NA	NA	NA	NA	NA	NA	NA	not_tested
Liom_evm.model.scaffold09720.1	NA	Dcor_evm.model.hic_scaffold_1_pilon.998	PREDICTED: uncharacterized protein LOC108567009	uncharacterized LOC660248	NA	NA	NA	NA	NA	NA	not_tested
Liom_evm.model.scaffold01884.4	NA	Dcor_evm.model.hic_scaffold_1_pilon.293	PREDICTED: uncharacterized protein LOC108567014	hypothetical protein	NA	NA	NA	NA	NA	NA	not_tested
Liom_evm.model.scaffold34114.1	NA	Dcor_evm.model.hic_scaffold_5_pilon.416	PREDICTED: uncharacterized protein LOC108567110	NA	NA	NA	NA	NA	NA	NA	not_tested
Liom_evm.model.scaffold25208.1	NA	Dcor_evm.model.hic_scaffold_5_pilon.336	PREDICTED: uncharacterized protein LOC108567118	NA	NA	NA	NA	NA	NA	NA	not_tested
Liom_evm.model.scaffold06013.3	NA	Dcor_evm.model.hic_scaffold_10_pilon.1065	PREDICTED: uncharacterized protein LOC108567414	NA	NA	NA	NA	NA	NA	NA	not_tested
Liom_evm.model.scaffold57027.1	NA	Dcor_evm.model.hic_scaffold_6_pilon.572	PREDICTED: uncharacterized protein LOC108567537	NA	NA	NA	NA	NA	NA	NA	not_tested
Liom_evm.model.scaffold44772.1	NA	Dcor_evm.model.hic_scaffold_10_pilon.1266	PREDICTED: uncharacterized protein LOC108567563	hypothetical protein	NA	NA	NA	NA	NA	NA	not_tested
Liom_evm.model.scaffold09787.1	NA	Dcor_evm.model.hic_scaffold_8_pilon.756	PREDICTED: uncharacterized protein LOC108567742 isoform X1	NA	NA	NA	NA	NA	NA	NA	not_tested
Liom_evm.model.scaffold44341.1	NA	Dcor_evm.model.hic_scaffold_14_pilon.70	PREDICTED: uncharacterized protein LOC108567847	uncharacterized LOC655780	NA	NA	NA	NA	NA	NA	not_tested
Liom_evm.model.scaffold41070.2	NA	Dcor_evm.model.hic_scaffold_14_pilon.32	PREDICTED: uncharacterized protein LOC108567897	NA	NA	NA	NA	NA	NA	NA	not_tested
Liom_evm.model.scaffold19030.1	NA	Dcor_evm.model.hic_scaffold_9_pilon.1254	PREDICTED: uncharacterized protein LOC108567915	NA	NA	NA	NA	NA	NA	NA	not_tested
Liom_evm.model.scaffold17391.4	NA	Dcor_evm.model.hic_scaffold_7_pilon.506	PREDICTED: uncharacterized protein LOC108567975	NA	NA	NA	NA	NA	NA	NA	not_tested
Liom_evm.model.scaffold47731.1	NA	Dcor_evm.model.hic_scaffold_7_pilon.610	PREDICTED: uncharacterized protein LOC108568189	NA	NA	NA	NA	NA	NA	NA	not_tested
Liom_evm.model.scaffold19024.1	NA	Dcor_evm.model.hic_scaffold_3_pilon.290	PREDICTED: uncharacterized protein LOC108568325	NA	NA	NA	NA	NA	NA	NA	not_tested
Liom_evm.model.scaffold49901.1	NA	Dcor_evm.model.hic_scaffold_3_pilon.290	PREDICTED: uncharacterized protein LOC108568325	NA	NA	NA	NA	NA	NA	NA	not_tested
Liom_evm.model.scaffold26931.1	NA	Dcor_evm.model.hic_scaffold_1_pilon.762	PREDICTED: uncharacterized protein LOC108568466	uncharacterized LOC662932	NA	NA	NA	NA	NA	NA	not_tested
Liom_evm.model.scaffold02856.2	NA	Dcor_evm.model.hic_scaffold_39_pilon.6	PREDICTED: uncharacterized protein LOC108568491	uncharacterized LOC100141569	NA	NA	NA	NA	NA	NA	not_tested
Liom_evm.model.scaffold13095.1	NA	Dcor_evm.model.hic_scaffold_3_pilon.1005	PREDICTED: uncharacterized protein LOC108568564	NA	NA	NA	NA	NA	NA	NA	not_tested
Liom_evm.model.scaffold09127.1	NA	Dcor_evm.model.hic_scaffold_3_pilon.385	PREDICTED: uncharacterized protein LOC108568577	NA	NA	NA	NA	NA	NA	NA	not_tested
Liom_evm.model.scaffold02309.1	NA	Dcor_evm.model.hic_scaffold_7_pilon.258	PREDICTED: uncharacterized protein LOC108568666	NA	NA	NA	NA	NA	NA	NA	not_tested
Liom_evm.model.scaffold13630.1	NA	Dcor_evm.model.hic_scaffold_7_pilon.258	PREDICTED: uncharacterized protein LOC108568666	NA	NA	NA	NA	NA	NA	NA	not_tested
Liom_evm.model.scaffold42145.3	NA	Dcor_evm.model.hic_scaffold_2_pilon.267	PREDICTED: uncharacterized protein LOC108568673	hypothetical protein	NA	NA	NA	NA	NA	NA	not_tested
Liom_evm.model.scaffold27200.3	NA	Dcor_evm.model.hic_scaffold_8_pilon.277	PREDICTED: uncharacterized protein LOC108568755 isoform X1	NA	NA	NA	NA	NA	NA	NA	not_tested
Liom_evm.model.scaffold33137.5	NA	Dcor_evm.model.hic_scaffold_1_pilon.19	PREDICTED: uncharacterized protein LOC108568890	NA	NA	NA	NA	NA	NA	NA	not_tested
Liom_evm.model.scaffold39701.1	NA	Dcor_evm.model.hic_scaffold_7_pilon.575	PREDICTED: uncharacterized protein LOC108568893	NA	NA	NA	NA	NA	NA	NA	not_tested
Liom_evm.model.scaffold56219.1	NA	Dcor_evm.model.hic_scaffold_3_pilon.1244	PREDICTED: uncharacterized protein LOC108568968	uncharacterized LOC656787	NA	NA	NA	NA	NA	NA	not_tested
Liom_evm.model.scaffold20897.1	NA	Dcor_evm.model.hic_scaffold_10_pilon.1198	PREDICTED: uncharacterized protein LOC108569021, partial	uncharacterized LOC103315174	NA	NA	NA	NA	NA	NA	not_tested
Liom_evm.model.scaffold45171.2	NA	Dcor_evm.model.hic_scaffold_7_pilon.114	PREDICTED: uncharacterized protein LOC108569121	NA	NA	NA	NA	NA	NA	NA	not_tested
Liom_evm.model.scaffold50344.2	NA	Dcor_evm.model.hic_scaffold_7_pilon.122	PREDICTED: uncharacterized protein LOC108569125 isoform X1	uncharacterized LOC662511	NA	NA	NA	NA	NA	NA	not_tested
Liom_evm.model.scaffold16115.3	NA	Dcor_evm.model.hic_scaffold_6_pilon.1135	PREDICTED: uncharacterized protein LOC108569137	NA	NA	NA	NA	NA	NA	NA	not_tested
Liom_evm.model.scaffold14468.1	NA	Dcor_evm.model.hic_scaffold_43_pilon.10	PREDICTED: uncharacterized protein LOC108569429	NA	NA	NA	NA	NA	NA	NA	not_tested
Liom_evm.model.scaffold00529.1	NA	Dcor_evm.model.hic_scaffold_3_pilon.192	PREDICTED: uncharacterized protein LOC108569506 isoform X1	uncharacterized LOC660010	NA	NA	NA	NA	NA	NA	not_tested
Liom_evm.model.scaffold27864.2	NA	Dcor_evm.model.hic_scaffold_5_pilon.121	PREDICTED: uncharacterized protein LOC108569834	NA	NA	NA	NA	NA	NA	NA	not_tested
Liom_evm.model.scaffold02149.1	NA	Dcor_evm.model.hic_scaffold_1_pilon.652	PREDICTED: uncharacterized protein LOC108569960	NA	NA	NA	NA	NA	NA	NA	not_tested
Liom_evm.model.scaffold21403.1	NA	Dcor_evm.model.hic_scaffold_23_pilon.16	PREDICTED: uncharacterized protein LOC108750143	NA	NA	NA	NA	NA	NA	NA	not_tested
Liom_evm.model.scaffold00513.1	NA	Dcor_evm.model.hic_scaffold_28_pilon.12	PREDICTED: uncharacterized protein LOC108773960, partial	NA	NA	NA	NA	NA	NA	NA	not_tested
Liom_evm.model.scaffold20813.1	NA	Dcor_evm.model.contig_17_pilon.1	PREDICTED: uncharacterized protein LOC109534252	NA	NA	NA	NA	NA	NA	NA	not_tested
Liom_evm.model.scaffold07196.2	NA	Dcor_evm.model.hic_scaffold_1_pilon.1086	PREDICTED: uncharacterized protein LOC109534668	NA	NA	NA	NA	NA	NA	NA	not_tested
Liom_evm.model.scaffold51793.1	NA	Dcor_evm.model.hic_scaffold_1_pilon.1086	PREDICTED: uncharacterized protein LOC109534668	NA	NA	NA	NA	NA	NA	NA	not_tested
Liom_evm.model.scaffold03189.1	NA	Dcor_evm.model.hic_scaffold_3_pilon.842	PREDICTED: uncharacterized protein LOC109539463	NA	NA	NA	NA	NA	NA	NA	not_tested
Liom_evm.model.scaffold07196.3	NA	Dcor_evm.model.hic_scaffold_68_pilon.34	PREDICTED: uncharacterized protein LOC109541399	NA	NA	NA	NA	NA	NA	NA	not_tested
Liom_evm.model.scaffold37607.1	NA	Dcor_evm.model.hic_scaffold_4_pilon.1251	PREDICTED: uncharacterized protein LOC109598620	NA	NA	NA	NA	NA	NA	NA	not_tested
Liom_evm.model.scaffold12002.2	NA	Dcor_evm.model.hic_scaffold_3_pilon.15	PREDICTED: uncharacterized protein LOC109598924	NA	NA	NA	NA	NA	NA	NA	not_tested
Liom_evm.model.scaffold49502.2	NA	Dcor_evm.model.hic_scaffold_4_pilon.343	PREDICTED: uncharacterized protein LOC109600371	uncharacterized LOC100141951	NA	NA	NA	NA	NA	NA	not_tested
Liom_evm.model.scaffold11938.1	NA	Dcor_evm.model.hic_scaffold_10_pilon.307	PREDICTED: uncharacterized protein LOC109600713	uncharacterized LOC100142534	NA	NA	NA	NA	NA	NA	not_tested
Liom_evm.model.scaffold00098.1	NA	Dcor_evm.model.hic_scaffold_6_pilon.263	PREDICTED: uncharacterized protein LOC109605219	NA	NA	NA	NA	NA	NA	NA	not_tested
Liom_evm.model.scaffold00065.1	NA	Dcor_evm.model.hic_scaffold_9_pilon.81	PREDICTED: uncharacterized protein LOC109608276 isoform X2	NA	NA	NA	NA	NA	NA	NA	not_tested
Liom_evm.model.scaffold25495.2	NA	Dcor_evm.model.hic_scaffold_10_pilon.408	PREDICTED: uncharacterized protein LOC656585	uncharacterized LOC656585	NA	NA	NA	NA	NA	NA	not_tested
Liom_evm.model.scaffold59264.3	NA	Dcor_evm.model.hic_scaffold_3_pilon.1465	PREDICTED: uncharacterized protein LOC657682 isoform X6	NA	NA	NA	NA	NA	NA	NA	not_tested
Liom_evm.model.scaffold01375.3	NA	Dcor_evm.model.hic_scaffold_4_pilon.485	PREDICTED: uncharacterized protein LOC658643	uncharacterized LOC658643	NA	NA	NA	NA	NA	NA	not_tested
Liom_evm.model.scaffold05405.1	NA	Dcor_evm.model.hic_scaffold_2_pilon.175	PREDICTED: uncharacterized protein LOC661330	uncharacterized LOC661330	NA	NA	NA	NA	NA	NA	not_tested
Liom_evm.model.scaffold60004.2	NA	Dcor_evm.model.hic_scaffold_2_pilon.176	PREDICTED: uncharacterized protein LOC661330	uncharacterized LOC661330	NA	NA	NA	NA	NA	NA	not_tested
Liom_evm.model.scaffold28400.1	NA	Dcor_evm.model.hic_scaffold_8_pilon.639	PREDICTED: uncharacterized protein LOC662605 isoform X2	uncharacterized LOC662605	NA	NA	NA	NA	NA	NA	not_tested
Liom_evm.model.scaffold15920.2	NA	Dcor_evm.model.hic_scaffold_8_pilon.744	PREDICTED: uncharacterized protein LOC662811 isoform X1	uncharacterized LOC662811	NA	NA	NA	NA	NA	NA	not_tested
Liom_evm.model.scaffold16335.1	NA	Dcor_evm.model.hic_scaffold_5_pilon.885	PREDICTED: uncharacterized protein LOC662932	uncharacterized LOC662932	NA	NA	NA	NA	NA	NA	not_tested
Liom_evm.model.scaffold15482.1	NA	Dcor_evm.model.hic_scaffold_6_pilon.386	PREDICTED: uncharacterized protein PFB0145c	fas-binding factor 1	NA	NA	NA	NA	NA	NA	not_tested
Liom_evm.model.scaffold40656.1	NA	Dcor_evm.model.hic_scaffold_4_pilon.1114	PREDICTED: venom allergen 5-like	venom allergen 5	NA	NA	NA	NA	NA	NA	not_tested
Liom_evm.model.scaffold54705.2	NA	Dcor_evm.model.hic_scaffold_3_pilon.193	PREDICTED: venom allergen 5-like	venom allergen 3	NA	NA	NA	NA	NA	NA	not_tested
Liom_evm.model.scaffold52516.1	NA	Dcor_evm.model.contig_23_pilon.2	PREDICTED: zinc finger and BTB domain-containing protein 8A isoform X1	NA	NA	NA	NA	NA	NA	NA	not_tested
Liom_evm.model.scaffold37557.3	NA	Dcor_evm.model.hic_scaffold_7_pilon.948	PREDICTED: zinc finger protein 346-like	NA	NA	NA	NA	NA	NA	NA	not_tested
Liom_evm.model.scaffold57303.1	NA	Dcor_evm.model.hic_scaffold_3_pilon.634	PREDICTED: zinc finger protein 467-like	zinc finger protein 678	NA	NA	NA	NA	NA	NA	not_tested
Liom_evm.model.scaffold03878.1	NA	Dcor_evm.model.hic_scaffold_10_pilon.711	PREDICTED: zinc finger protein 503-like	keratin, type I cytoskeletal 9	NA	NA	NA	NA	NA	NA	not_tested
Liom_evm.model.scaffold46504.1	NA	Dcor_evm.model.hic_scaffold_9_pilon.1735	PREDICTED: zinc finger protein 512B-like	skin secretory protein xP2	NA	NA	NA	NA	NA	NA	not_tested
Liom_evm.model.scaffold55766.1	NA	Dcor_evm.model.hic_scaffold_14_pilon.59	PREDICTED: zinc finger protein 512B-like	NA	NA	NA	NA	NA	NA	NA	not_tested
Liom_evm.model.scaffold57599.1	NA	Dcor_evm.model.hic_scaffold_7_pilon.545	PREDICTED: zinc finger protein 626-like	senseless	NA	NA	NA	NA	NA	NA	not_tested
Liom_evm.model.scaffold05085.1	NA	Dcor_evm.model.hic_scaffold_4_pilon.977	PREDICTED: zinc finger protein 708	maxillopedia	NA	NA	NA	NA	NA	NA	not_tested
Liom_evm.model.scaffold10732.1	NA	Dcor_evm.model.hic_scaffold_3_pilon.341	PREDICTED: zinc finger protein 99-like isoform X1	NA	NA	NA	NA	NA	NA	NA	not_tested
Liom_evm.model.scaffold11811.1	NA	Dcor_evm.model.hic_scaffold_2_pilon.193	PREDICTED: zinc finger protein rotund-like	NA	NA	NA	NA	NA	NA	NA	not_tested
Liom_evm.model.scaffold37143.1	NA	Dcor_evm.model.hic_scaffold_2_pilon.193	PREDICTED: zinc finger protein rotund-like	NA	NA	NA	NA	NA	NA	NA	not_tested
Liom_evm.model.scaffold07578.2	NA	Dcor_evm.model.hic_scaffold_10_pilon.1163	Prestin	NA	NA	NA	NA	NA	NA	NA	not_tested
Liom_evm.model.scaffold08737.3	NA	Dcor_evm.model.hic_scaffold_21_pilon.51	Probable 4-coumarate--CoA ligase 2	NA	NA	NA	NA	NA	NA	NA	not_tested
Liom_evm.model.scaffold59280.1	NA	Dcor_evm.model.hic_scaffold_21_pilon.51	Probable 4-coumarate--CoA ligase 2	4-coumarate--CoA ligase 1	NA	NA	NA	NA	NA	NA	not_tested
Liom_evm.model.scaffold09917.1	NA	Dcor_evm.model.hic_scaffold_6_pilon.1421	Probable cationic amino acid transporter	NA	NA	NA	NA	NA	NA	NA	not_tested
Liom_evm.model.scaffold11727.1	NA	Dcor_evm.model.hic_scaffold_6_pilon.1421	Probable cationic amino acid transporter	NA	NA	NA	NA	NA	NA	NA	not_tested
Liom_evm.model.scaffold33863.1	NA	Dcor_evm.model.hic_scaffold_10_pilon.209	Probable cytochrome P450 28d1	NA	NA	NA	NA	NA	NA	NA	not_tested
Liom_evm.model.scaffold23689.3	NA	Dcor_evm.model.hic_scaffold_4_pilon.1051	Probable cytochrome P450 304a1	cytochrome P450 304E1	NA	NA	NA	NA	NA	NA	not_tested
Liom_evm.model.scaffold31136.1	NA	Dcor_evm.model.hic_scaffold_6_pilon.327	Probable cytochrome P450 305a1	cytochrome P450 305A1	NA	NA	NA	NA	NA	NA	not_tested
Liom_evm.model.scaffold16409.1	NA	Dcor_evm.model.hic_scaffold_5_pilon.994	Probable cytochrome P450 49a1	NA	NA	NA	NA	NA	NA	NA	not_tested
Liom_evm.model.scaffold10071.1	NA	NA	probable cytochrome P450 6a13	probable cytochrome P450 6a13	NA	NA	NA	NA	NA	NA	not_tested
Liom_evm.model.scaffold16874.1	NA	Dcor_evm.model.hic_scaffold_10_pilon.446	Probable cytochrome P450 6a14	NA	NA	NA	NA	NA	NA	NA	not_tested
Liom_evm.model.scaffold31749.1	NA	Dcor_evm.model.hic_scaffold_7_pilon.1428	Probable cytochrome P450 6a23	cytochrome P450 346B3	NA	NA	NA	NA	NA	NA	not_tested
Liom_evm.model.scaffold40121.1	NA	Dcor_evm.model.hic_scaffold_7_pilon.1428	Probable cytochrome P450 6a23	NA	NA	NA	NA	NA	NA	NA	not_tested
Liom_evm.model.scaffold44380.1	NA	Dcor_evm.model.hic_scaffold_5_pilon.245	Probable cytochrome P450 9f2	NA	NA	NA	NA	NA	NA	NA	not_tested
Liom_evm.model.scaffold41793.1	NA	NA	probable deoxyhypusine synthase	probable deoxyhypusine synthase	NA	NA	NA	NA	NA	NA	not_tested
Liom_evm.model.scaffold54543.2	NA	Dcor_evm.model.hic_scaffold_6_pilon.1559	Probable deoxyhypusine synthase	NA	NA	NA	NA	NA	NA	NA	not_tested
Liom_evm.model.scaffold43858.3	NA	Dcor_evm.model.hic_scaffold_3_pilon.450	Probable E3 ubiquitin-protein ligase sinah	NA	NA	NA	NA	NA	NA	NA	not_tested
Liom_evm.model.scaffold39785.1	NA	NA	probable G-protein coupled receptor 158	probable G-protein coupled receptor 158	NA	NA	NA	NA	NA	NA	not_tested
Liom_evm.model.scaffold60141.1	NA	NA	probable G-protein coupled receptor 158	probable G-protein coupled receptor 158	NA	NA	NA	NA	NA	NA	not_tested
Liom_evm.model.scaffold07221.1	NA	Dcor_evm.model.hic_scaffold_7_pilon.524	Probable G-protein coupled receptor 158	probable G-protein coupled receptor 158	NA	NA	NA	NA	NA	NA	not_tested
Liom_evm.model.scaffold20353.6	NA	Dcor_evm.model.hic_scaffold_8_pilon.182	Probable G-protein coupled receptor 158	probable G-protein coupled receptor CG31760	NA	NA	NA	NA	NA	NA	not_tested
Liom_evm.model.scaffold30334.1	NA	NA	probable G-protein coupled receptor B0563.6	probable G-protein coupled receptor B0563.6	NA	NA	NA	NA	NA	NA	not_tested
Liom_evm.model.scaffold55394.1	NA	Dcor_evm.model.hic_scaffold_3_pilon.170	Probable histone-lysine N-methyltransferase Mes-4	NA	NA	NA	NA	NA	NA	NA	not_tested
Liom_evm.model.scaffold45737.6	NA	Dcor_evm.model.hic_scaffold_1_pilon.634	Probable inactive peptidyl-prolyl cis-trans isomerase-like 6	NA	NA	NA	NA	NA	NA	NA	not_tested
Liom_evm.model.scaffold33231.1	NA	NA	probable multidrug resistance-associated protein lethal(2)03659	probable multidrug resistance-associated protein lethal(2)03659	NA	NA	NA	NA	NA	NA	not_tested
Liom_evm.model.scaffold06285.1	NA	Dcor_evm.model.hic_scaffold_7_pilon.27	Probable multidrug resistance-associated protein lethal(2)03659	probable multidrug resistance-associated protein lethal(2)03659	NA	NA	NA	NA	NA	NA	not_tested
Liom_evm.model.scaffold15595.1	NA	Dcor_evm.model.hic_scaffold_7_pilon.470	Probable multidrug resistance-associated protein lethal(2)03659	NA	NA	NA	NA	NA	NA	NA	not_tested
Liom_evm.model.scaffold15595.2	NA	Dcor_evm.model.hic_scaffold_7_pilon.470	Probable multidrug resistance-associated protein lethal(2)03659	probable multidrug resistance-associated protein lethal(2)03659	NA	NA	NA	NA	NA	NA	not_tested
Liom_evm.model.scaffold33513.1	NA	Dcor_evm.model.hic_scaffold_7_pilon.27	Probable multidrug resistance-associated protein lethal(2)03659	NA	NA	NA	NA	NA	NA	NA	not_tested
Liom_evm.model.scaffold33513.2	NA	Dcor_evm.model.hic_scaffold_7_pilon.555	Probable multidrug resistance-associated protein lethal(2)03659	NA	NA	NA	NA	NA	NA	NA	not_tested
Liom_evm.model.scaffold41908.1	NA	Dcor_evm.model.hic_scaffold_7_pilon.27	Probable multidrug resistance-associated protein lethal(2)03659	probable multidrug resistance-associated protein lethal(2)03659	NA	NA	NA	NA	NA	NA	not_tested
Liom_evm.model.scaffold57130.1	NA	Dcor_evm.model.hic_scaffold_7_pilon.470	Probable multidrug resistance-associated protein lethal(2)03659	multidrug resistance-associated protein 4	NA	NA	NA	NA	NA	NA	not_tested
Liom_evm.model.scaffold20581.1	NA	Dcor_evm.model.contig_89_pilon.2	Probable N-acetylgalactosaminyltransferase 9	polypeptide N-acetylgalactosaminyltransferase 1	NA	NA	NA	NA	NA	NA	not_tested
Liom_evm.model.scaffold00842.1	NA	NA	probable nuclear hormone receptor HR3	probable nuclear hormone receptor HR3	NA	NA	NA	NA	NA	NA	not_tested
Liom_evm.model.scaffold12343.3	NA	NA	probable nuclear hormone receptor HR3	probable nuclear hormone receptor HR3	NA	NA	NA	NA	NA	NA	not_tested
Liom_evm.model.scaffold24227.1	NA	NA	probable nuclear hormone receptor HR3	probable nuclear hormone receptor HR3	NA	NA	NA	NA	NA	NA	not_tested
Liom_evm.model.scaffold01611.1	NA	Dcor_evm.model.hic_scaffold_9_pilon.272	Probable nuclear hormone receptor HR3	probable nuclear hormone receptor HR3	NA	NA	NA	NA	NA	NA	not_tested
Liom_evm.model.scaffold16627.2	NA	Dcor_evm.model.hic_scaffold_7_pilon.1168	Probable nuclear hormone receptor HR38	NA	NA	NA	NA	NA	NA	NA	not_tested
Liom_evm.model.scaffold34514.1	NA	Dcor_evm.model.hic_scaffold_9_pilon.34	Probable pterin-4-alpha-carbinolamine dehydratase	pterin-4-alpha-carbinolamine dehydratase	NA	NA	NA	NA	NA	NA	not_tested
Liom_evm.model.scaffold45973.2	NA	Dcor_evm.model.hic_scaffold_28_pilon.18	Probable RNA-directed DNA polymerase from transposon BS	NA	NA	NA	NA	NA	NA	NA	not_tested
Liom_evm.model.scaffold27993.1	NA	NA	probable RNA-directed DNA polymerase from transposon X-element	probable RNA-directed DNA polymerase from transposon X-element	NA	NA	NA	NA	NA	NA	not_tested
Liom_evm.model.scaffold55057.1	NA	NA	probable sodium/potassium/calcium exchanger CG1090	probable sodium/potassium/calcium exchanger CG1090	NA	NA	NA	NA	NA	NA	not_tested
Liom_evm.model.scaffold47470.1	NA	Dcor_evm.model.hic_scaffold_3_pilon.37	Probable sodium/potassium/calcium exchanger CG1090	NA	NA	NA	NA	NA	NA	NA	not_tested
Liom_evm.model.scaffold14832.4	NA	Dcor_evm.model.hic_scaffold_5_pilon.98	Probable tubulin polyglutamylase TTLL1	probable tubulin polyglutamylase TTLL1	NA	NA	NA	NA	NA	NA	not_tested
Liom_evm.model.scaffold08100.1	NA	Dcor_evm.model.hic_scaffold_3_pilon.928	Probable tyrosyl-DNA phosphodiesterase	probable tyrosyl-DNA phosphodiesterase	NA	NA	NA	NA	NA	NA	not_tested
Liom_evm.model.scaffold04055.2	NA	Dcor_evm.model.hic_scaffold_8_pilon.90	Proclotting enzyme	proclotting enzyme	NA	NA	NA	NA	NA	NA	not_tested
Liom_evm.model.scaffold11152.1	NA	Dcor_evm.model.hic_scaffold_8_pilon.392	Proclotting enzyme	proclotting enzyme	NA	NA	NA	NA	NA	NA	not_tested
Liom_evm.model.scaffold14383.2	NA	NA	progestin and adipoQ receptor family member 4	progestin and adipoQ receptor family member 4	NA	NA	NA	NA	NA	NA	not_tested
Liom_evm.model.scaffold14703.1	NA	Dcor_evm.model.hic_scaffold_4_pilon.741	Progestin and adipoQ receptor family member 4	NA	NA	NA	NA	NA	NA	NA	not_tested
Liom_evm.model.scaffold51244.1	NA	Dcor_evm.model.hic_scaffold_6_pilon.991	Prolactin-releasing peptide receptor	NA	NA	NA	NA	NA	NA	NA	not_tested
Liom_evm.model.scaffold00409.1	NA	NA	proline dehydrogenase 1, mitochondrial	proline dehydrogenase 1, mitochondrial	NA	NA	NA	NA	NA	NA	not_tested
Liom_evm.model.scaffold07121.1	NA	NA	proline dehydrogenase 1, mitochondrial	proline dehydrogenase 1, mitochondrial	NA	NA	NA	NA	NA	NA	not_tested
Liom_evm.model.scaffold43984.1	NA	NA	proline dehydrogenase 1, mitochondrial	proline dehydrogenase 1, mitochondrial	NA	NA	NA	NA	NA	NA	not_tested
Liom_evm.model.scaffold41577.5	NA	Dcor_evm.model.hic_scaffold_9_pilon.1476	Prolow-density lipoprotein receptor-related protein 1	prolow-density lipoprotein receptor-related protein 1	NA	NA	NA	NA	NA	NA	not_tested
Liom_evm.model.scaffold15788.1	NA	Dcor_evm.model.WTDall_ctg640.1	Pro-Pol polyprotein	NA	NA	NA	NA	NA	NA	NA	not_tested
Liom_evm.model.scaffold03569.1	NA	Dcor_evm.model.hic_scaffold_6_pilon.1285	Pro-resilin	NA	NA	NA	NA	NA	NA	NA	not_tested
Liom_evm.model.scaffold07155.1	NA	Dcor_evm.model.hic_scaffold_6_pilon.1272	Pro-resilin	cuticle protein	NA	NA	NA	NA	NA	NA	not_tested
Liom_evm.model.scaffold16220.1	NA	Dcor_evm.model.hic_scaffold_6_pilon.1272	Pro-resilin	cuticle protein	NA	NA	NA	NA	NA	NA	not_tested
Liom_evm.model.scaffold38013.1	NA	Dcor_evm.model.hic_scaffold_1_pilon.458	pro-resilin-like	NA	NA	NA	NA	NA	NA	NA	not_tested
Liom_evm.model.scaffold59552.1	NA	Dcor_evm.model.hic_scaffold_1_pilon.458	pro-resilin-like	NA	NA	NA	NA	NA	NA	NA	not_tested
Liom_evm.model.scaffold17249.1	NA	NA	protein amalgam	protein amalgam	NA	NA	NA	NA	NA	NA	not_tested
Liom_evm.model.scaffold22959.1	NA	NA	protein amalgam	protein amalgam	NA	NA	NA	NA	NA	NA	not_tested
Liom_evm.model.scaffold14854.2	NA	Dcor_evm.model.hic_scaffold_6_pilon.548	Protein APCDD1	NA	NA	NA	NA	NA	NA	NA	not_tested
Liom_evm.model.scaffold01245.2	NA	Dcor_evm.model.hic_scaffold_6_pilon.377	Protein apterous	NA	NA	NA	NA	NA	NA	NA	not_tested
Liom_evm.model.scaffold32749.1	NA	NA	protein argonaute-2	protein argonaute-2	NA	NA	NA	NA	NA	NA	not_tested
Liom_evm.model.scaffold00001.6	NA	Dcor_evm.model.hic_scaffold_7_pilon.195	Protein argonaute-2	Argonaute-2b	NA	NA	NA	NA	NA	NA	not_tested
Liom_evm.model.scaffold23307.1	NA	Dcor_evm.model.hic_scaffold_7_pilon.860	Protein artichoke	NA	NA	NA	NA	NA	NA	NA	not_tested
Liom_evm.model.scaffold14218.1	NA	Dcor_evm.model.hic_scaffold_4_pilon.414	Protein atonal	atonal	NA	NA	NA	NA	NA	NA	not_tested
Liom_evm.model.scaffold32478.1	NA	Dcor_evm.model.hic_scaffold_6_pilon.118	Protein atonal	absent MD neurons and olfactory sensilla	NA	NA	NA	NA	NA	NA	not_tested
Liom_evm.model.scaffold30435.1	NA	Dcor_evm.model.hic_scaffold_4_pilon.416	Protein atonal	atonal	NA	NA	NA	NA	NA	NA	not_tested
Liom_evm.model.scaffold39327.1	NA	Dcor_evm.model.hic_scaffold_7_pilon.1379	Protein big brother	NA	NA	NA	NA	NA	NA	NA	not_tested
Liom_evm.model.scaffold41704.1	NA	Dcor_evm.model.hic_scaffold_7_pilon.1379	Protein big brother	NA	NA	NA	NA	NA	NA	NA	not_tested
Liom_evm.model.scaffold43970.1	NA	Dcor_evm.model.hic_scaffold_7_pilon.1378	Protein big brother	NA	NA	NA	NA	NA	NA	NA	not_tested
Liom_evm.model.scaffold07076.6	NA	Dcor_evm.model.hic_scaffold_6_pilon.225	Protein bric-a-brac 2	NA	NA	NA	NA	NA	NA	NA	not_tested
Liom_evm.model.scaffold19770.2	NA	Dcor_evm.model.hic_scaffold_9_pilon.902	Protein CBFA2T3	NA	NA	NA	NA	NA	NA	NA	not_tested
Liom_evm.model.scaffold26040.3	NA	Dcor_evm.model.hic_scaffold_1_pilon.22	Protein Cep78 homolog	NA	NA	NA	NA	NA	NA	NA	not_tested
Liom_evm.model.scaffold47197.1	NA	Dcor_evm.model.hic_scaffold_8_pilon.755	Protein charlatan	zinc finger protein Xfin	NA	NA	NA	NA	NA	NA	not_tested
Liom_evm.model.scaffold49777.1	NA	Dcor_evm.model.scaffold6683_size1030.1	Protein dachsous	cadherin-23	NA	NA	NA	NA	NA	NA	not_tested
Liom_evm.model.scaffold56711.1	NA	Dcor_evm.model.hic_scaffold_5_pilon.1263	Protein dachsous	NA	NA	NA	NA	NA	NA	NA	not_tested
Liom_evm.model.scaffold04344.2	NA	Dcor_evm.model.hic_scaffold_3_pilon.415	protein deadpan like protein	transcription factor HES-2	NA	NA	NA	NA	NA	NA	not_tested
Liom_evm.model.scaffold30474.3	NA	Dcor_evm.model.hic_scaffold_10_pilon.171	Protein disulfide-isomerase A3	protein disulfide-isomerase A3	NA	NA	NA	NA	NA	NA	not_tested
Liom_evm.model.scaffold43292.1	NA	Dcor_evm.model.hic_scaffold_6_pilon.877	Protein disulfide-isomerase A6	NA	NA	NA	NA	NA	NA	NA	not_tested
Liom_evm.model.scaffold23144.1	NA	Dcor_evm.model.hic_scaffold_1_pilon.864	Protein Dok-7	NA	NA	NA	NA	NA	NA	NA	not_tested
Liom_evm.model.scaffold06063.1	NA	Dcor_evm.model.hic_scaffold_9_pilon.50	protein espinas-like isoform X1	NA	NA	NA	NA	NA	NA	NA	not_tested
Liom_evm.model.scaffold35996.1	NA	Dcor_evm.model.hic_scaffold_8_pilon.585	Protein eva-1 homolog C	protein eva-1 homolog C	NA	NA	NA	NA	NA	NA	not_tested
Liom_evm.model.scaffold45982.1	NA	Dcor_evm.model.hic_scaffold_2_pilon.664	Protein Fer3	protein Fer3	NA	NA	NA	NA	NA	NA	not_tested
Liom_evm.model.scaffold24648.1	NA	Dcor_evm.model.hic_scaffold_9_pilon.1227	Protein fork head	fork head	NA	NA	NA	NA	NA	NA	not_tested
Liom_evm.model.scaffold24917.3	NA	Dcor_evm.model.hic_scaffold_3_pilon.1482	Protein glass	glass	NA	NA	NA	NA	NA	NA	not_tested
Liom_evm.model.scaffold32533.2	NA	Dcor_evm.model.hic_scaffold_1_pilon.578	Protein gooseberry-neuro	protein gooseberry	NA	NA	NA	NA	NA	NA	not_tested
Liom_evm.model.scaffold10751.1	NA	Dcor_evm.model.hic_scaffold_7_pilon.1558	Protein hunchback	hunchback	NA	NA	NA	NA	NA	NA	not_tested
Liom_evm.model.scaffold37657.4	NA	Dcor_evm.model.hic_scaffold_1_pilon.23	Protein insensitive	hypothetical protein	NA	NA	NA	NA	NA	NA	not_tested
Liom_evm.model.scaffold33137.1	NA	Dcor_evm.model.hic_scaffold_1_pilon.951	Protein jim lovell	protein jim lovell	NA	NA	NA	NA	NA	NA	not_tested
Liom_evm.model.scaffold08395.1	NA	Dcor_evm.model.hic_scaffold_4_pilon.1236	Protein KIAA0100	NA	NA	NA	NA	NA	NA	NA	not_tested
Liom_evm.model.scaffold08659.1	NA	Dcor_evm.model.hic_scaffold_4_pilon.1236	Protein KIAA0100	NA	NA	NA	NA	NA	NA	NA	not_tested
Liom_evm.model.scaffold50356.1	NA	NA	protein kinase DC2	protein kinase DC2	NA	NA	NA	NA	NA	NA	not_tested
Liom_evm.model.scaffold60835.1	NA	NA	protein kinase DC2	protein kinase DC2	NA	NA	NA	NA	NA	NA	not_tested
Liom_evm.model.scaffold07717.1	NA	Dcor_evm.model.hic_scaffold_8_pilon.645	Protein limb expression 1 homolog	LIX1-like protein	NA	NA	NA	NA	NA	NA	not_tested
Liom_evm.model.scaffold34966.1	NA	Dcor_evm.model.hic_scaffold_7_pilon.1348	Protein lin-28 homolog	protein lin-28 homolog	NA	NA	NA	NA	NA	NA	not_tested
Liom_evm.model.scaffold28626.1	NA	Dcor_evm.model.hic_scaffold_1_pilon.630	Protein lozenge	runt-like protein	NA	NA	NA	NA	NA	NA	not_tested
Liom_evm.model.scaffold49162.1	NA	Dcor_evm.model.hic_scaffold_1_pilon.631	Protein lozenge	NA	NA	NA	NA	NA	NA	NA	not_tested
Liom_evm.model.scaffold27964.1	NA	NA	protein mab-21	protein mab-21	NA	NA	NA	NA	NA	NA	not_tested
Liom_evm.model.scaffold14424.1	NA	Dcor_evm.model.hic_scaffold_10_pilon.81	Protein Malvolio	protein Malvolio	NA	NA	NA	NA	NA	NA	not_tested
Liom_evm.model.scaffold03730.1	NA	Dcor_evm.model.hic_scaffold_1_pilon.87	Protein mitoshell	hypothetical protein	NA	NA	NA	NA	NA	NA	not_tested
Liom_evm.model.scaffold06452.2	NA	Dcor_evm.model.hic_scaffold_9_pilon.268	Protein NEDD1	protein NEDD1	NA	NA	NA	NA	NA	NA	not_tested
Liom_evm.model.scaffold10619.1	NA	Dcor_evm.model.hic_scaffold_6_pilon.15	Protein nervous wreck	nervous wreck-like	NA	NA	NA	NA	NA	NA	not_tested
Liom_evm.model.scaffold39372.6	NA	Dcor_evm.model.hic_scaffold_5_pilon.1276	Protein nubbin	NA	NA	NA	NA	NA	NA	NA	not_tested
Liom_evm.model.scaffold12446.1	NA	Dcor_evm.model.hic_scaffold_1_pilon.915	Protein O-mannosyl-transferase TMTC1	transmembrane and TPR repeat-containing protein 1	NA	NA	NA	NA	NA	NA	not_tested
Liom_evm.model.scaffold19814.1	NA	Dcor_evm.model.hic_scaffold_5_pilon.1361	Protein O-mannosyl-transferase TMTC3	transmembrane and TPR repeat-containing protein CG4050	NA	NA	NA	NA	NA	NA	not_tested
Liom_evm.model.scaffold14028.2	NA	Dcor_evm.model.hic_scaffold_3_pilon.207	Protein peste	NA	NA	NA	NA	NA	NA	NA	not_tested
Liom_evm.model.scaffold54205.1	NA	Dcor_evm.model.hic_scaffold_3_pilon.207	Protein peste	protein croquemort	NA	NA	NA	NA	NA	NA	not_tested
Liom_evm.model.scaffold36541.3	NA	NA	protein phosphatase PHLPP-like protein	protein phosphatase PHLPP-like protein	NA	NA	NA	NA	NA	NA	not_tested
Liom_evm.model.scaffold46210.1	NA	Dcor_evm.model.hic_scaffold_3_pilon.531	Protein PTHB1	protein PTHB1	NA	NA	NA	NA	NA	NA	not_tested
Liom_evm.model.scaffold48330.2	NA	Dcor_evm.model.hic_scaffold_15_pilon.7	Protein regulator of cytokinesis 1	NA	NA	NA	NA	NA	NA	NA	not_tested
Liom_evm.model.scaffold42497.2	NA	Dcor_evm.model.hic_scaffold_1_pilon.556	Protein rhomboid	NA	NA	NA	NA	NA	NA	NA	not_tested
Liom_evm.model.scaffold03369.3	NA	Dcor_evm.model.hic_scaffold_10_pilon.1203	Protein roadkill	NA	NA	NA	NA	NA	NA	NA	not_tested
Liom_evm.model.scaffold09638.1	NA	Dcor_evm.model.hic_scaffold_10_pilon.1203	Protein roadkill	NA	NA	NA	NA	NA	NA	NA	not_tested
Liom_evm.model.scaffold41305.1	NA	Dcor_evm.model.hic_scaffold_10_pilon.1203	Protein roadkill	NA	NA	NA	NA	NA	NA	NA	not_tested
Liom_evm.model.scaffold39936.1	NA	Dcor_evm.model.hic_scaffold_15_pilon.28	Protein sine oculis	sine oculis	NA	NA	NA	NA	NA	NA	not_tested
Liom_evm.model.scaffold11655.4	NA	Dcor_evm.model.hic_scaffold_1_pilon.247	Protein singed wings 2	NA	NA	NA	NA	NA	NA	NA	not_tested
Liom_evm.model.scaffold60230.1	NA	Dcor_evm.model.hic_scaffold_12_pilon.30	Protein singles bar	uncharacterized LOC661009	NA	NA	NA	NA	NA	NA	not_tested
Liom_evm.model.scaffold47125.1	NA	Dcor_evm.model.hic_scaffold_3_pilon.707	Protein Skeletor, isoforms D/E	protein Skeletor, isoforms B/C	NA	NA	NA	NA	NA	NA	not_tested
Liom_evm.model.scaffold29581.3	NA	Dcor_evm.model.hic_scaffold_3_pilon.222	Protein sneaky	DC-STAMP domain-containing protein 1	NA	NA	NA	NA	NA	NA	not_tested
Liom_evm.model.scaffold56870.1	NA	Dcor_evm.model.hic_scaffold_1_pilon.346	Protein spaetzle 4	NA	NA	NA	NA	NA	NA	NA	not_tested
Liom_evm.model.scaffold14105.2	NA	Dcor_evm.model.hic_scaffold_7_pilon.294	Protein spaetzle 5	uncharacterized LOC659389	NA	NA	NA	NA	NA	NA	not_tested
Liom_evm.model.scaffold21278.1	NA	Dcor_evm.model.hic_scaffold_7_pilon.294	Protein spaetzle 5	NA	NA	NA	NA	NA	NA	NA	not_tested
Liom_evm.model.scaffold28557.2	NA	Dcor_evm.model.hic_scaffold_4_pilon.501	Protein spaetzle 5	protein spaetzle-like	NA	NA	NA	NA	NA	NA	not_tested
Liom_evm.model.scaffold07907.1	NA	NA	protein sprint	protein sprint	NA	NA	NA	NA	NA	NA	not_tested
Liom_evm.model.scaffold55083.1	NA	Dcor_evm.model.hic_scaffold_5_pilon.478	Protein sprint	NA	NA	NA	NA	NA	NA	NA	not_tested
Liom_evm.model.scaffold01808.2	NA	Dcor_evm.model.hic_scaffold_10_pilon.1237	Protein takeout	NA	NA	NA	NA	NA	NA	NA	not_tested
Liom_evm.model.scaffold01808.3	NA	Dcor_evm.model.hic_scaffold_10_pilon.1237	Protein takeout	uncharacterized LOC659327	NA	NA	NA	NA	NA	NA	not_tested
Liom_evm.model.scaffold15399.1	NA	Dcor_evm.model.hic_scaffold_10_pilon.905	Protein takeout	uncharacterized LOC100142109	NA	NA	NA	NA	NA	NA	not_tested
Liom_evm.model.scaffold15759.1	NA	Dcor_evm.model.hic_scaffold_10_pilon.1237	Protein takeout	NA	NA	NA	NA	NA	NA	NA	not_tested
Liom_evm.model.scaffold23962.1	NA	Dcor_evm.model.hic_scaffold_10_pilon.1237	Protein takeout	NA	NA	NA	NA	NA	NA	NA	not_tested
Liom_evm.model.scaffold36596.1	NA	Dcor_evm.model.hic_scaffold_10_pilon.905	Protein takeout	uncharacterized LOC100142109	NA	NA	NA	NA	NA	NA	not_tested
Liom_evm.model.scaffold37106.1	NA	NA	protein THEM6	protein THEM6	NA	NA	NA	NA	NA	NA	not_tested
Liom_evm.model.scaffold07106.1	NA	Dcor_evm.model.hic_scaffold_6_pilon.570	Protein tilB	protein tilB homolog	NA	NA	NA	NA	NA	NA	not_tested
Liom_evm.model.scaffold28827.4	NA	Dcor_evm.model.hic_scaffold_8_pilon.445	Protein tipE	protein tipE	NA	NA	NA	NA	NA	NA	not_tested
Liom_evm.model.scaffold53963.2	NA	Dcor_evm.model.hic_scaffold_8_pilon.125	Protein tipE	protein tipE	NA	NA	NA	NA	NA	NA	not_tested
Liom_evm.model.scaffold10128.1	NA	NA	protein trapped in endoderm-1	protein trapped in endoderm-1	NA	NA	NA	NA	NA	NA	not_tested
Liom_evm.model.scaffold24266.1	NA	Dcor_evm.model.hic_scaffold_10_pilon.648	Protein trunk	NA	NA	NA	NA	NA	NA	NA	not_tested
Liom_evm.model.scaffold26966.1	NA	Dcor_evm.model.hic_scaffold_9_pilon.1445	Protein turtle homolog A	NA	NA	NA	NA	NA	NA	NA	not_tested
Liom_evm.model.scaffold58645.1	NA	Dcor_evm.model.hic_scaffold_4_pilon.79	Protein turtle-like Protein	NA	NA	NA	NA	NA	NA	NA	not_tested
Liom_evm.model.scaffold48517.1	NA	Dcor_evm.model.hic_scaffold_8_pilon.883	Protein tyrosine phosphatase domain-containing protein 1	protein tyrosine phosphatase domain-containing protein 1	NA	NA	NA	NA	NA	NA	not_tested
Liom_evm.model.scaffold54318.2	NA	Dcor_evm.model.hic_scaffold_1_pilon.1027	Protein winged eye	NA	NA	NA	NA	NA	NA	NA	not_tested
Liom_evm.model.scaffold19370.1	NA	Dcor_evm.model.hic_scaffold_7_pilon.1567	Protein Wnt-1	NA	NA	NA	NA	NA	NA	NA	not_tested
Liom_evm.model.scaffold22736.1	NA	Dcor_evm.model.hic_scaffold_7_pilon.1567	Protein Wnt-1	wingless	NA	NA	NA	NA	NA	NA	not_tested
Liom_evm.model.scaffold26937.1	NA	Dcor_evm.model.hic_scaffold_7_pilon.1566	Protein Wnt-4	NA	NA	NA	NA	NA	NA	NA	not_tested
Liom_evm.model.scaffold47855.1	NA	Dcor_evm.model.hic_scaffold_9_pilon.1657	Protein Wnt-4	NA	NA	NA	NA	NA	NA	NA	not_tested
Liom_evm.model.scaffold41054.1	NA	NA	protein Wnt-8a	protein Wnt-8a	NA	NA	NA	NA	NA	NA	not_tested
Liom_evm.model.scaffold19259.3	NA	Dcor_evm.model.hic_scaffold_9_pilon.1797	proteoglycan 4-like	NA	NA	NA	NA	NA	NA	NA	not_tested
Liom_evm.model.scaffold45368.1	NA	Dcor_evm.model.hic_scaffold_4_pilon.281	Protocadherin alpha-C2	E-cadherin-like protein	NA	NA	NA	NA	NA	NA	not_tested
Liom_evm.model.scaffold45512.1	NA	Dcor_evm.model.hic_scaffold_4_pilon.281	Protocadherin alpha-C2	E-cadherin-like protein	NA	NA	NA	NA	NA	NA	not_tested
Liom_evm.model.scaffold03833.4	NA	Dcor_evm.model.hic_scaffold_10_pilon.22	Proton-associated sugar transporter A	NA	NA	NA	NA	NA	NA	NA	not_tested
Liom_evm.model.scaffold09062.1	NA	NA	proto-oncogene tyrosine-protein kinase receptor Ret	proto-oncogene tyrosine-protein kinase receptor Ret	NA	NA	NA	NA	NA	NA	not_tested
Liom_evm.model.scaffold29993.2	NA	NA	proto-oncogene tyrosine-protein kinase receptor Ret	proto-oncogene tyrosine-protein kinase receptor Ret	NA	NA	NA	NA	NA	NA	not_tested
Liom_evm.model.scaffold38281.1	NA	NA	proto-oncogene tyrosine-protein kinase receptor Ret	proto-oncogene tyrosine-protein kinase receptor Ret	NA	NA	NA	NA	NA	NA	not_tested
Liom_evm.model.scaffold05354.1	NA	Dcor_evm.model.hic_scaffold_3_pilon.483	Proto-oncogene tyrosine-protein kinase receptor Ret	proto-oncogene tyrosine-protein kinase receptor Ret	NA	NA	NA	NA	NA	NA	not_tested
Liom_evm.model.scaffold24641.1	NA	Dcor_evm.model.hic_scaffold_3_pilon.483	Proto-oncogene tyrosine-protein kinase receptor Ret	NA	NA	NA	NA	NA	NA	NA	not_tested
Liom_evm.model.scaffold08762.1	NA	Dcor_evm.model.hic_scaffold_6_pilon.1199	Pupal cuticle protein 20	pupal cuticle protein 20	NA	NA	NA	NA	NA	NA	not_tested
Liom_evm.model.scaffold06544.3	NA	Dcor_evm.model.hic_scaffold_3_pilon.47	Putative fatty acyl-CoA reductase CG5065	NA	NA	NA	NA	NA	NA	NA	not_tested
Liom_evm.model.scaffold00644.4	NA	Dcor_evm.model.hic_scaffold_49_pilon.1	putative gustatory receptor 28b	NA	NA	NA	NA	NA	NA	NA	not_tested
Liom_evm.model.scaffold16507.1	NA	Dcor_evm.model.hic_scaffold_49_pilon.1	putative gustatory receptor 28b	NA	NA	NA	NA	NA	NA	NA	not_tested
Liom_evm.model.scaffold17878.2	NA	Dcor_evm.model.hic_scaffold_49_pilon.1	putative gustatory receptor 28b	NA	NA	NA	NA	NA	NA	NA	not_tested
Liom_evm.model.scaffold30414.2	NA	Dcor_evm.model.hic_scaffold_49_pilon.1	putative gustatory receptor 28b	NA	NA	NA	NA	NA	NA	NA	not_tested
Liom_evm.model.scaffold30414.3	NA	Dcor_evm.model.hic_scaffold_49_pilon.1	putative gustatory receptor 28b	NA	NA	NA	NA	NA	NA	NA	not_tested
Liom_evm.model.scaffold46256.1	NA	Dcor_evm.model.hic_scaffold_49_pilon.1	putative gustatory receptor 28b	NA	NA	NA	NA	NA	NA	NA	not_tested
Liom_evm.model.scaffold08670.1	NA	Dcor_evm.model.hic_scaffold_5_pilon.445	putative gustatory receptor 2a isoform X2	NA	NA	NA	NA	NA	NA	NA	not_tested
Liom_evm.model.scaffold38522.1	NA	Dcor_evm.model.hic_scaffold_5_pilon.445	putative gustatory receptor 2a isoform X2	NA	NA	NA	NA	NA	NA	NA	not_tested
Liom_evm.model.scaffold44811.3	NA	Dcor_evm.model.hic_scaffold_5_pilon.445	putative gustatory receptor 2a isoform X2	NA	NA	NA	NA	NA	NA	NA	not_tested
Liom_evm.model.scaffold02689.1	NA	Dcor_evm.model.hic_scaffold_1_pilon.388	Putative inorganic phosphate cotransporter	NA	NA	NA	NA	NA	NA	NA	not_tested
Liom_evm.model.scaffold17463.2	NA	Dcor_evm.model.hic_scaffold_3_pilon.131	Putative inorganic phosphate cotransporter	sialin	NA	NA	NA	NA	NA	NA	not_tested
Liom_evm.model.scaffold27934.1	NA	Dcor_evm.model.hic_scaffold_5_pilon.500	Putative inorganic phosphate cotransporter	NA	NA	NA	NA	NA	NA	NA	not_tested
Liom_evm.model.scaffold35429.1	NA	Dcor_evm.model.hic_scaffold_9_pilon.322	Putative inorganic phosphate cotransporter	NA	NA	NA	NA	NA	NA	NA	not_tested
Liom_evm.model.scaffold35429.2	NA	Dcor_evm.model.hic_scaffold_9_pilon.322	Putative inorganic phosphate cotransporter	NA	NA	NA	NA	NA	NA	NA	not_tested
Liom_evm.model.scaffold02844.2	NA	Dcor_evm.model.scaffold1853_size1519.1	Putative lysosomal acid lipase/cholesteryl ester hydrolase	NA	NA	NA	NA	NA	NA	NA	not_tested
Liom_evm.model.scaffold04187.1	NA	Dcor_evm.model.scaffold1853_size1519.1	Putative lysosomal acid lipase/cholesteryl ester hydrolase	NA	NA	NA	NA	NA	NA	NA	not_tested
Liom_evm.model.scaffold04478.1	NA	Dcor_evm.model.scaffold1853_size1519.1	Putative lysosomal acid lipase/cholesteryl ester hydrolase	NA	NA	NA	NA	NA	NA	NA	not_tested
Liom_evm.model.scaffold05397.1	NA	Dcor_evm.model.scaffold1853_size1519.1	Putative lysosomal acid lipase/cholesteryl ester hydrolase	NA	NA	NA	NA	NA	NA	NA	not_tested
Liom_evm.model.scaffold11969.1	NA	Dcor_evm.model.scaffold1853_size1519.1	Putative lysosomal acid lipase/cholesteryl ester hydrolase	NA	NA	NA	NA	NA	NA	NA	not_tested
Liom_evm.model.scaffold37920.1	NA	Dcor_evm.model.scaffold1853_size1519.1	Putative lysosomal acid lipase/cholesteryl ester hydrolase	NA	NA	NA	NA	NA	NA	NA	not_tested
Liom_evm.model.scaffold41322.2	NA	Dcor_evm.model.scaffold1853_size1519.1	Putative lysosomal acid lipase/cholesteryl ester hydrolase	NA	NA	NA	NA	NA	NA	NA	not_tested
Liom_evm.model.scaffold45276.1	NA	Dcor_evm.model.scaffold1853_size1519.1	Putative lysosomal acid lipase/cholesteryl ester hydrolase	NA	NA	NA	NA	NA	NA	NA	not_tested
Liom_evm.model.scaffold49778.1	NA	Dcor_evm.model.hic_scaffold_10_pilon.935	Putative methyltransferase NSUN7	uncharacterized LOC659893	NA	NA	NA	NA	NA	NA	not_tested
Liom_evm.model.scaffold36722.2	NA	NA	putative nuclease HARBI1	putative nuclease HARBI1	NA	NA	NA	NA	NA	NA	not_tested
Liom_evm.model.scaffold58502.4	NA	Dcor_evm.model.hic_scaffold_3_pilon.862	Putative odorant receptor 71a	NA	NA	NA	NA	NA	NA	NA	not_tested
Liom_evm.model.scaffold16660.1	NA	Dcor_evm.model.hic_scaffold_2_pilon.605	Putative sodium-coupled neutral amino acid transporter 11	putative sodium-coupled neutral amino acid transporter 11	NA	NA	NA	NA	NA	NA	not_tested
Liom_evm.model.scaffold56370.1	NA	NA	putative thiamine transporter SLC35F3	putative thiamine transporter SLC35F3	NA	NA	NA	NA	NA	NA	not_tested
Liom_evm.model.scaffold11505.2	NA	Dcor_evm.model.hic_scaffold_6_pilon.380	Putative uncharacterized transposon-derived protein F52C9.6	NA	NA	NA	NA	NA	NA	NA	not_tested
Liom_evm.model.scaffold02600.2	NA	Dcor_evm.model.hic_scaffold_49_pilon.11	Putative uncharacterized transposon-derived protein F54H12.3	NA	NA	NA	NA	NA	NA	NA	not_tested
Liom_evm.model.scaffold07094.2	NA	Dcor_evm.model.hic_scaffold_49_pilon.11	Putative uncharacterized transposon-derived protein F54H12.3	NA	NA	NA	NA	NA	NA	NA	not_tested
Liom_evm.model.scaffold07337.3	NA	Dcor_evm.model.hic_scaffold_49_pilon.11	Putative uncharacterized transposon-derived protein F54H12.3	NA	NA	NA	NA	NA	NA	NA	not_tested
Liom_evm.model.scaffold10302.1	NA	Dcor_evm.model.hic_scaffold_49_pilon.11	Putative uncharacterized transposon-derived protein F54H12.3	NA	NA	NA	NA	NA	NA	NA	not_tested
Liom_evm.model.scaffold11578.2	NA	Dcor_evm.model.hic_scaffold_49_pilon.11	Putative uncharacterized transposon-derived protein F54H12.3	NA	NA	NA	NA	NA	NA	NA	not_tested
Liom_evm.model.scaffold11917.1	NA	Dcor_evm.model.hic_scaffold_49_pilon.11	Putative uncharacterized transposon-derived protein F54H12.3	NA	NA	NA	NA	NA	NA	NA	not_tested
Liom_evm.model.scaffold14472.1	NA	Dcor_evm.model.hic_scaffold_49_pilon.11	Putative uncharacterized transposon-derived protein F54H12.3	NA	NA	NA	NA	NA	NA	NA	not_tested
Liom_evm.model.scaffold15927.1	NA	Dcor_evm.model.hic_scaffold_49_pilon.11	Putative uncharacterized transposon-derived protein F54H12.3	NA	NA	NA	NA	NA	NA	NA	not_tested
Liom_evm.model.scaffold16176.1	NA	Dcor_evm.model.hic_scaffold_49_pilon.11	Putative uncharacterized transposon-derived protein F54H12.3	NA	NA	NA	NA	NA	NA	NA	not_tested
Liom_evm.model.scaffold19044.1	NA	Dcor_evm.model.hic_scaffold_49_pilon.11	Putative uncharacterized transposon-derived protein F54H12.3	NA	NA	NA	NA	NA	NA	NA	not_tested
Liom_evm.model.scaffold19407.1	NA	Dcor_evm.model.hic_scaffold_49_pilon.11	Putative uncharacterized transposon-derived protein F54H12.3	NA	NA	NA	NA	NA	NA	NA	not_tested
Liom_evm.model.scaffold23071.1	NA	Dcor_evm.model.hic_scaffold_49_pilon.11	Putative uncharacterized transposon-derived protein F54H12.3	NA	NA	NA	NA	NA	NA	NA	not_tested
Liom_evm.model.scaffold35018.1	NA	Dcor_evm.model.hic_scaffold_49_pilon.11	Putative uncharacterized transposon-derived protein F54H12.3	NA	NA	NA	NA	NA	NA	NA	not_tested
Liom_evm.model.scaffold41539.1	NA	Dcor_evm.model.hic_scaffold_49_pilon.11	Putative uncharacterized transposon-derived protein F54H12.3	NA	NA	NA	NA	NA	NA	NA	not_tested
Liom_evm.model.scaffold42944.2	NA	Dcor_evm.model.hic_scaffold_49_pilon.11	Putative uncharacterized transposon-derived protein F54H12.3	NA	NA	NA	NA	NA	NA	NA	not_tested
Liom_evm.model.scaffold46715.4	NA	Dcor_evm.model.hic_scaffold_49_pilon.11	Putative uncharacterized transposon-derived protein F54H12.3	NA	NA	NA	NA	NA	NA	NA	not_tested
Liom_evm.model.scaffold55828.1	NA	Dcor_evm.model.hic_scaffold_49_pilon.11	Putative uncharacterized transposon-derived protein F54H12.3	NA	NA	NA	NA	NA	NA	NA	not_tested
Liom_evm.model.scaffold57100.2	NA	Dcor_evm.model.hic_scaffold_49_pilon.11	Putative uncharacterized transposon-derived protein F54H12.3	NA	NA	NA	NA	NA	NA	NA	not_tested
Liom_evm.model.scaffold60385.1	NA	Dcor_evm.model.hic_scaffold_49_pilon.11	Putative uncharacterized transposon-derived protein F54H12.3	NA	NA	NA	NA	NA	NA	NA	not_tested
Liom_evm.model.scaffold52850.2	NA	Dcor_evm.model.hic_scaffold_12_pilon.26	Pyridoxine/pyridoxamine 5'-phosphate oxidase	NA	NA	NA	NA	NA	NA	NA	not_tested
Liom_evm.model.scaffold11376.2	NA	Dcor_evm.model.hic_scaffold_9_pilon.1288	Pyroglutamyl-peptidase 1	pyroglutamyl-peptidase 1	NA	NA	NA	NA	NA	NA	not_tested
Liom_evm.model.scaffold18779.2	NA	Dcor_evm.model.hic_scaffold_4_pilon.1092	Pyrokinin-1 receptor	neuromedin-U receptor 2-like	NA	NA	NA	NA	NA	NA	not_tested
Liom_evm.model.scaffold36672.1	NA	Dcor_evm.model.hic_scaffold_4_pilon.1095	Pyrokinin-1 receptor	neuromedin-U receptor 2-like	NA	NA	NA	NA	NA	NA	not_tested
Liom_evm.model.scaffold00667.1	NA	Dcor_evm.model.hic_scaffold_8_pilon.537	QRFP-like peptide receptor	pyroglutamylated RFamide peptide receptor	NA	NA	NA	NA	NA	NA	not_tested
Liom_evm.model.scaffold16597.2	NA	Dcor_evm.model.hic_scaffold_8_pilon.537	QRFP-like peptide receptor	pyroglutamylated RFamide peptide receptor	NA	NA	NA	NA	NA	NA	not_tested
Liom_evm.model.scaffold34875.3	NA	Dcor_evm.model.hic_scaffold_2_pilon.284	radial spoke head 10 homolog B-like	radial spoke head 10 homolog B	NA	NA	NA	NA	NA	NA	not_tested
Liom_evm.model.scaffold14338.3	NA	Dcor_evm.model.hic_scaffold_3_pilon.770	Rap guanine nucleotide exchange factor 4	rap guanine nucleotide exchange factor 4	NA	NA	NA	NA	NA	NA	not_tested
Liom_evm.model.scaffold55644.2	NA	Dcor_evm.model.hic_scaffold_5_pilon.973	Ras guanine nucleotide exchange factor M	uncharacterized LOC103312818	NA	NA	NA	NA	NA	NA	not_tested
Liom_evm.model.scaffold26768.1	NA	Dcor_evm.model.hic_scaffold_6_pilon.995	Ras-like GTP-binding protein RhoL	ras-like GTP-binding protein RhoL	NA	NA	NA	NA	NA	NA	not_tested
Liom_evm.model.scaffold32901.1	NA	Dcor_evm.model.hic_scaffold_7_pilon.1122	Ras-related and estrogen-regulated growth inhibitor-like protein	ras-related and estrogen-regulated growth inhibitor-like protein	NA	NA	NA	NA	NA	NA	not_tested
Liom_evm.model.scaffold17878.1	NA	Dcor_evm.model.hic_scaffold_3_pilon.639	Ras-related protein Rab-3	ras-related protein Rab-3	NA	NA	NA	NA	NA	NA	not_tested
Liom_evm.model.scaffold22013.3	NA	Dcor_evm.model.hic_scaffold_8_pilon.735	Ras-related protein Rab-32	NA	NA	NA	NA	NA	NA	NA	not_tested
Liom_evm.model.scaffold30745.1	NA	NA	ras-related protein Rap-2a	ras-related protein Rap-2a	NA	NA	NA	NA	NA	NA	not_tested
Liom_evm.model.scaffold52900.2	NA	Dcor_evm.model.hic_scaffold_3_pilon.57	RDS/peripherin-like protein xRDS35	NA	NA	NA	NA	NA	NA	NA	not_tested
Liom_evm.model.scaffold36315.1	NA	NA	receptor-type tyrosine-protein phosphatase kappa	receptor-type tyrosine-protein phosphatase kappa	NA	NA	NA	NA	NA	NA	not_tested
Liom_evm.model.scaffold00279.1	NA	NA	regulating synaptic membrane exocytosis protein 2	regulating synaptic membrane exocytosis protein 2	NA	NA	NA	NA	NA	NA	not_tested
Liom_evm.model.scaffold36428.3	NA	NA	regulating synaptic membrane exocytosis protein 2	regulating synaptic membrane exocytosis protein 2	NA	NA	NA	NA	NA	NA	not_tested
Liom_evm.model.scaffold48963.1	NA	NA	regulating synaptic membrane exocytosis protein 2	regulating synaptic membrane exocytosis protein 2	NA	NA	NA	NA	NA	NA	not_tested
Liom_evm.model.scaffold02841.1	NA	Dcor_evm.model.hic_scaffold_6_pilon.1030	Regulator of chromosome condensation	NA	NA	NA	NA	NA	NA	NA	not_tested
Liom_evm.model.scaffold00977.3	NA	NA	regulator of microtubule dynamics protein 1	regulator of microtubule dynamics protein 1	NA	NA	NA	NA	NA	NA	not_tested
Liom_evm.model.scaffold39409.1	NA	Dcor_evm.model.hic_scaffold_7_pilon.1543	Retinal guanylyl cyclase 2	NA	NA	NA	NA	NA	NA	NA	not_tested
Liom_evm.model.scaffold57322.1	NA	NA	retinal homeobox	retinal homeobox	NA	NA	NA	NA	NA	NA	not_tested
Liom_evm.model.scaffold08571.1	NA	Dcor_evm.model.hic_scaffold_9_pilon.1725	Retinal homeobox protein Rx	retinal homeobox	NA	NA	NA	NA	NA	NA	not_tested
Liom_evm.model.scaffold32107.1	NA	Dcor_evm.model.hic_scaffold_9_pilon.1725	Retinal homeobox protein Rx	retinal homeobox	NA	NA	NA	NA	NA	NA	not_tested
Liom_evm.model.scaffold48542.1	NA	Dcor_evm.model.hic_scaffold_7_pilon.1458	Retinal homeobox protein Rx-A	reversed polarity	NA	NA	NA	NA	NA	NA	not_tested
Liom_evm.model.scaffold44054.1	NA	Dcor_evm.model.hic_scaffold_1_pilon.868	Retinol dehydrogenase 11	retinol dehydrogenase 13-like	NA	NA	NA	NA	NA	NA	not_tested
Liom_evm.model.scaffold44054.2	NA	Dcor_evm.model.hic_scaffold_1_pilon.867	Retinol dehydrogenase 11	retinol dehydrogenase 13-like	NA	NA	NA	NA	NA	NA	not_tested
Liom_evm.model.scaffold00543.1	NA	Dcor_evm.model.hic_scaffold_10_pilon.84	Retinol dehydrogenase 12	retinol dehydrogenase 13-like	NA	NA	NA	NA	NA	NA	not_tested
Liom_evm.model.scaffold11841.1	NA	Dcor_evm.model.hic_scaffold_10_pilon.84	Retinol dehydrogenase 12	retinol dehydrogenase 12	NA	NA	NA	NA	NA	NA	not_tested
Liom_evm.model.scaffold26947.1	NA	Dcor_evm.model.hic_scaffold_10_pilon.84	Retinol dehydrogenase 12	retinol dehydrogenase 13-like	NA	NA	NA	NA	NA	NA	not_tested
Liom_evm.model.scaffold34083.1	NA	Dcor_evm.model.hic_scaffold_10_pilon.84	Retinol dehydrogenase 12	retinol dehydrogenase 13-like	NA	NA	NA	NA	NA	NA	not_tested
Liom_evm.model.scaffold40519.1	NA	Dcor_evm.model.hic_scaffold_10_pilon.84	Retinol dehydrogenase 12	retinol dehydrogenase 12	NA	NA	NA	NA	NA	NA	not_tested
Liom_evm.model.scaffold54347.1	NA	Dcor_evm.model.hic_scaffold_10_pilon.84	Retinol dehydrogenase 12	retinol dehydrogenase 12	NA	NA	NA	NA	NA	NA	not_tested
Liom_evm.model.scaffold58985.1	NA	Dcor_evm.model.hic_scaffold_10_pilon.84	Retinol dehydrogenase 12	retinol dehydrogenase 12	NA	NA	NA	NA	NA	NA	not_tested
Liom_evm.model.scaffold35797.1	NA	Dcor_evm.model.hic_scaffold_3_pilon.10	Retinol dehydrogenase 13	NA	NA	NA	NA	NA	NA	NA	not_tested
Liom_evm.model.scaffold17922.1	NA	Dcor_evm.model.hic_scaffold_6_pilon.56	Retrovirus-related Pol polyprotein from transposon 17.6	NA	NA	NA	NA	NA	NA	NA	not_tested
Liom_evm.model.scaffold18844.2	NA	Dcor_evm.model.hic_scaffold_10_pilon.528	Retrovirus-related Pol polyprotein from transposon 17.6	NA	NA	NA	NA	NA	NA	NA	not_tested
Liom_evm.model.scaffold19639.1	NA	Dcor_evm.model.hic_scaffold_10_pilon.528	Retrovirus-related Pol polyprotein from transposon 17.6	NA	NA	NA	NA	NA	NA	NA	not_tested
Liom_evm.model.scaffold20179.1	NA	Dcor_evm.model.hic_scaffold_10_pilon.528	Retrovirus-related Pol polyprotein from transposon 17.6	NA	NA	NA	NA	NA	NA	NA	not_tested
Liom_evm.model.scaffold20421.2	NA	Dcor_evm.model.hic_scaffold_10_pilon.528	Retrovirus-related Pol polyprotein from transposon 17.6	NA	NA	NA	NA	NA	NA	NA	not_tested
Liom_evm.model.scaffold37758.1	NA	Dcor_evm.model.hic_scaffold_10_pilon.528	Retrovirus-related Pol polyprotein from transposon 17.6	NA	NA	NA	NA	NA	NA	NA	not_tested
Liom_evm.model.scaffold59634.1	NA	Dcor_evm.model.hic_scaffold_10_pilon.528	Retrovirus-related Pol polyprotein from transposon 17.6	NA	NA	NA	NA	NA	NA	NA	not_tested
Liom_evm.model.scaffold02304.2	NA	Dcor_evm.model.hic_scaffold_23_pilon.11	Retrovirus-related Pol polyprotein from transposon 17.6, partial	NA	NA	NA	NA	NA	NA	NA	not_tested
Liom_evm.model.scaffold39236.1	NA	Dcor_evm.model.hic_scaffold_30_pilon.16	Retrovirus-related Pol polyprotein from transposon 297-like Protein	NA	NA	NA	NA	NA	NA	NA	not_tested
Liom_evm.model.scaffold16408.1	NA	Dcor_evm.model.hic_scaffold_10_pilon.679	Retrovirus-related Pol polyprotein from transposon 412	NA	NA	NA	NA	NA	NA	NA	not_tested
Liom_evm.model.scaffold46450.3	NA	Dcor_evm.model.hic_scaffold_35_pilon.11	Retrovirus-related Pol polyprotein from transposon RE1	NA	NA	NA	NA	NA	NA	NA	not_tested
Liom_evm.model.scaffold09256.1	NA	Dcor_evm.model.hic_scaffold_1_pilon.452	Retrovirus-related Pol polyprotein from transposon TNT 1-94	NA	NA	NA	NA	NA	NA	NA	not_tested
Liom_evm.model.scaffold14358.4	NA	Dcor_evm.model.hic_scaffold_35_pilon.1	Retrovirus-related Pol polyprotein from transposon TNT 1-94	NA	NA	NA	NA	NA	NA	NA	not_tested
Liom_evm.model.scaffold19574.3	NA	Dcor_evm.model.hic_scaffold_21_pilon.25	Retrovirus-related Pol polyprotein from transposon TNT 1-94	NA	NA	NA	NA	NA	NA	NA	not_tested
Liom_evm.model.scaffold25981.1	NA	Dcor_evm.model.hic_scaffold_5_pilon.630	Retrovirus-related Pol polyprotein from transposon TNT 1-94	NA	NA	NA	NA	NA	NA	NA	not_tested
Liom_evm.model.scaffold34032.1	NA	Dcor_evm.model.WTDall_ctg256.3	Retrovirus-related Pol polyprotein from transposon TNT 1-94	NA	NA	NA	NA	NA	NA	NA	not_tested
Liom_evm.model.scaffold48463.2	NA	Dcor_evm.model.hic_scaffold_50_pilon.12	Retrovirus-related Pol polyprotein from transposon TNT 1-94	NA	NA	NA	NA	NA	NA	NA	not_tested
Liom_evm.model.scaffold49812.4	NA	Dcor_evm.model.hic_scaffold_5_pilon.630	Retrovirus-related Pol polyprotein from transposon TNT 1-94	NA	NA	NA	NA	NA	NA	NA	not_tested
Liom_evm.model.scaffold54806.1	NA	Dcor_evm.model.hic_scaffold_5_pilon.630	Retrovirus-related Pol polyprotein from transposon TNT 1-94	NA	NA	NA	NA	NA	NA	NA	not_tested
Liom_evm.model.scaffold56294.1	NA	Dcor_evm.model.hic_scaffold_5_pilon.630	Retrovirus-related Pol polyprotein from transposon TNT 1-94	NA	NA	NA	NA	NA	NA	NA	not_tested
Liom_evm.model.scaffold05319.1	NA	Dcor_evm.model.hic_scaffold_1_pilon.1082	Retrovirus-related Pol polyprotein from type-1 retrotransposable element R1 (Fragment)	NA	NA	NA	NA	NA	NA	NA	not_tested
Liom_evm.model.scaffold07920.1	NA	Dcor_evm.model.hic_scaffold_23_pilon.24	Retrovirus-related Pol polyprotein from type-1 retrotransposable element R2 (Fragment)	NA	NA	NA	NA	NA	NA	NA	not_tested
Liom_evm.model.scaffold30981.3	NA	Dcor_evm.model.hic_scaffold_5_pilon.1090	Retrovirus-related Pol polyprotein from type-1 retrotransposable element R2 (Fragment)	otopetrin-2	NA	NA	NA	NA	NA	NA	not_tested
Liom_evm.model.scaffold41494.3	NA	Dcor_evm.model.hic_scaffold_23_pilon.24	Retrovirus-related Pol polyprotein from type-1 retrotransposable element R2 (Fragment)	NA	NA	NA	NA	NA	NA	NA	not_tested
Liom_evm.model.scaffold42715.1	NA	Dcor_evm.model.hic_scaffold_8_pilon.951	Retrovirus-related Pol polyprotein from type-1 retrotransposable element R2 (Fragment)	NA	NA	NA	NA	NA	NA	NA	not_tested
Liom_evm.model.scaffold42724.1	NA	Dcor_evm.model.hic_scaffold_23_pilon.24	Retrovirus-related Pol polyprotein from type-1 retrotransposable element R2 (Fragment)	NA	NA	NA	NA	NA	NA	NA	not_tested
Liom_evm.model.scaffold53806.1	NA	Dcor_evm.model.hic_scaffold_23_pilon.24	Retrovirus-related Pol polyprotein from type-1 retrotransposable element R2 (Fragment)	NA	NA	NA	NA	NA	NA	NA	not_tested
Liom_evm.model.scaffold53942.2	NA	Dcor_evm.model.hic_scaffold_23_pilon.24	Retrovirus-related Pol polyprotein from type-1 retrotransposable element R2 (Fragment)	NA	NA	NA	NA	NA	NA	NA	not_tested
Liom_evm.model.scaffold60885.1	NA	Dcor_evm.model.WTDall_ctg4617.3	Retrovirus-related Pol polyprotein from type-1 retrotransposable element R2 (Fragment)	NA	NA	NA	NA	NA	NA	NA	not_tested
Liom_evm.model.scaffold01909.1	NA	Dcor_evm.model.hic_scaffold_30_pilon.11	Retrovirus-related Pol polyprotein from type-1 retrotransposable element R2 (Fragment)	NA	NA	NA	NA	NA	NA	NA	not_tested
Liom_evm.model.scaffold48169.1	NA	Dcor_evm.model.hic_scaffold_30_pilon.11	Retrovirus-related Pol polyprotein from type-1 retrotransposable element R2 (Fragment)	NA	NA	NA	NA	NA	NA	NA	not_tested
Liom_evm.model.scaffold11928.2	NA	Dcor_evm.model.hic_scaffold_28_pilon.7	reverse transcriptase family protein	NA	NA	NA	NA	NA	NA	NA	not_tested
Liom_evm.model.scaffold08971.1	NA	Dcor_evm.model.hic_scaffold_3_pilon.195	Rho GTPase-activating protein 100F	NA	NA	NA	NA	NA	NA	NA	not_tested
Liom_evm.model.scaffold32348.1	NA	Dcor_evm.model.hic_scaffold_3_pilon.195	Rho GTPase-activating protein 100F	NA	NA	NA	NA	NA	NA	NA	not_tested
Liom_evm.model.scaffold33137.7	NA	Dcor_evm.model.hic_scaffold_1_pilon.20	Rho GTPase-activating protein 68F	rho GTPase-activating protein 1	NA	NA	NA	NA	NA	NA	not_tested
Liom_evm.model.scaffold34248.3	NA	Dcor_evm.model.hic_scaffold_8_pilon.198	Rho GTPase-activating protein 7	NA	NA	NA	NA	NA	NA	NA	not_tested
Liom_evm.model.scaffold43717.1	NA	Dcor_evm.model.hic_scaffold_10_pilon.459	Rho-related GTP-binding protein RhoE	NA	NA	NA	NA	NA	NA	NA	not_tested
Liom_evm.model.scaffold40840.1	NA	Dcor_evm.model.hic_scaffold_5_pilon.511	RIB43A-like with coiled-coils protein 2	RIB43A-like with coiled-coils protein 2	NA	NA	NA	NA	NA	NA	not_tested
Liom_evm.model.scaffold02443.4	NA	NA	ribonuclease H1	ribonuclease H1	NA	NA	NA	NA	NA	NA	not_tested
Liom_evm.model.scaffold20089.1	NA	NA	ribosomal protein S6 kinase alpha-5	ribosomal protein S6 kinase alpha-5	NA	NA	NA	NA	NA	NA	not_tested
Liom_evm.model.scaffold42643.1	NA	NA	RING finger protein unkempt	RING finger protein unkempt	NA	NA	NA	NA	NA	NA	not_tested
Liom_evm.model.scaffold42643.2	NA	NA	RING finger protein unkempt	RING finger protein unkempt	NA	NA	NA	NA	NA	NA	not_tested
Liom_evm.model.scaffold06120.2	NA	Dcor_evm.model.hic_scaffold_4_pilon.1157	RNA/RNP complex-1-interacting phosphatase	NA	NA	NA	NA	NA	NA	NA	not_tested
Liom_evm.model.scaffold26558.1	NA	Dcor_evm.model.hic_scaffold_10_pilon.48	RNA-binding protein Musashi homolog 2	NA	NA	NA	NA	NA	NA	NA	not_tested
Liom_evm.model.scaffold17283.1	NA	NA	RNA-binding protein Nova-1	RNA-binding protein Nova-1	NA	NA	NA	NA	NA	NA	not_tested
Liom_evm.model.scaffold22483.4	NA	Dcor_evm.model.WTDall_ctg631.2	RNA-directed DNA polymerase from mobile element jockey	NA	NA	NA	NA	NA	NA	NA	not_tested
Liom_evm.model.scaffold28377.1	NA	Dcor_evm.model.WTDall_ctg631.2	RNA-directed DNA polymerase from mobile element jockey	NA	NA	NA	NA	NA	NA	NA	not_tested
Liom_evm.model.scaffold40738.2	NA	Dcor_evm.model.WTDall_ctg334.1	RNA-directed DNA polymerase from mobile element jockey	NA	NA	NA	NA	NA	NA	NA	not_tested
Liom_evm.model.scaffold15597.1	NA	Dcor_evm.model.WTDall_ctg3332.1	RNA-directed DNA polymerase from mobile element jockey-like	NA	NA	NA	NA	NA	NA	NA	not_tested
Liom_evm.model.scaffold35857.2	NA	Dcor_evm.model.WTDall_ctg3332.1	RNA-directed DNA polymerase from mobile element jockey-like	NA	NA	NA	NA	NA	NA	NA	not_tested
Liom_evm.model.scaffold35882.3	NA	Dcor_evm.model.WTDall_ctg288.1	RNA-directed DNA polymerase from mobile element jockey-like	NA	NA	NA	NA	NA	NA	NA	not_tested
Liom_evm.model.scaffold59674.1	NA	Dcor_evm.model.WTDall_ctg3332.1	RNA-directed DNA polymerase from mobile element jockey-like	NA	NA	NA	NA	NA	NA	NA	not_tested
Liom_evm.model.scaffold00536.2	NA	NA	RNA-directed DNA polymerase homolog	RNA-directed DNA polymerase homolog	NA	NA	NA	NA	NA	NA	not_tested
Liom_evm.model.scaffold45710.1	NA	NA	RNA-directed DNA polymerase homolog	RNA-directed DNA polymerase homolog	NA	NA	NA	NA	NA	NA	not_tested
Liom_evm.model.scaffold49409.2	NA	NA	RNA-directed DNA polymerase homolog	RNA-directed DNA polymerase homolog	NA	NA	NA	NA	NA	NA	not_tested
Liom_evm.model.scaffold20223.4	NA	Dcor_evm.model.hic_scaffold_46_pilon.14	RNA-directed RNA polymerase L	NA	NA	NA	NA	NA	NA	NA	not_tested
Liom_evm.model.scaffold22661.1	NA	Dcor_evm.model.hic_scaffold_46_pilon.14	RNA-directed RNA polymerase L	NA	NA	NA	NA	NA	NA	NA	not_tested
Liom_evm.model.scaffold07253.1	NA	Dcor_evm.model.hic_scaffold_1_pilon.242	Robo3	robo3	NA	NA	NA	NA	NA	NA	not_tested
Liom_evm.model.scaffold49142.1	NA	NA	roundabout	roundabout	NA	NA	NA	NA	NA	NA	not_tested
Liom_evm.model.scaffold51450.3	NA	NA	runt-like protein	runt-like protein	NA	NA	NA	NA	NA	NA	not_tested
Liom_evm.model.scaffold56574.1	NA	Dcor_evm.model.hic_scaffold_9_pilon.1821	RYamide neuropeptides	RYamide preprohormone	NA	NA	NA	NA	NA	NA	not_tested
Liom_evm.model.scaffold32527.1	NA	Dcor_evm.model.hic_scaffold_4_pilon.500	RYamide receptor	NA	NA	NA	NA	NA	NA	NA	not_tested
Liom_evm.model.scaffold48231.1	NA	NA	scaffold attachment factor B2	scaffold attachment factor B2	NA	NA	NA	NA	NA	NA	not_tested
Liom_evm.model.scaffold38385.1	NA	Dcor_evm.model.hic_scaffold_30_pilon.27	SCAN domain-containing protein 3	zinc finger BED domain-containing protein 5-like	NA	NA	NA	NA	NA	NA	not_tested
Liom_evm.model.scaffold00843.1	NA	Dcor_evm.model.hic_scaffold_9_pilon.950	Segmentation protein even-skipped	NA	NA	NA	NA	NA	NA	NA	not_tested
Liom_evm.model.scaffold15658.1	NA	Dcor_evm.model.hic_scaffold_9_pilon.950	Segmentation protein even-skipped	even-skipped	NA	NA	NA	NA	NA	NA	not_tested
Liom_evm.model.scaffold22653.1	NA	Dcor_evm.model.hic_scaffold_9_pilon.967	Segmentation protein even-skipped	even-skipped	NA	NA	NA	NA	NA	NA	not_tested
Liom_evm.model.scaffold11987.1	NA	Dcor_evm.model.hic_scaffold_2_pilon.340	Segmentation protein paired	paired	NA	NA	NA	NA	NA	NA	not_tested
Liom_evm.model.scaffold18696.1	NA	Dcor_evm.model.hic_scaffold_1_pilon.632	Segmentation protein Runt	runt	NA	NA	NA	NA	NA	NA	not_tested
Liom_evm.model.scaffold15688.3	NA	NA	sensory neuron membrane protein 2	sensory neuron membrane protein 2	NA	NA	NA	NA	NA	NA	not_tested
Liom_evm.model.scaffold26851.1	NA	Dcor_evm.model.hic_scaffold_6_pilon.1299	Sensory neuron membrane protein 2	sensory neuron membrane protein 2	NA	NA	NA	NA	NA	NA	not_tested
Liom_evm.model.scaffold30551.1	NA	Dcor_evm.model.hic_scaffold_4_pilon.1305	Sensory neuron membrane protein 2	sensory neuron membrane protein 2	NA	NA	NA	NA	NA	NA	not_tested
Liom_evm.model.scaffold31350.1	NA	Dcor_evm.model.hic_scaffold_6_pilon.1299	Sensory neuron membrane protein 2	NA	NA	NA	NA	NA	NA	NA	not_tested
Liom_evm.model.scaffold14702.1	NA	Dcor_evm.model.hic_scaffold_7_pilon.85	Sentrin-specific protease 6	hypothetical protein	NA	NA	NA	NA	NA	NA	not_tested
Liom_evm.model.scaffold56495.2	NA	Dcor_evm.model.scaffold7068_size1004.1	Serine carboxypeptidase S28	NA	NA	NA	NA	NA	NA	NA	not_tested
Liom_evm.model.scaffold10374.2	NA	Dcor_evm.model.hic_scaffold_5_pilon.1054	Serine palmitoyltransferase 2	NA	NA	NA	NA	NA	NA	NA	not_tested
Liom_evm.model.scaffold10374.3	NA	Dcor_evm.model.hic_scaffold_5_pilon.1054	Serine palmitoyltransferase 2	NA	NA	NA	NA	NA	NA	NA	not_tested
Liom_evm.model.scaffold39793.2	NA	Dcor_evm.model.hic_scaffold_5_pilon.1054	Serine palmitoyltransferase 2	NA	NA	NA	NA	NA	NA	NA	not_tested
Liom_evm.model.scaffold54470.1	NA	Dcor_evm.model.hic_scaffold_5_pilon.1054	Serine palmitoyltransferase 2	NA	NA	NA	NA	NA	NA	NA	not_tested
Liom_evm.model.scaffold10815.1	NA	NA	serine protease P41	serine protease P41	NA	NA	NA	NA	NA	NA	not_tested
Liom_evm.model.scaffold06048.9	NA	NA	serine protease P76	serine protease P76	NA	NA	NA	NA	NA	NA	not_tested
Liom_evm.model.scaffold13147.1	NA	NA	serine protease P76	serine protease P76	NA	NA	NA	NA	NA	NA	not_tested
Liom_evm.model.scaffold43285.1	NA	Dcor_evm.model.hic_scaffold_10_pilon.466	Serine protease snake	NA	NA	NA	NA	NA	NA	NA	not_tested
Liom_evm.model.scaffold24940.2	NA	Dcor_evm.model.hic_scaffold_9_pilon.1839	Serine proteinase stubble	uncharacterized LOC662737	NA	NA	NA	NA	NA	NA	not_tested
Liom_evm.model.scaffold55451.1	NA	Dcor_evm.model.hic_scaffold_10_pilon.152	Serine proteinase stubble	transmembrane protease serine 9	NA	NA	NA	NA	NA	NA	not_tested
Liom_evm.model.scaffold45998.1	NA	Dcor_evm.model.hic_scaffold_6_pilon.748	serine, glycine and glutamine-rich protein	NA	NA	NA	NA	NA	NA	NA	not_tested
Liom_evm.model.scaffold06175.3	NA	Dcor_evm.model.hic_scaffold_5_pilon.753	Serine/threonine-protein kinase 33	NA	NA	NA	NA	NA	NA	NA	not_tested
Liom_evm.model.scaffold24541.1	NA	NA	serine/threonine-protein kinase NLK	serine/threonine-protein kinase NLK	NA	NA	NA	NA	NA	NA	not_tested
Liom_evm.model.scaffold16444.1	NA	Dcor_evm.model.hic_scaffold_3_pilon.74	Serine/threonine-protein kinase/endoribonuclease ire-1	NA	NA	NA	NA	NA	NA	NA	not_tested
Liom_evm.model.scaffold24937.1	NA	Dcor_evm.model.hic_scaffold_10_pilon.212	Serine/threonine-protein kinase-transforming protein mos	NA	NA	NA	NA	NA	NA	NA	not_tested
Liom_evm.model.scaffold33951.1	NA	Dcor_evm.model.hic_scaffold_10_pilon.212	Serine/threonine-protein kinase-transforming protein mos	NA	NA	NA	NA	NA	NA	NA	not_tested
Liom_evm.model.scaffold15951.1	NA	Dcor_evm.model.hic_scaffold_4_pilon.654	Serine/threonine-protein phosphatase BSU1	NA	NA	NA	NA	NA	NA	NA	not_tested
Liom_evm.model.scaffold55366.1	NA	NA	serine/threonine-protein phosphatase rdgC	serine/threonine-protein phosphatase rdgC	NA	NA	NA	NA	NA	NA	not_tested
Liom_evm.model.scaffold55045.2	NA	Dcor_evm.model.hic_scaffold_5_pilon.618	Serine/threonine-protein phosphatase rdgC	serine/threonine-protein phosphatase rdgC	NA	NA	NA	NA	NA	NA	not_tested
Liom_evm.model.scaffold36541.2	NA	Dcor_evm.model.hic_scaffold_7_pilon.1089	Serotriflin	NA	NA	NA	NA	NA	NA	NA	not_tested
Liom_evm.model.scaffold51334.1	NA	NA	serum response factor	serum response factor	NA	NA	NA	NA	NA	NA	not_tested
Liom_evm.model.scaffold01791.1	NA	Dcor_evm.model.hic_scaffold_6_pilon.1510	SET and MYND domain-containing protein 4	SET and MYND domain-containing protein 4	NA	NA	NA	NA	NA	NA	not_tested
Liom_evm.model.scaffold03700.1	NA	Dcor_evm.model.hic_scaffold_6_pilon.1510	SET and MYND domain-containing protein 4	NA	NA	NA	NA	NA	NA	NA	not_tested
Liom_evm.model.scaffold15162.3	NA	Dcor_evm.model.hic_scaffold_6_pilon.1510	SET and MYND domain-containing protein 4	NA	NA	NA	NA	NA	NA	NA	not_tested
Liom_evm.model.scaffold15450.3	NA	Dcor_evm.model.hic_scaffold_6_pilon.1510	SET and MYND domain-containing protein 4	SET and MYND domain-containing protein 4	NA	NA	NA	NA	NA	NA	not_tested
Liom_evm.model.scaffold17201.10	NA	Dcor_evm.model.hic_scaffold_6_pilon.1510	SET and MYND domain-containing protein 4	SET and MYND domain-containing protein 4	NA	NA	NA	NA	NA	NA	not_tested
Liom_evm.model.scaffold17553.1	NA	Dcor_evm.model.hic_scaffold_6_pilon.1510	SET and MYND domain-containing protein 4	NA	NA	NA	NA	NA	NA	NA	not_tested
Liom_evm.model.scaffold01486.1	NA	Dcor_evm.model.hic_scaffold_1_pilon.392	SET domain-containing protein SmydA-8, isoform A	protein msta, isoform A	NA	NA	NA	NA	NA	NA	not_tested
Liom_evm.model.scaffold00438.1	NA	Dcor_evm.model.hic_scaffold_6_pilon.1367	Sex peptide receptor	sex peptide receptor	NA	NA	NA	NA	NA	NA	not_tested
Liom_evm.model.scaffold38105.1	NA	Dcor_evm.model.hic_scaffold_3_pilon.597	Sex peptide receptor	sex peptide receptor	NA	NA	NA	NA	NA	NA	not_tested
Liom_evm.model.scaffold37203.1	NA	Dcor_evm.model.hic_scaffold_5_pilon.160	SH3 and multiple ankyrin repeat domains protein 3	SH3 and multiple ankyrin repeat domains protein 3	NA	NA	NA	NA	NA	NA	not_tested
Liom_evm.model.scaffold50900.1	NA	Dcor_evm.model.hic_scaffold_8_pilon.10	Short stature homeobox protein 2 (Fragment)	short stature homeobox protein 2	NA	NA	NA	NA	NA	NA	not_tested
Liom_evm.model.scaffold12150.2	NA	Dcor_evm.model.hic_scaffold_7_pilon.844	Short transient receptor potential channel 4	transient receptor potential cation channel, subfamily C-like protein	NA	NA	NA	NA	NA	NA	not_tested
Liom_evm.model.scaffold24701.1	NA	Dcor_evm.model.hic_scaffold_1_pilon.334	Short-chain dehydrogenase/reductase family 16C member 6	short-chain dehydrogenase/reductase family 16C member 6	NA	NA	NA	NA	NA	NA	not_tested
Liom_evm.model.scaffold03716.1	NA	NA	sialin	sialin	NA	NA	NA	NA	NA	NA	not_tested
Liom_evm.model.scaffold30034.1	NA	NA	sialin	sialin	NA	NA	NA	NA	NA	NA	not_tested
Liom_evm.model.scaffold50772.1	NA	NA	sialin	sialin	NA	NA	NA	NA	NA	NA	not_tested
Liom_evm.model.scaffold12244.1	NA	Dcor_evm.model.hic_scaffold_10_pilon.599	Sialin	NA	NA	NA	NA	NA	NA	NA	not_tested
Liom_evm.model.scaffold25884.1	NA	Dcor_evm.model.hic_scaffold_6_pilon.834	signal peptide, CUB and EGF-like domain-containing protein 3 isoform X2	NA	NA	NA	NA	NA	NA	NA	not_tested
Liom_evm.model.scaffold38399.1	NA	Dcor_evm.model.hic_scaffold_6_pilon.834	signal peptide, CUB and EGF-like domain-containing protein 3 isoform X2	NA	NA	NA	NA	NA	NA	NA	not_tested
Liom_evm.model.scaffold58061.1	NA	Dcor_evm.model.hic_scaffold_5_pilon.801	Signal-induced proliferation-associated 1-like protein 1	uncharacterized LOC660407	NA	NA	NA	NA	NA	NA	not_tested
Liom_evm.model.scaffold05797.1	NA	NA	single-minded homolog 1	single-minded homolog 1	NA	NA	NA	NA	NA	NA	not_tested
Liom_evm.model.scaffold00205.1	NA	Dcor_evm.model.hic_scaffold_4_pilon.468	Single-minded homolog 1	NA	NA	NA	NA	NA	NA	NA	not_tested
Liom_evm.model.scaffold09082.1	NA	NA	SKI family transcriptional corepressor 1 homolog-B	SKI family transcriptional corepressor 1 homolog-B	NA	NA	NA	NA	NA	NA	not_tested
Liom_evm.model.scaffold44930.1	NA	Dcor_evm.model.hic_scaffold_8_pilon.479	SKI family transcriptional corepressor 2	NA	NA	NA	NA	NA	NA	NA	not_tested
Liom_evm.model.scaffold04393.1	NA	NA	small conductance calcium-activated potassium channel protein	small conductance calcium-activated potassium channel protein	NA	NA	NA	NA	NA	NA	not_tested
Liom_evm.model.scaffold06820.1	NA	Dcor_evm.model.hic_scaffold_8_pilon.611	Small conductance calcium-activated potassium channel protein	small conductance calcium-activated potassium channel protein	NA	NA	NA	NA	NA	NA	not_tested
Liom_evm.model.scaffold48732.2	NA	Dcor_evm.model.hic_scaffold_8_pilon.228	Sodium- and chloride-dependent GABA transporter 1	sodium- and chloride-dependent GABA transporter 1	NA	NA	NA	NA	NA	NA	not_tested
Liom_evm.model.scaffold06386.1	NA	Dcor_evm.model.hic_scaffold_4_pilon.792	Sodium- and chloride-dependent glycine transporter 2	sodium- and chloride-dependent glycine transporter 1	NA	NA	NA	NA	NA	NA	not_tested
Liom_evm.model.scaffold26702.1	NA	Dcor_evm.model.hic_scaffold_3_pilon.506	Sodium- and chloride-dependent glycine transporter 2	NA	NA	NA	NA	NA	NA	NA	not_tested
Liom_evm.model.scaffold23635.1	NA	Dcor_evm.model.hic_scaffold_5_pilon.4	sodium- and chloride-dependent glycine transporter 2-like	NA	NA	NA	NA	NA	NA	NA	not_tested
Liom_evm.model.scaffold23635.2	NA	Dcor_evm.model.hic_scaffold_5_pilon.4	sodium- and chloride-dependent glycine transporter 2-like	NA	NA	NA	NA	NA	NA	NA	not_tested
Liom_evm.model.scaffold35856.1	NA	Dcor_evm.model.hic_scaffold_6_pilon.1409	sodium- and chloride-dependent glycine transporter 2-like	NA	NA	NA	NA	NA	NA	NA	not_tested
Liom_evm.model.scaffold39700.1	NA	Dcor_evm.model.hic_scaffold_6_pilon.1409	sodium- and chloride-dependent glycine transporter 2-like	NA	NA	NA	NA	NA	NA	NA	not_tested
Liom_evm.model.scaffold25635.1	NA	Dcor_evm.model.hic_scaffold_9_pilon.837	Sodium channel protein 60E	NA	NA	NA	NA	NA	NA	NA	not_tested
Liom_evm.model.scaffold34846.1	NA	NA	sodium channel protein Nach	sodium channel protein Nach	NA	NA	NA	NA	NA	NA	not_tested
Liom_evm.model.scaffold60075.1	NA	Dcor_evm.model.hic_scaffold_9_pilon.467	Sodium channel protein Nach	NA	NA	NA	NA	NA	NA	NA	not_tested
Liom_evm.model.scaffold32454.1	NA	Dcor_evm.model.hic_scaffold_9_pilon.108	Sodium/calcium exchanger 3	sodium/calcium exchanger 3	NA	NA	NA	NA	NA	NA	not_tested
Liom_evm.model.scaffold06339.3	NA	Dcor_evm.model.hic_scaffold_9_pilon.1665	Sodium/hydrogen exchanger 10	NA	NA	NA	NA	NA	NA	NA	not_tested
Liom_evm.model.scaffold20417.1	NA	Dcor_evm.model.hic_scaffold_10_pilon.707	Sodium/hydrogen exchanger 10	NA	NA	NA	NA	NA	NA	NA	not_tested
Liom_evm.model.scaffold26305.1	NA	Dcor_evm.model.hic_scaffold_9_pilon.1667	Sodium/hydrogen exchanger 10	NA	NA	NA	NA	NA	NA	NA	not_tested
Liom_evm.model.scaffold39713.1	NA	Dcor_evm.model.hic_scaffold_1_pilon.971	Sodium/hydrogen exchanger 10	NA	NA	NA	NA	NA	NA	NA	not_tested
Liom_evm.model.scaffold44944.2	NA	Dcor_evm.model.hic_scaffold_3_pilon.72	Sodium/hydrogen exchanger 10	NA	NA	NA	NA	NA	NA	NA	not_tested
Liom_evm.model.scaffold47063.1	NA	Dcor_evm.model.hic_scaffold_10_pilon.707	Sodium/hydrogen exchanger 10	NA	NA	NA	NA	NA	NA	NA	not_tested
Liom_evm.model.scaffold47478.1	NA	Dcor_evm.model.hic_scaffold_1_pilon.971	Sodium/hydrogen exchanger 10	NA	NA	NA	NA	NA	NA	NA	not_tested
Liom_evm.model.scaffold54613.1	NA	Dcor_evm.model.hic_scaffold_1_pilon.971	Sodium/hydrogen exchanger 10	NA	NA	NA	NA	NA	NA	NA	not_tested
Liom_evm.model.scaffold04469.1	NA	Dcor_evm.model.hic_scaffold_7_pilon.242	Sodium/potassium/calcium exchanger 5	sodium/potassium/calcium exchanger 4	NA	NA	NA	NA	NA	NA	not_tested
Liom_evm.model.scaffold46626.1	NA	NA	sodium/potassium-transporting ATPase subunit alpha	sodium/potassium-transporting ATPase subunit alpha	NA	NA	NA	NA	NA	NA	not_tested
Liom_evm.model.scaffold56508.1	NA	NA	sodium/potassium-transporting ATPase subunit alpha	sodium/potassium-transporting ATPase subunit alpha	NA	NA	NA	NA	NA	NA	not_tested
Liom_evm.model.scaffold53421.2	NA	Dcor_evm.model.hic_scaffold_16_pilon.135	Sodium-coupled monocarboxylate transporter 1	sodium-coupled monocarboxylate transporter 2	NA	NA	NA	NA	NA	NA	not_tested
Liom_evm.model.scaffold14016.1	NA	Dcor_evm.model.hic_scaffold_7_pilon.492	Sodium-coupled monocarboxylate transporter 2	NA	NA	NA	NA	NA	NA	NA	not_tested
Liom_evm.model.scaffold14854.1	NA	Dcor_evm.model.hic_scaffold_7_pilon.492	Sodium-coupled monocarboxylate transporter 2	sodium-coupled monocarboxylate transporter 1	NA	NA	NA	NA	NA	NA	not_tested
Liom_evm.model.scaffold15346.1	NA	Dcor_evm.model.hic_scaffold_7_pilon.1518	Sodium-coupled monocarboxylate transporter 2	NA	NA	NA	NA	NA	NA	NA	not_tested
Liom_evm.model.scaffold15784.1	NA	Dcor_evm.model.hic_scaffold_7_pilon.492	Sodium-coupled monocarboxylate transporter 2	sodium-coupled monocarboxylate transporter 2	NA	NA	NA	NA	NA	NA	not_tested
Liom_evm.model.scaffold19752.1	NA	Dcor_evm.model.hic_scaffold_16_pilon.137	Sodium-coupled monocarboxylate transporter 2	sodium-coupled monocarboxylate transporter 1	NA	NA	NA	NA	NA	NA	not_tested
Liom_evm.model.scaffold47414.2	NA	Dcor_evm.model.hic_scaffold_16_pilon.136	Sodium-coupled monocarboxylate transporter 2	sodium-coupled monocarboxylate transporter 2	NA	NA	NA	NA	NA	NA	not_tested
Liom_evm.model.scaffold53421.1	NA	Dcor_evm.model.hic_scaffold_16_pilon.133	Sodium-coupled monocarboxylate transporter 2	sodium-coupled monocarboxylate transporter 2	NA	NA	NA	NA	NA	NA	not_tested
Liom_evm.model.scaffold38144.1	NA	Dcor_evm.model.hic_scaffold_9_pilon.1662	Sodium-dependent neutral amino acid transporter B(0)AT3	sodium-dependent neutral amino acid transporter B(0)AT3	NA	NA	NA	NA	NA	NA	not_tested
Liom_evm.model.scaffold57057.1	NA	Dcor_evm.model.hic_scaffold_9_pilon.1662	Sodium-dependent neutral amino acid transporter B(0)AT3	NA	NA	NA	NA	NA	NA	NA	not_tested
Liom_evm.model.scaffold05426.1	NA	Dcor_evm.model.hic_scaffold_3_pilon.1048	sodium-dependent noradrenaline transporter-like	NA	NA	NA	NA	NA	NA	NA	not_tested
Liom_evm.model.scaffold05627.3	NA	Dcor_evm.model.hic_scaffold_4_pilon.507	sodium-dependent noradrenaline transporter-like	NA	NA	NA	NA	NA	NA	NA	not_tested
Liom_evm.model.scaffold24535.1	NA	Dcor_evm.model.hic_scaffold_4_pilon.507	sodium-dependent noradrenaline transporter-like	NA	NA	NA	NA	NA	NA	NA	not_tested
Liom_evm.model.scaffold34261.1	NA	NA	sodium-dependent nutrient amino acid transporter 1	sodium-dependent nutrient amino acid transporter 1	NA	NA	NA	NA	NA	NA	not_tested
Liom_evm.model.scaffold00258.2	NA	Dcor_evm.model.hic_scaffold_1_pilon.518	Sodium-dependent nutrient amino acid transporter 1	sodium-dependent nutrient amino acid transporter 1	NA	NA	NA	NA	NA	NA	not_tested
Liom_evm.model.scaffold34261.2	NA	Dcor_evm.model.hic_scaffold_1_pilon.519	Sodium-dependent nutrient amino acid transporter 1	sodium-dependent nutrient amino acid transporter 1	NA	NA	NA	NA	NA	NA	not_tested
Liom_evm.model.scaffold06378.1	NA	NA	sodium-dependent serotonin transporter	sodium-dependent serotonin transporter	NA	NA	NA	NA	NA	NA	not_tested
Liom_evm.model.scaffold43961.2	NA	NA	sodium-dependent serotonin transporter	sodium-dependent serotonin transporter	NA	NA	NA	NA	NA	NA	not_tested
Liom_evm.model.scaffold08460.1	NA	Dcor_evm.model.hic_scaffold_6_pilon.1486	Sodium-dependent serotonin transporter	sodium-dependent serotonin transporter	NA	NA	NA	NA	NA	NA	not_tested
Liom_evm.model.scaffold29092.1	NA	NA	soluble guanylate cyclase 88E	soluble guanylate cyclase 88E	NA	NA	NA	NA	NA	NA	not_tested
Liom_evm.model.scaffold32031.1	NA	Dcor_evm.model.hic_scaffold_4_pilon.234	Solute carrier family 22 member 1	solute carrier family 22 member 1	NA	NA	NA	NA	NA	NA	not_tested
Liom_evm.model.scaffold21231.2	NA	NA	solute carrier family 35 member C2	solute carrier family 35 member C2	NA	NA	NA	NA	NA	NA	not_tested
Liom_evm.model.scaffold29309.1	NA	Dcor_evm.model.hic_scaffold_8_pilon.546	Solute carrier organic anion transporter family member 2A1	NA	NA	NA	NA	NA	NA	NA	not_tested
Liom_evm.model.scaffold49985.1	NA	Dcor_evm.model.hic_scaffold_8_pilon.547	Solute carrier organic anion transporter family member 5A1	solute carrier organic anion transporter family member 5A1	NA	NA	NA	NA	NA	NA	not_tested
Liom_evm.model.scaffold33137.2	NA	NA	somatostatin receptor type 5	somatostatin receptor type 5	NA	NA	NA	NA	NA	NA	not_tested
Liom_evm.model.scaffold49175.1	NA	Dcor_evm.model.hic_scaffold_4_pilon.1143	Sonic hedgehog protein	NA	NA	NA	NA	NA	NA	NA	not_tested
Liom_evm.model.scaffold22735.1	NA	NA	sorting nexin-27	sorting nexin-27	NA	NA	NA	NA	NA	NA	not_tested
Liom_evm.model.scaffold02886.1	NA	NA	Sox21a	Sox21a	NA	NA	NA	NA	NA	NA	not_tested
Liom_evm.model.scaffold13671.1	NA	NA	spaetzle 3	spaetzle 3	NA	NA	NA	NA	NA	NA	not_tested
Liom_evm.model.scaffold24209.2	NA	Dcor_evm.model.hic_scaffold_9_pilon.1577	spatzle 6 precursor	spatzle 6	NA	NA	NA	NA	NA	NA	not_tested
Liom_evm.model.scaffold05520.1	NA	Dcor_evm.model.hic_scaffold_10_pilon.413	Spermatogenesis-associated protein 13	NA	NA	NA	NA	NA	NA	NA	not_tested
Liom_evm.model.scaffold24989.1	NA	Dcor_evm.model.hic_scaffold_2_pilon.444	Sphingolipid delta(4)-desaturase DES1	sphingolipid delta(4)-desaturase DES1	NA	NA	NA	NA	NA	NA	not_tested
Liom_evm.model.scaffold35751.1	NA	Dcor_evm.model.hic_scaffold_2_pilon.444	Sphingolipid delta(4)-desaturase DES1	sphingolipid delta(4)-desaturase DES1	NA	NA	NA	NA	NA	NA	not_tested
Liom_evm.model.scaffold49365.1	NA	Dcor_evm.model.hic_scaffold_2_pilon.444	Sphingolipid delta(4)-desaturase DES1	NA	NA	NA	NA	NA	NA	NA	not_tested
Liom_evm.model.scaffold15101.1	NA	Dcor_evm.model.hic_scaffold_5_pilon.7	Sphingomyelin phosphodiesterase	NA	NA	NA	NA	NA	NA	NA	not_tested
Liom_evm.model.scaffold07431.1	NA	Dcor_evm.model.hic_scaffold_10_pilon.737	spidroin-2-like	NA	NA	NA	NA	NA	NA	NA	not_tested
Liom_evm.model.scaffold45840.1	NA	Dcor_evm.model.hic_scaffold_7_pilon.1083	SPRY domain-containing SOCS box protein 3	SPRY domain-containing SOCS box protein 3	NA	NA	NA	NA	NA	NA	not_tested
Liom_evm.model.scaffold13390.1	NA	Dcor_evm.model.hic_scaffold_1_pilon.569	Sterile alpha motif domain-containing protein 11	NA	NA	NA	NA	NA	NA	NA	not_tested
Liom_evm.model.scaffold44508.1	NA	Dcor_evm.model.hic_scaffold_1_pilon.569	Sterile alpha motif domain-containing protein 11	NA	NA	NA	NA	NA	NA	NA	not_tested
Liom_evm.model.scaffold43790.1	NA	Dcor_evm.model.hic_scaffold_8_pilon.299	Steroid receptor seven-up, isoform A	NA	NA	NA	NA	NA	NA	NA	not_tested
Liom_evm.model.scaffold45653.2	NA	NA	sterol O-acyltransferase 1	sterol O-acyltransferase 1	NA	NA	NA	NA	NA	NA	not_tested
Liom_evm.model.scaffold11314.2	NA	Dcor_evm.model.hic_scaffold_9_pilon.1366	Stomatin-like protein 2, mitochondrial	NA	NA	NA	NA	NA	NA	NA	not_tested
Liom_evm.model.scaffold47270.3	NA	Dcor_evm.model.hic_scaffold_3_pilon.761	Structural maintenance of chromosomes protein 1	structural maintenance of chromosomes protein 1A	NA	NA	NA	NA	NA	NA	not_tested
Liom_evm.model.scaffold06611.2	NA	Dcor_evm.model.hic_scaffold_3_pilon.523	Succinate dehydrogenase [ubiquinone] flavoprotein subunit, mitochondrial	NA	NA	NA	NA	NA	NA	NA	not_tested
Liom_evm.model.scaffold35521.1	NA	Dcor_evm.model.hic_scaffold_3_pilon.701	Sulfotransferase 1A1	NA	NA	NA	NA	NA	NA	NA	not_tested
Liom_evm.model.scaffold53715.1	NA	Dcor_evm.model.hic_scaffold_3_pilon.701	Sulfotransferase 1A1	sulfotransferase 1A1	NA	NA	NA	NA	NA	NA	not_tested
Liom_evm.model.scaffold04035.1	NA	Dcor_evm.model.hic_scaffold_1_pilon.709	Sulfotransferase 1C4	NA	NA	NA	NA	NA	NA	NA	not_tested
Liom_evm.model.scaffold22054.1	NA	Dcor_evm.model.hic_scaffold_3_pilon.700	Sulfotransferase 1C4	sulfotransferase 1 family member D1	NA	NA	NA	NA	NA	NA	not_tested
Liom_evm.model.scaffold50398.2	NA	Dcor_evm.model.hic_scaffold_3_pilon.703	Sulfotransferase 1C4	sulfotransferase 1A1	NA	NA	NA	NA	NA	NA	not_tested
Liom_evm.model.scaffold32129.3	NA	Dcor_evm.model.hic_scaffold_6_pilon.1024	SUN domain-containing protein 2	NA	NA	NA	NA	NA	NA	NA	not_tested
Liom_evm.model.scaffold06767.1	NA	NA	sushi, von Willebrand factor type A, EGF and pentraxin domain-containing protein 1	sushi, von Willebrand factor type A, EGF and pentraxin domain-containing protein 1	NA	NA	NA	NA	NA	NA	not_tested
Liom_evm.model.scaffold13831.1	NA	Dcor_evm.model.hic_scaffold_6_pilon.1275	Sushi, von Willebrand factor type A, EGF and pentraxin domain-containing protein 1	uncharacterized LOC660816	NA	NA	NA	NA	NA	NA	not_tested
Liom_evm.model.scaffold05195.1	NA	Dcor_evm.model.hic_scaffold_3_pilon.231	Synapsin	synapsin	NA	NA	NA	NA	NA	NA	not_tested
Liom_evm.model.scaffold43402.1	NA	Dcor_evm.model.hic_scaffold_10_pilon.786	Synaptic vesicle glycoprotein 2B	synaptic vesicle glycoprotein 2A	NA	NA	NA	NA	NA	NA	not_tested
Liom_evm.model.scaffold13327.1	NA	NA	synaptic vesicle glycoprotein 2C	synaptic vesicle glycoprotein 2C	NA	NA	NA	NA	NA	NA	not_tested
Liom_evm.model.scaffold56604.1	NA	NA	synaptic vesicle glycoprotein 2C	synaptic vesicle glycoprotein 2C	NA	NA	NA	NA	NA	NA	not_tested
Liom_evm.model.scaffold03833.5	NA	Dcor_evm.model.hic_scaffold_10_pilon.21	Synaptic vesicle glycoprotein 2C	synaptic vesicle glycoprotein 2B	NA	NA	NA	NA	NA	NA	not_tested
Liom_evm.model.scaffold43071.1	NA	NA	synaptic vesicular amine transporter	synaptic vesicular amine transporter	NA	NA	NA	NA	NA	NA	not_tested
Liom_evm.model.scaffold00124.1	NA	Dcor_evm.model.hic_scaffold_3_pilon.190	Synaptic vesicular amine transporter	synaptic vesicular amine transporter	NA	NA	NA	NA	NA	NA	not_tested
Liom_evm.model.scaffold06890.1	NA	Dcor_evm.model.hic_scaffold_10_pilon.745	Synaptic vesicular amine transporter	synaptic vesicular amine transporter	NA	NA	NA	NA	NA	NA	not_tested
Liom_evm.model.scaffold24070.2	NA	Dcor_evm.model.hic_scaffold_3_pilon.190	Synaptic vesicular amine transporter	synaptic vesicular amine transporter	NA	NA	NA	NA	NA	NA	not_tested
Liom_evm.model.scaffold05326.1	NA	NA	synaptotagmin 16	synaptotagmin 16	NA	NA	NA	NA	NA	NA	not_tested
Liom_evm.model.scaffold24757.1	NA	Dcor_evm.model.hic_scaffold_5_pilon.1365	Synaptotagmin-1	synaptotagmin 13	NA	NA	NA	NA	NA	NA	not_tested
Liom_evm.model.scaffold26252.2	NA	Dcor_evm.model.hic_scaffold_10_pilon.507	Synaptotagmin-11	synaptotagmin IV	NA	NA	NA	NA	NA	NA	not_tested
Liom_evm.model.scaffold26763.1	NA	Dcor_evm.model.hic_scaffold_1_pilon.89	Synaptotagmin-15	NA	NA	NA	NA	NA	NA	NA	not_tested
Liom_evm.model.scaffold21906.2	NA	Dcor_evm.model.hic_scaffold_57_pilon.1	synaptotagmin-7 isoform X2	NA	NA	NA	NA	NA	NA	NA	not_tested
Liom_evm.model.scaffold10407.1	NA	Dcor_evm.model.scaffold4481_size1201.1	Tachykinin receptor activity. It is involved in the biological process described with G-protein coupled receptor signaling pathway	tachykinin-like peptides receptor 99D	NA	NA	NA	NA	NA	NA	not_tested
Liom_evm.model.scaffold51356.1	NA	Dcor_evm.model.scaffold4481_size1201.1	Tachykinin receptor activity. It is involved in the biological process described with G-protein coupled receptor signaling pathway	tachykinin-like peptides receptor 99D	NA	NA	NA	NA	NA	NA	not_tested
Liom_evm.model.scaffold60367.1	NA	Dcor_evm.model.scaffold4481_size1201.1	Tachykinin receptor activity. It is involved in the biological process described with G-protein coupled receptor signaling pathway	tachykinin-like peptides receptor 99D	NA	NA	NA	NA	NA	NA	not_tested
Liom_evm.model.scaffold21595.1	NA	NA	tachykinin-like peptides receptor 86C	tachykinin-like peptides receptor 86C	NA	NA	NA	NA	NA	NA	not_tested
Liom_evm.model.scaffold27331.1	NA	Dcor_evm.model.hic_scaffold_5_pilon.610	TBC1 domain family member 19	TBC1 domain family member 19	NA	NA	NA	NA	NA	NA	not_tested
Liom_evm.model.scaffold31110.2	NA	Dcor_evm.model.hic_scaffold_3_pilon.229	TBC1 domain family member 30	hypothetical protein	NA	NA	NA	NA	NA	NA	not_tested
Liom_evm.model.scaffold41327.4	NA	Dcor_evm.model.hic_scaffold_2_pilon.327	T-box transcription factor TBX1-A	optomotor blind related gene 1 protein	NA	NA	NA	NA	NA	NA	not_tested
Liom_evm.model.scaffold24555.1	NA	NA	T-box transcription factor TBX20	T-box transcription factor TBX20	NA	NA	NA	NA	NA	NA	not_tested
Liom_evm.model.scaffold15603.2	NA	NA	T-cell leukemia homeobox protein 2	T-cell leukemia homeobox protein 2	NA	NA	NA	NA	NA	NA	not_tested
Liom_evm.model.scaffold25746.1	NA	NA	T-cell leukemia homeobox protein 2	T-cell leukemia homeobox protein 2	NA	NA	NA	NA	NA	NA	not_tested
Liom_evm.model.scaffold02884.2	NA	NA	tektin-4	tektin-4	NA	NA	NA	NA	NA	NA	not_tested
Liom_evm.model.scaffold59929.2	NA	Dcor_evm.model.hic_scaffold_7_pilon.295	Tektin-4	tektin-4	NA	NA	NA	NA	NA	NA	not_tested
Liom_evm.model.scaffold13716.1	NA	Dcor_evm.model.hic_scaffold_3_pilon.487	Telomerase-binding protein EST1A	uncharacterized LOC663281	NA	NA	NA	NA	NA	NA	not_tested
Liom_evm.model.scaffold48053.1	NA	Dcor_evm.model.hic_scaffold_9_pilon.1849	testis-expressed protein 9	NA	NA	NA	NA	NA	NA	NA	not_tested
Liom_evm.model.scaffold50779.1	NA	Dcor_evm.model.hic_scaffold_9_pilon.511	Testis-specific serine/threonine-protein kinase 4	testis-specific serine/threonine-protein kinase 4	NA	NA	NA	NA	NA	NA	not_tested
Liom_evm.model.scaffold16762.3	NA	Dcor_evm.model.hic_scaffold_2_pilon.632	Tetratricopeptide repeat protein 12	tetratricopeptide repeat protein 12	NA	NA	NA	NA	NA	NA	not_tested
Liom_evm.model.scaffold26072.1	NA	Dcor_evm.model.hic_scaffold_7_pilon.606	Tetratricopeptide repeat protein 19, mitochondrial	NA	NA	NA	NA	NA	NA	NA	not_tested
Liom_evm.model.scaffold59356.3	NA	NA	tetratricopeptide repeat protein 25-like	tetratricopeptide repeat protein 25-like	NA	NA	NA	NA	NA	NA	not_tested
Liom_evm.model.scaffold47646.1	NA	Dcor_evm.model.hic_scaffold_9_pilon.1792	THAP domain-containing protein 11-like	NA	NA	NA	NA	NA	NA	NA	not_tested
Liom_evm.model.scaffold20425.1	NA	NA	THAP domain-containing protein 5-like	THAP domain-containing protein 5-like	NA	NA	NA	NA	NA	NA	not_tested
Liom_evm.model.scaffold06746.1	NA	Dcor_evm.model.hic_scaffold_5_pilon.1155	Thyrotropin-releasing hormone receptor-like Protein	NA	NA	NA	NA	NA	NA	NA	not_tested
Liom_evm.model.scaffold08037.1	NA	Dcor_evm.model.hic_scaffold_5_pilon.1155	Thyrotropin-releasing hormone receptor-like Protein	NA	NA	NA	NA	NA	NA	NA	not_tested
Liom_evm.model.scaffold16579.2	NA	Dcor_evm.model.hic_scaffold_3_pilon.866	Tigger transposable element-derived protein 4	NA	NA	NA	NA	NA	NA	NA	not_tested
Liom_evm.model.scaffold11839.3	NA	Dcor_evm.model.hic_scaffold_1_pilon.480	titin-like isoform X1	titin	NA	NA	NA	NA	NA	NA	not_tested
Liom_evm.model.scaffold16105.1	NA	Dcor_evm.model.hic_scaffold_6_pilon.843	T-lymphocyte activation antigen CD86-like isoform X3	NA	NA	NA	NA	NA	NA	NA	not_tested
Liom_evm.model.scaffold17760.2	NA	Dcor_evm.model.hic_scaffold_10_pilon.1395	TOG array regulator of axonemal microtubules protein 2	uncharacterized LOC662572	NA	NA	NA	NA	NA	NA	not_tested
Liom_evm.model.scaffold03399.1	NA	Dcor_evm.model.hic_scaffold_6_pilon.1746	TPX2 and/or Mitofilin domain containing protein	uncharacterized LOC100142132	NA	NA	NA	NA	NA	NA	not_tested
Liom_evm.model.scaffold18084.1	NA	Dcor_evm.model.hic_scaffold_10_pilon.1236	Trace amine-associated receptor 8c	NA	NA	NA	NA	NA	NA	NA	not_tested
Liom_evm.model.scaffold04451.3	NA	Dcor_evm.model.hic_scaffold_1_pilon.446	Transcription factor A, mitochondrial	transcription factor A, mitochondrial	NA	NA	NA	NA	NA	NA	not_tested
Liom_evm.model.scaffold43019.1	NA	NA	transcription factor AP-2	transcription factor AP-2	NA	NA	NA	NA	NA	NA	not_tested
Liom_evm.model.scaffold00927.1	NA	NA	transcription factor collier	transcription factor collier	NA	NA	NA	NA	NA	NA	not_tested
Liom_evm.model.scaffold25882.1	NA	NA	transcription factor collier	transcription factor collier	NA	NA	NA	NA	NA	NA	not_tested
Liom_evm.model.scaffold11959.1	NA	Dcor_evm.model.hic_scaffold_4_pilon.1155	Transcription factor collier	transcription factor collier	NA	NA	NA	NA	NA	NA	not_tested
Liom_evm.model.scaffold40260.1	NA	Dcor_evm.model.hic_scaffold_7_pilon.1435	Transcription factor GATA-6	NA	NA	NA	NA	NA	NA	NA	not_tested
Liom_evm.model.scaffold53108.1	NA	Dcor_evm.model.hic_scaffold_7_pilon.1435	Transcription factor GATA-6	NA	NA	NA	NA	NA	NA	NA	not_tested
Liom_evm.model.scaffold30817.1	NA	Dcor_evm.model.hic_scaffold_7_pilon.68	Transcription factor glial cells missing	transcription factor glial cells missing	NA	NA	NA	NA	NA	NA	not_tested
Liom_evm.model.scaffold40958.1	NA	Dcor_evm.model.hic_scaffold_7_pilon.68	Transcription factor glial cells missing	transcription factor glial cells missing	NA	NA	NA	NA	NA	NA	not_tested
Liom_evm.model.scaffold14396.1	NA	Dcor_evm.model.hic_scaffold_1_pilon.802	Transcription factor hamlet	NA	NA	NA	NA	NA	NA	NA	not_tested
Liom_evm.model.scaffold36657.1	NA	Dcor_evm.model.hic_scaffold_3_pilon.719	Transcription factor LBX1	homeobox protein BarH-like 1	NA	NA	NA	NA	NA	NA	not_tested
Liom_evm.model.scaffold53173.1	NA	Dcor_evm.model.hic_scaffold_7_pilon.93	Transcription factor MafAa	NA	NA	NA	NA	NA	NA	NA	not_tested
Liom_evm.model.scaffold35800.1	NA	Dcor_evm.model.hic_scaffold_22_pilon.6	Transcription factor Sox-14	Sox21a	NA	NA	NA	NA	NA	NA	not_tested
Liom_evm.model.scaffold13690.2	NA	NA	transcription factor Sox-2	transcription factor Sox-2	NA	NA	NA	NA	NA	NA	not_tested
Liom_evm.model.scaffold15971.1	NA	Dcor_evm.model.hic_scaffold_22_pilon.7	Transcription factor Sox-21-B	transcription factor Sox-2	NA	NA	NA	NA	NA	NA	not_tested
Liom_evm.model.scaffold21675.1	NA	Dcor_evm.model.hic_scaffold_7_pilon.1536	Transcription factor Sox-3	transcription factor Sox-3	NA	NA	NA	NA	NA	NA	not_tested
Liom_evm.model.scaffold17134.1	NA	Dcor_evm.model.hic_scaffold_3_pilon.1495	Transcription factor Sp4	NA	NA	NA	NA	NA	NA	NA	not_tested
Liom_evm.model.scaffold05440.1	NA	Dcor_evm.model.hic_scaffold_3_pilon.1496	Transcription factor Sp9	Sp-like zinc finger transcription factor	NA	NA	NA	NA	NA	NA	not_tested
Liom_evm.model.scaffold25539.1	NA	Dcor_evm.model.hic_scaffold_5_pilon.1493	Transcription factor VBP	NA	NA	NA	NA	NA	NA	NA	not_tested
Liom_evm.model.scaffold04139.6	NA	Dcor_evm.model.hic_scaffold_2_pilon.238	Transcription initiation factor TFIID subunit 7-like	NA	NA	NA	NA	NA	NA	NA	not_tested
Liom_evm.model.scaffold25586.1	NA	Dcor_evm.model.hic_scaffold_5_pilon.1102	Transcription termination factor 2	NA	NA	NA	NA	NA	NA	NA	not_tested
Liom_evm.model.scaffold40603.1	NA	NA	transcriptional regulator ATRX homolog	transcriptional regulator ATRX homolog	NA	NA	NA	NA	NA	NA	not_tested
Liom_evm.model.scaffold29254.4	NA	Dcor_evm.model.hic_scaffold_16_pilon.22	Transcriptional repressor scratch 1	protein snail	NA	NA	NA	NA	NA	NA	not_tested
Liom_evm.model.scaffold38862.2	NA	Dcor_evm.model.hic_scaffold_47_pilon.16	Transcriptional repressor scratch 1	zinc finger protein with KRAB and SCAN domains 1	NA	NA	NA	NA	NA	NA	not_tested
Liom_evm.model.scaffold57900.1	NA	Dcor_evm.model.hic_scaffold_16_pilon.22	Transcriptional repressor scratch 1	protein snail	NA	NA	NA	NA	NA	NA	not_tested
Liom_evm.model.scaffold04631.1	NA	Dcor_evm.model.hic_scaffold_7_pilon.164	Transforming growth factor-beta-induced protein ig-h3	uncharacterized LOC662374	NA	NA	NA	NA	NA	NA	not_tested
Liom_evm.model.scaffold16888.1	NA	Dcor_evm.model.hic_scaffold_5_pilon.724	Transient receptor potential protein	NA	NA	NA	NA	NA	NA	NA	not_tested
Liom_evm.model.scaffold03693.1	NA	NA	transient receptor potential-gamma protein	transient receptor potential-gamma protein	NA	NA	NA	NA	NA	NA	not_tested
Liom_evm.model.scaffold28831.2	NA	NA	transmembrane and TPR repeat-containing protein 1	transmembrane and TPR repeat-containing protein 1	NA	NA	NA	NA	NA	NA	not_tested
Liom_evm.model.scaffold58281.1	NA	NA	transmembrane and TPR repeat-containing protein CG4050	transmembrane and TPR repeat-containing protein CG4050	NA	NA	NA	NA	NA	NA	not_tested
Liom_evm.model.scaffold29191.1	NA	Dcor_evm.model.hic_scaffold_7_pilon.7	Transmembrane channel-like protein 3	NA	NA	NA	NA	NA	NA	NA	not_tested
Liom_evm.model.scaffold18962.2	NA	Dcor_evm.model.hic_scaffold_1_pilon.870	Transmembrane protease serine 3	serine protease P74	NA	NA	NA	NA	NA	NA	not_tested
Liom_evm.model.scaffold06048.8	NA	Dcor_evm.model.hic_scaffold_10_pilon.136	Transmembrane protease serine 9	NA	NA	NA	NA	NA	NA	NA	not_tested
Liom_evm.model.scaffold08916.1	NA	Dcor_evm.model.hic_scaffold_3_pilon.1346	Transmembrane protein 132B	NA	NA	NA	NA	NA	NA	NA	not_tested
Liom_evm.model.scaffold27816.1	NA	Dcor_evm.model.hic_scaffold_2_pilon.743	Transmembrane protein 136	transmembrane protein 136	NA	NA	NA	NA	NA	NA	not_tested
Liom_evm.model.scaffold57836.1	NA	Dcor_evm.model.hic_scaffold_30_pilon.15	Transposon Tf2-1 polyprotein	NA	NA	NA	NA	NA	NA	NA	not_tested
Liom_evm.model.scaffold08529.4	NA	Dcor_evm.model.hic_scaffold_2_pilon.502	Transposon TX1 uncharacterized 149 kDa protein	NA	NA	NA	NA	NA	NA	NA	not_tested
Liom_evm.model.scaffold21455.5	NA	Dcor_evm.model.hic_scaffold_2_pilon.502	Transposon TX1 uncharacterized 149 kDa protein	NA	NA	NA	NA	NA	NA	NA	not_tested
Liom_evm.model.scaffold07490.4	NA	Dcor_evm.model.hic_scaffold_1_pilon.1094	Transposon Ty3-I Gag-Pol polyprotein	NA	NA	NA	NA	NA	NA	NA	not_tested
Liom_evm.model.scaffold22082.2	NA	Dcor_evm.model.hic_scaffold_3_pilon.919	Transposon Ty3-I Gag-Pol polyprotein	NA	NA	NA	NA	NA	NA	NA	not_tested
Liom_evm.model.scaffold33986.2	NA	Dcor_evm.model.hic_scaffold_7_pilon.1331	T-related protein	brachyury	NA	NA	NA	NA	NA	NA	not_tested
Liom_evm.model.scaffold14105.1	NA	Dcor_evm.model.hic_scaffold_9_pilon.733	tripartite motif-containing protein 2	RING finger protein nhl-1	NA	NA	NA	NA	NA	NA	not_tested
Liom_evm.model.scaffold30296.1	NA	Dcor_evm.model.hic_scaffold_9_pilon.733	tripartite motif-containing protein 2	NA	NA	NA	NA	NA	NA	NA	not_tested
Liom_evm.model.scaffold34377.2	NA	NA	trithorax group protein osa	trithorax group protein osa	NA	NA	NA	NA	NA	NA	not_tested
Liom_evm.model.scaffold53289.1	NA	NA	troponin C	troponin C	NA	NA	NA	NA	NA	NA	not_tested
Liom_evm.model.scaffold00345.1	NA	Dcor_evm.model.hic_scaffold_3_pilon.278	Troponin C, isoform 3	troponin C, isoform 2	NA	NA	NA	NA	NA	NA	not_tested
Liom_evm.model.scaffold00152.1	NA	Dcor_evm.model.hic_scaffold_16_pilon.42	Trypsin beta	NA	NA	NA	NA	NA	NA	NA	not_tested
Liom_evm.model.scaffold45270.1	NA	Dcor_evm.model.hic_scaffold_6_pilon.1698	Trypsin beta	NA	NA	NA	NA	NA	NA	NA	not_tested
Liom_evm.model.scaffold04639.1	NA	Dcor_evm.model.hic_scaffold_5_pilon.878	Trypsin delta	serine protease P76	NA	NA	NA	NA	NA	NA	not_tested
Liom_evm.model.scaffold15690.1	NA	Dcor_evm.model.hic_scaffold_5_pilon.878	Trypsin delta	serine protease P76	NA	NA	NA	NA	NA	NA	not_tested
Liom_evm.model.scaffold15728.1	NA	Dcor_evm.model.hic_scaffold_5_pilon.878	Trypsin delta	NA	NA	NA	NA	NA	NA	NA	not_tested
Liom_evm.model.scaffold26181.4	NA	Dcor_evm.model.hic_scaffold_10_pilon.76	Trypsin-1	NA	NA	NA	NA	NA	NA	NA	not_tested
Liom_evm.model.scaffold28831.1	NA	Dcor_evm.model.hic_scaffold_10_pilon.655	Trypsin-1	NA	NA	NA	NA	NA	NA	NA	not_tested
Liom_evm.model.scaffold47598.1	NA	Dcor_evm.model.hic_scaffold_6_pilon.1683	Trypsin-2	NA	NA	NA	NA	NA	NA	NA	not_tested
Liom_evm.model.scaffold06048.7	NA	Dcor_evm.model.hic_scaffold_10_pilon.137	Trypsin-7	NA	NA	NA	NA	NA	NA	NA	not_tested
Liom_evm.model.scaffold16715.1	NA	Dcor_evm.model.hic_scaffold_5_pilon.747	Tryptophan 2,3-dioxygenase	NA	NA	NA	NA	NA	NA	NA	not_tested
Liom_evm.model.scaffold17245.1	NA	Dcor_evm.model.hic_scaffold_5_pilon.747	Tryptophan 2,3-dioxygenase	NA	NA	NA	NA	NA	NA	NA	not_tested
Liom_evm.model.scaffold04043.2	NA	Dcor_evm.model.hic_scaffold_1_pilon.510	Tuberin	NA	NA	NA	NA	NA	NA	NA	not_tested
Liom_evm.model.scaffold04043.3	NA	Dcor_evm.model.hic_scaffold_1_pilon.510	Tuberin	NA	NA	NA	NA	NA	NA	NA	not_tested
Liom_evm.model.scaffold04043.4	NA	Dcor_evm.model.hic_scaffold_1_pilon.510	Tuberin	NA	NA	NA	NA	NA	NA	NA	not_tested
Liom_evm.model.scaffold48513.2	NA	Dcor_evm.model.hic_scaffold_4_pilon.158	Tubulin alpha-1 chain	NA	NA	NA	NA	NA	NA	NA	not_tested
Liom_evm.model.scaffold47159.1	NA	Dcor_evm.model.hic_scaffold_4_pilon.940	Tubulin alpha-1A chain	NA	NA	NA	NA	NA	NA	NA	not_tested
Liom_evm.model.scaffold53658.1	NA	Dcor_evm.model.hic_scaffold_4_pilon.940	Tubulin alpha-1A chain	NA	NA	NA	NA	NA	NA	NA	not_tested
Liom_evm.model.scaffold48793.2	NA	Dcor_evm.model.hic_scaffold_7_pilon.793	Tubulin glycylase 3A	NA	NA	NA	NA	NA	NA	NA	not_tested
Liom_evm.model.scaffold51298.1	NA	Dcor_evm.model.hic_scaffold_7_pilon.793	Tubulin glycylase 3A	NA	NA	NA	NA	NA	NA	NA	not_tested
Liom_evm.model.scaffold40742.2	NA	NA	TWiK family of potassium channels protein 7	TWiK family of potassium channels protein 7	NA	NA	NA	NA	NA	NA	not_tested
Liom_evm.model.scaffold40742.3	NA	NA	TWiK family of potassium channels protein 7	TWiK family of potassium channels protein 7	NA	NA	NA	NA	NA	NA	not_tested
Liom_evm.model.scaffold18280.3	NA	Dcor_evm.model.hic_scaffold_2_pilon.93	TWiK family of potassium channels protein 7	NA	NA	NA	NA	NA	NA	NA	not_tested
Liom_evm.model.scaffold37889.1	NA	Dcor_evm.model.hic_scaffold_7_pilon.232	Twist-related protein	NA	NA	NA	NA	NA	NA	NA	not_tested
Liom_evm.model.scaffold43597.2	NA	Dcor_evm.model.hic_scaffold_6_pilon.1541	Tyrosine-protein kinase Blk	NA	NA	NA	NA	NA	NA	NA	not_tested
Liom_evm.model.scaffold19848.1	NA	Dcor_evm.model.hic_scaffold_8_pilon.69	Tyrosine-protein kinase Dnt	NA	NA	NA	NA	NA	NA	NA	not_tested
Liom_evm.model.scaffold01017.1	NA	Dcor_evm.model.hic_scaffold_3_pilon.993	Tyrosine-protein kinase receptor torso	NA	NA	NA	NA	NA	NA	NA	not_tested
Liom_evm.model.scaffold43597.1	NA	Dcor_evm.model.hic_scaffold_6_pilon.1542	Tyrosine-protein kinase Src64B	NA	NA	NA	NA	NA	NA	NA	not_tested
Liom_evm.model.scaffold60148.1	NA	NA	tyrosine-protein phosphatase 10D	tyrosine-protein phosphatase 10D	NA	NA	NA	NA	NA	NA	not_tested
Liom_evm.model.scaffold17620.1	NA	NA	ubiquilin-1	ubiquilin-1	NA	NA	NA	NA	NA	NA	not_tested
Liom_evm.model.scaffold28755.1	NA	Dcor_evm.model.hic_scaffold_2_pilon.5	Ubiquinone biosynthesis O-methyltransferase, mitochondrial	NA	NA	NA	NA	NA	NA	NA	not_tested
Liom_evm.model.scaffold20981.1	NA	Dcor_evm.model.hic_scaffold_5_pilon.388	Ubiquitin carboxyl-terminal hydrolase 8	NA	NA	NA	NA	NA	NA	NA	not_tested
Liom_evm.model.scaffold42722.1	NA	Dcor_evm.model.hic_scaffold_5_pilon.388	Ubiquitin carboxyl-terminal hydrolase 8	ubiquitin carboxyl-terminal hydrolase 8	NA	NA	NA	NA	NA	NA	not_tested
Liom_evm.model.scaffold04049.1	NA	Dcor_evm.model.scaffold6005_size1075.1	UDP-glucuronosyltransferase 1-1	UDP-glucuronosyltransferase 2B7	NA	NA	NA	NA	NA	NA	not_tested
Liom_evm.model.scaffold15444.1	NA	Dcor_evm.model.scaffold6005_size1075.1	UDP-glucuronosyltransferase 1-1	UDP-glucuronosyltransferase 2B7	NA	NA	NA	NA	NA	NA	not_tested
Liom_evm.model.scaffold23278.1	NA	Dcor_evm.model.scaffold6005_size1075.1	UDP-glucuronosyltransferase 1-1	UDP-glucuronosyltransferase 2B7	NA	NA	NA	NA	NA	NA	not_tested
Liom_evm.model.scaffold24241.1	NA	Dcor_evm.model.scaffold6005_size1075.1	UDP-glucuronosyltransferase 1-1	UDP-glucuronosyltransferase 2B20	NA	NA	NA	NA	NA	NA	not_tested
Liom_evm.model.scaffold25454.1	NA	Dcor_evm.model.scaffold6005_size1075.1	UDP-glucuronosyltransferase 1-1	UDP-glucuronosyltransferase 2B20	NA	NA	NA	NA	NA	NA	not_tested
Liom_evm.model.scaffold26711.1	NA	Dcor_evm.model.scaffold6005_size1075.1	UDP-glucuronosyltransferase 1-1	UDP-glucuronosyltransferase 2B7	NA	NA	NA	NA	NA	NA	not_tested
Liom_evm.model.scaffold43740.1	NA	Dcor_evm.model.scaffold6005_size1075.1	UDP-glucuronosyltransferase 1-1	UDP-glucuronosyltransferase 2B20	NA	NA	NA	NA	NA	NA	not_tested
Liom_evm.model.scaffold54535.1	NA	Dcor_evm.model.scaffold6005_size1075.1	UDP-glucuronosyltransferase 1-1	UDP-glucuronosyltransferase 2B7	NA	NA	NA	NA	NA	NA	not_tested
Liom_evm.model.scaffold56399.1	NA	Dcor_evm.model.scaffold6005_size1075.1	UDP-glucuronosyltransferase 1-1	UDP-glucuronosyltransferase 2B7	NA	NA	NA	NA	NA	NA	not_tested
Liom_evm.model.scaffold45545.1	NA	Dcor_evm.model.hic_scaffold_4_pilon.639	UDP-glucuronosyltransferase 2B15	NA	NA	NA	NA	NA	NA	NA	not_tested
Liom_evm.model.scaffold03039.1	NA	NA	UDP-glucuronosyltransferase 2B20	UDP-glucuronosyltransferase 2B20	NA	NA	NA	NA	NA	NA	not_tested
Liom_evm.model.scaffold09806.1	NA	NA	UDP-glucuronosyltransferase 2B20	UDP-glucuronosyltransferase 2B20	NA	NA	NA	NA	NA	NA	not_tested
Liom_evm.model.scaffold00332.1	NA	NA	UDP-glucuronosyltransferase 2B7	UDP-glucuronosyltransferase 2B7	NA	NA	NA	NA	NA	NA	not_tested
Liom_evm.model.scaffold48759.2	NA	NA	UDP-glucuronosyltransferase 2B7	UDP-glucuronosyltransferase 2B7	NA	NA	NA	NA	NA	NA	not_tested
Liom_evm.model.scaffold60268.1	NA	NA	UDP-glucuronosyltransferase 2C1-like	UDP-glucuronosyltransferase 2C1-like	NA	NA	NA	NA	NA	NA	not_tested
Liom_evm.model.scaffold16374.1	NA	Dcor_evm.model.hic_scaffold_9_pilon.752	UDP-glucuronosyltransferase 2C1-like Protein	uncharacterized LOC103312211	NA	NA	NA	NA	NA	NA	not_tested
Liom_evm.model.scaffold16751.1	NA	NA	uncharacterized LOC100142235	uncharacterized LOC100142235	NA	NA	NA	NA	NA	NA	not_tested
Liom_evm.model.scaffold20894.1	NA	NA	uncharacterized LOC100142235	uncharacterized LOC100142235	NA	NA	NA	NA	NA	NA	not_tested
Liom_evm.model.scaffold56158.1	NA	NA	uncharacterized LOC103312209	uncharacterized LOC103312209	NA	NA	NA	NA	NA	NA	not_tested
Liom_evm.model.scaffold18220.1	NA	NA	uncharacterized LOC103312396	uncharacterized LOC103312396	NA	NA	NA	NA	NA	NA	not_tested
Liom_evm.model.scaffold33474.1	NA	NA	uncharacterized LOC103312396	uncharacterized LOC103312396	NA	NA	NA	NA	NA	NA	not_tested
Liom_evm.model.scaffold17018.1	NA	NA	uncharacterized LOC103312450	uncharacterized LOC103312450	NA	NA	NA	NA	NA	NA	not_tested
Liom_evm.model.scaffold15951.3	NA	NA	uncharacterized LOC103312511	uncharacterized LOC103312511	NA	NA	NA	NA	NA	NA	not_tested
Liom_evm.model.scaffold19925.2	NA	NA	uncharacterized LOC103312758	uncharacterized LOC103312758	NA	NA	NA	NA	NA	NA	not_tested
Liom_evm.model.scaffold38162.1	NA	NA	uncharacterized LOC103312758	uncharacterized LOC103312758	NA	NA	NA	NA	NA	NA	not_tested
Liom_evm.model.scaffold05120.1	NA	NA	uncharacterized LOC103312909	uncharacterized LOC103312909	NA	NA	NA	NA	NA	NA	not_tested
Liom_evm.model.scaffold05120.2	NA	NA	uncharacterized LOC103312909	uncharacterized LOC103312909	NA	NA	NA	NA	NA	NA	not_tested
Liom_evm.model.scaffold09367.2	NA	NA	uncharacterized LOC103312909	uncharacterized LOC103312909	NA	NA	NA	NA	NA	NA	not_tested
Liom_evm.model.scaffold05983.1	NA	NA	uncharacterized LOC103312973	uncharacterized LOC103312973	NA	NA	NA	NA	NA	NA	not_tested
Liom_evm.model.scaffold28007.1	NA	NA	uncharacterized LOC103313123	uncharacterized LOC103313123	NA	NA	NA	NA	NA	NA	not_tested
Liom_evm.model.scaffold61234.2	NA	NA	uncharacterized LOC103313123	uncharacterized LOC103313123	NA	NA	NA	NA	NA	NA	not_tested
Liom_evm.model.scaffold15652.1	NA	NA	uncharacterized LOC103313412	uncharacterized LOC103313412	NA	NA	NA	NA	NA	NA	not_tested
Liom_evm.model.scaffold10577.1	NA	NA	uncharacterized LOC103313764	uncharacterized LOC103313764	NA	NA	NA	NA	NA	NA	not_tested
Liom_evm.model.scaffold20963.3	NA	NA	uncharacterized LOC103313764	uncharacterized LOC103313764	NA	NA	NA	NA	NA	NA	not_tested
Liom_evm.model.scaffold28889.4	NA	NA	uncharacterized LOC103313764	uncharacterized LOC103313764	NA	NA	NA	NA	NA	NA	not_tested
Liom_evm.model.scaffold34557.1	NA	NA	uncharacterized LOC103313764	uncharacterized LOC103313764	NA	NA	NA	NA	NA	NA	not_tested
Liom_evm.model.scaffold42142.1	NA	NA	uncharacterized LOC103313764	uncharacterized LOC103313764	NA	NA	NA	NA	NA	NA	not_tested
Liom_evm.model.scaffold42163.1	NA	NA	uncharacterized LOC103313764	uncharacterized LOC103313764	NA	NA	NA	NA	NA	NA	not_tested
Liom_evm.model.scaffold55608.1	NA	NA	uncharacterized LOC103313764	uncharacterized LOC103313764	NA	NA	NA	NA	NA	NA	not_tested
Liom_evm.model.scaffold57663.1	NA	NA	uncharacterized LOC103313764	uncharacterized LOC103313764	NA	NA	NA	NA	NA	NA	not_tested
Liom_evm.model.scaffold12035.2	NA	NA	uncharacterized LOC103314469	uncharacterized LOC103314469	NA	NA	NA	NA	NA	NA	not_tested
Liom_evm.model.scaffold06338.1	NA	NA	uncharacterized LOC103314505	uncharacterized LOC103314505	NA	NA	NA	NA	NA	NA	not_tested
Liom_evm.model.scaffold33895.2	NA	NA	uncharacterized LOC103314879	uncharacterized LOC103314879	NA	NA	NA	NA	NA	NA	not_tested
Liom_evm.model.scaffold16364.1	NA	NA	uncharacterized LOC107397488	uncharacterized LOC107397488	NA	NA	NA	NA	NA	NA	not_tested
Liom_evm.model.scaffold30839.1	NA	NA	uncharacterized LOC107397488	uncharacterized LOC107397488	NA	NA	NA	NA	NA	NA	not_tested
Liom_evm.model.scaffold41284.1	NA	NA	uncharacterized LOC107397488	uncharacterized LOC107397488	NA	NA	NA	NA	NA	NA	not_tested
Liom_evm.model.scaffold43537.2	NA	NA	uncharacterized LOC107397488	uncharacterized LOC107397488	NA	NA	NA	NA	NA	NA	not_tested
Liom_evm.model.scaffold09567.1	NA	NA	uncharacterized LOC107397493	uncharacterized LOC107397493	NA	NA	NA	NA	NA	NA	not_tested
Liom_evm.model.scaffold10808.1	NA	NA	uncharacterized LOC107397493	uncharacterized LOC107397493	NA	NA	NA	NA	NA	NA	not_tested
Liom_evm.model.scaffold10808.2	NA	NA	uncharacterized LOC107397493	uncharacterized LOC107397493	NA	NA	NA	NA	NA	NA	not_tested
Liom_evm.model.scaffold15849.1	NA	NA	uncharacterized LOC107397493	uncharacterized LOC107397493	NA	NA	NA	NA	NA	NA	not_tested
Liom_evm.model.scaffold18018.1	NA	NA	uncharacterized LOC107397493	uncharacterized LOC107397493	NA	NA	NA	NA	NA	NA	not_tested
Liom_evm.model.scaffold30532.1	NA	NA	uncharacterized LOC107397493	uncharacterized LOC107397493	NA	NA	NA	NA	NA	NA	not_tested
Liom_evm.model.scaffold42384.3	NA	NA	uncharacterized LOC107397493	uncharacterized LOC107397493	NA	NA	NA	NA	NA	NA	not_tested
Liom_evm.model.scaffold43392.3	NA	NA	uncharacterized LOC107397493	uncharacterized LOC107397493	NA	NA	NA	NA	NA	NA	not_tested
Liom_evm.model.scaffold43530.2	NA	NA	uncharacterized LOC107397493	uncharacterized LOC107397493	NA	NA	NA	NA	NA	NA	not_tested
Liom_evm.model.scaffold46999.2	NA	NA	uncharacterized LOC107397493	uncharacterized LOC107397493	NA	NA	NA	NA	NA	NA	not_tested
Liom_evm.model.scaffold49745.3	NA	NA	uncharacterized LOC107397493	uncharacterized LOC107397493	NA	NA	NA	NA	NA	NA	not_tested
Liom_evm.model.scaffold37742.1	NA	NA	uncharacterized LOC107397587	uncharacterized LOC107397587	NA	NA	NA	NA	NA	NA	not_tested
Liom_evm.model.scaffold39606.1	NA	NA	uncharacterized LOC107397587	uncharacterized LOC107397587	NA	NA	NA	NA	NA	NA	not_tested
Liom_evm.model.scaffold03016.1	NA	NA	uncharacterized LOC107397695	uncharacterized LOC107397695	NA	NA	NA	NA	NA	NA	not_tested
Liom_evm.model.scaffold45953.2	NA	NA	uncharacterized LOC107397695	uncharacterized LOC107397695	NA	NA	NA	NA	NA	NA	not_tested
Liom_evm.model.scaffold00265.2	NA	NA	uncharacterized LOC107397710	uncharacterized LOC107397710	NA	NA	NA	NA	NA	NA	not_tested
Liom_evm.model.scaffold04190.1	NA	NA	uncharacterized LOC107397710	uncharacterized LOC107397710	NA	NA	NA	NA	NA	NA	not_tested
Liom_evm.model.scaffold05987.1	NA	NA	uncharacterized LOC107397710	uncharacterized LOC107397710	NA	NA	NA	NA	NA	NA	not_tested
Liom_evm.model.scaffold12795.2	NA	NA	uncharacterized LOC107397710	uncharacterized LOC107397710	NA	NA	NA	NA	NA	NA	not_tested
Liom_evm.model.scaffold18168.2	NA	NA	uncharacterized LOC107397710	uncharacterized LOC107397710	NA	NA	NA	NA	NA	NA	not_tested
Liom_evm.model.scaffold22266.1	NA	NA	uncharacterized LOC107397710	uncharacterized LOC107397710	NA	NA	NA	NA	NA	NA	not_tested
Liom_evm.model.scaffold28404.1	NA	NA	uncharacterized LOC107397710	uncharacterized LOC107397710	NA	NA	NA	NA	NA	NA	not_tested
Liom_evm.model.scaffold32285.1	NA	NA	uncharacterized LOC107397710	uncharacterized LOC107397710	NA	NA	NA	NA	NA	NA	not_tested
Liom_evm.model.scaffold32285.2	NA	NA	uncharacterized LOC107397710	uncharacterized LOC107397710	NA	NA	NA	NA	NA	NA	not_tested
Liom_evm.model.scaffold32824.1	NA	NA	uncharacterized LOC107397710	uncharacterized LOC107397710	NA	NA	NA	NA	NA	NA	not_tested
Liom_evm.model.scaffold36721.2	NA	NA	uncharacterized LOC107397710	uncharacterized LOC107397710	NA	NA	NA	NA	NA	NA	not_tested
Liom_evm.model.scaffold37731.1	NA	NA	uncharacterized LOC107397710	uncharacterized LOC107397710	NA	NA	NA	NA	NA	NA	not_tested
Liom_evm.model.scaffold38947.1	NA	NA	uncharacterized LOC107397710	uncharacterized LOC107397710	NA	NA	NA	NA	NA	NA	not_tested
Liom_evm.model.scaffold44443.3	NA	NA	uncharacterized LOC107397710	uncharacterized LOC107397710	NA	NA	NA	NA	NA	NA	not_tested
Liom_evm.model.scaffold44463.1	NA	NA	uncharacterized LOC107397710	uncharacterized LOC107397710	NA	NA	NA	NA	NA	NA	not_tested
Liom_evm.model.scaffold44831.3	NA	NA	uncharacterized LOC107397710	uncharacterized LOC107397710	NA	NA	NA	NA	NA	NA	not_tested
Liom_evm.model.scaffold50194.1	NA	NA	uncharacterized LOC107397710	uncharacterized LOC107397710	NA	NA	NA	NA	NA	NA	not_tested
Liom_evm.model.scaffold51336.6	NA	NA	uncharacterized LOC107397710	uncharacterized LOC107397710	NA	NA	NA	NA	NA	NA	not_tested
Liom_evm.model.scaffold51571.2	NA	NA	uncharacterized LOC107397710	uncharacterized LOC107397710	NA	NA	NA	NA	NA	NA	not_tested
Liom_evm.model.scaffold52460.4	NA	NA	uncharacterized LOC107397710	uncharacterized LOC107397710	NA	NA	NA	NA	NA	NA	not_tested
Liom_evm.model.scaffold56873.1	NA	NA	uncharacterized LOC107397710	uncharacterized LOC107397710	NA	NA	NA	NA	NA	NA	not_tested
Liom_evm.model.scaffold55770.1	NA	NA	uncharacterized LOC107398084	uncharacterized LOC107398084	NA	NA	NA	NA	NA	NA	not_tested
Liom_evm.model.scaffold23344.1	NA	NA	uncharacterized LOC107398695	uncharacterized LOC107398695	NA	NA	NA	NA	NA	NA	not_tested
Liom_evm.model.scaffold26620.1	NA	NA	uncharacterized LOC107398695	uncharacterized LOC107398695	NA	NA	NA	NA	NA	NA	not_tested
Liom_evm.model.scaffold29777.4	NA	NA	uncharacterized LOC107398695	uncharacterized LOC107398695	NA	NA	NA	NA	NA	NA	not_tested
Liom_evm.model.scaffold01229.1	NA	NA	uncharacterized LOC107398730	uncharacterized LOC107398730	NA	NA	NA	NA	NA	NA	not_tested
Liom_evm.model.scaffold04788.1	NA	NA	uncharacterized LOC107398730	uncharacterized LOC107398730	NA	NA	NA	NA	NA	NA	not_tested
Liom_evm.model.scaffold10061.1	NA	NA	uncharacterized LOC107398730	uncharacterized LOC107398730	NA	NA	NA	NA	NA	NA	not_tested
Liom_evm.model.scaffold42430.1	NA	NA	uncharacterized LOC107398730	uncharacterized LOC107398730	NA	NA	NA	NA	NA	NA	not_tested
Liom_evm.model.scaffold42967.1	NA	NA	uncharacterized LOC107398798	uncharacterized LOC107398798	NA	NA	NA	NA	NA	NA	not_tested
Liom_evm.model.scaffold04578.1	NA	NA	uncharacterized LOC107398802	uncharacterized LOC107398802	NA	NA	NA	NA	NA	NA	not_tested
Liom_evm.model.scaffold23861.1	NA	NA	uncharacterized LOC107398802	uncharacterized LOC107398802	NA	NA	NA	NA	NA	NA	not_tested
Liom_evm.model.scaffold24785.2	NA	NA	uncharacterized LOC107398802	uncharacterized LOC107398802	NA	NA	NA	NA	NA	NA	not_tested
Liom_evm.model.scaffold52742.1	NA	NA	uncharacterized LOC107398802	uncharacterized LOC107398802	NA	NA	NA	NA	NA	NA	not_tested
Liom_evm.model.scaffold56309.1	NA	NA	uncharacterized LOC107398805	uncharacterized LOC107398805	NA	NA	NA	NA	NA	NA	not_tested
Liom_evm.model.scaffold03660.1	NA	NA	uncharacterized LOC107398960	uncharacterized LOC107398960	NA	NA	NA	NA	NA	NA	not_tested
Liom_evm.model.scaffold34067.1	NA	NA	uncharacterized LOC107398977	uncharacterized LOC107398977	NA	NA	NA	NA	NA	NA	not_tested
Liom_evm.model.scaffold45151.1	NA	NA	uncharacterized LOC107399022	uncharacterized LOC107399022	NA	NA	NA	NA	NA	NA	not_tested
Liom_evm.model.scaffold08789.1	NA	NA	uncharacterized LOC107399100	uncharacterized LOC107399100	NA	NA	NA	NA	NA	NA	not_tested
Liom_evm.model.scaffold15025.1	NA	NA	uncharacterized LOC107399100	uncharacterized LOC107399100	NA	NA	NA	NA	NA	NA	not_tested
Liom_evm.model.scaffold17156.1	NA	NA	uncharacterized LOC107399100	uncharacterized LOC107399100	NA	NA	NA	NA	NA	NA	not_tested
Liom_evm.model.scaffold18516.1	NA	NA	uncharacterized LOC107399100	uncharacterized LOC107399100	NA	NA	NA	NA	NA	NA	not_tested
Liom_evm.model.scaffold18541.2	NA	NA	uncharacterized LOC107399100	uncharacterized LOC107399100	NA	NA	NA	NA	NA	NA	not_tested
Liom_evm.model.scaffold18607.1	NA	NA	uncharacterized LOC107399100	uncharacterized LOC107399100	NA	NA	NA	NA	NA	NA	not_tested
Liom_evm.model.scaffold21115.2	NA	NA	uncharacterized LOC107399100	uncharacterized LOC107399100	NA	NA	NA	NA	NA	NA	not_tested
Liom_evm.model.scaffold33278.1	NA	NA	uncharacterized LOC107399100	uncharacterized LOC107399100	NA	NA	NA	NA	NA	NA	not_tested
Liom_evm.model.scaffold41064.1	NA	NA	uncharacterized LOC107399100	uncharacterized LOC107399100	NA	NA	NA	NA	NA	NA	not_tested
Liom_evm.model.scaffold52226.1	NA	NA	uncharacterized LOC107399100	uncharacterized LOC107399100	NA	NA	NA	NA	NA	NA	not_tested
Liom_evm.model.scaffold58079.1	NA	NA	uncharacterized LOC107399100	uncharacterized LOC107399100	NA	NA	NA	NA	NA	NA	not_tested
Liom_evm.model.scaffold28628.1	NA	NA	uncharacterized LOC107399116	uncharacterized LOC107399116	NA	NA	NA	NA	NA	NA	not_tested
Liom_evm.model.scaffold09721.1	NA	NA	uncharacterized LOC107399188	uncharacterized LOC107399188	NA	NA	NA	NA	NA	NA	not_tested
Liom_evm.model.scaffold25455.1	NA	NA	uncharacterized LOC107399188	uncharacterized LOC107399188	NA	NA	NA	NA	NA	NA	not_tested
Liom_evm.model.scaffold07463.1	NA	NA	uncharacterized LOC107399298	uncharacterized LOC107399298	NA	NA	NA	NA	NA	NA	not_tested
Liom_evm.model.scaffold60389.1	NA	NA	uncharacterized LOC107399298	uncharacterized LOC107399298	NA	NA	NA	NA	NA	NA	not_tested
Liom_evm.model.scaffold60389.2	NA	NA	uncharacterized LOC107399298	uncharacterized LOC107399298	NA	NA	NA	NA	NA	NA	not_tested
Liom_evm.model.scaffold42667.3	NA	NA	uncharacterized LOC655761	uncharacterized LOC655761	NA	NA	NA	NA	NA	NA	not_tested
Liom_evm.model.scaffold31883.2	NA	NA	uncharacterized LOC655798	uncharacterized LOC655798	NA	NA	NA	NA	NA	NA	not_tested
Liom_evm.model.scaffold40681.1	NA	NA	uncharacterized LOC655834	uncharacterized LOC655834	NA	NA	NA	NA	NA	NA	not_tested
Liom_evm.model.scaffold11239.1	NA	NA	uncharacterized LOC655872	uncharacterized LOC655872	NA	NA	NA	NA	NA	NA	not_tested
Liom_evm.model.scaffold08090.1	NA	NA	uncharacterized LOC656219	uncharacterized LOC656219	NA	NA	NA	NA	NA	NA	not_tested
Liom_evm.model.scaffold53267.1	NA	NA	uncharacterized LOC656296	uncharacterized LOC656296	NA	NA	NA	NA	NA	NA	not_tested
Liom_evm.model.scaffold15512.2	NA	NA	uncharacterized LOC656417	uncharacterized LOC656417	NA	NA	NA	NA	NA	NA	not_tested
Liom_evm.model.scaffold44771.1	NA	NA	uncharacterized LOC656542	uncharacterized LOC656542	NA	NA	NA	NA	NA	NA	not_tested
Liom_evm.model.scaffold04439.1	NA	NA	uncharacterized LOC656585	uncharacterized LOC656585	NA	NA	NA	NA	NA	NA	not_tested
Liom_evm.model.scaffold04194.1	NA	NA	uncharacterized LOC656883	uncharacterized LOC656883	NA	NA	NA	NA	NA	NA	not_tested
Liom_evm.model.scaffold09894.1	NA	NA	uncharacterized LOC656883	uncharacterized LOC656883	NA	NA	NA	NA	NA	NA	not_tested
Liom_evm.model.scaffold19830.4	NA	NA	uncharacterized LOC656883	uncharacterized LOC656883	NA	NA	NA	NA	NA	NA	not_tested
Liom_evm.model.scaffold24429.1	NA	NA	uncharacterized LOC656883	uncharacterized LOC656883	NA	NA	NA	NA	NA	NA	not_tested
Liom_evm.model.scaffold40178.2	NA	NA	uncharacterized LOC656883	uncharacterized LOC656883	NA	NA	NA	NA	NA	NA	not_tested
Liom_evm.model.scaffold53764.1	NA	NA	uncharacterized LOC656883	uncharacterized LOC656883	NA	NA	NA	NA	NA	NA	not_tested
Liom_evm.model.scaffold21021.1	NA	NA	uncharacterized LOC657839	uncharacterized LOC657839	NA	NA	NA	NA	NA	NA	not_tested
Liom_evm.model.scaffold21347.1	NA	NA	uncharacterized LOC657839	uncharacterized LOC657839	NA	NA	NA	NA	NA	NA	not_tested
Liom_evm.model.scaffold34439.1	NA	NA	uncharacterized LOC657839	uncharacterized LOC657839	NA	NA	NA	NA	NA	NA	not_tested
Liom_evm.model.scaffold56145.1	NA	NA	uncharacterized LOC658848	uncharacterized LOC658848	NA	NA	NA	NA	NA	NA	not_tested
Liom_evm.model.scaffold04676.1	NA	NA	uncharacterized LOC658873	uncharacterized LOC658873	NA	NA	NA	NA	NA	NA	not_tested
Liom_evm.model.scaffold43288.1	NA	NA	uncharacterized LOC659254	uncharacterized LOC659254	NA	NA	NA	NA	NA	NA	not_tested
Liom_evm.model.scaffold51063.1	NA	NA	uncharacterized LOC659254	uncharacterized LOC659254	NA	NA	NA	NA	NA	NA	not_tested
Liom_evm.model.scaffold33241.1	NA	NA	uncharacterized LOC659581	uncharacterized LOC659581	NA	NA	NA	NA	NA	NA	not_tested
Liom_evm.model.scaffold44698.1	NA	NA	uncharacterized LOC659581	uncharacterized LOC659581	NA	NA	NA	NA	NA	NA	not_tested
Liom_evm.model.scaffold57596.3	NA	NA	uncharacterized LOC659581	uncharacterized LOC659581	NA	NA	NA	NA	NA	NA	not_tested
Liom_evm.model.scaffold18605.1	NA	NA	uncharacterized LOC660088	uncharacterized LOC660088	NA	NA	NA	NA	NA	NA	not_tested
Liom_evm.model.scaffold60578.1	NA	NA	uncharacterized LOC660088	uncharacterized LOC660088	NA	NA	NA	NA	NA	NA	not_tested
Liom_evm.model.scaffold36785.1	NA	NA	uncharacterized LOC660407	uncharacterized LOC660407	NA	NA	NA	NA	NA	NA	not_tested
Liom_evm.model.scaffold44539.1	NA	NA	uncharacterized LOC660407	uncharacterized LOC660407	NA	NA	NA	NA	NA	NA	not_tested
Liom_evm.model.scaffold35201.1	NA	NA	uncharacterized LOC660816	uncharacterized LOC660816	NA	NA	NA	NA	NA	NA	not_tested
Liom_evm.model.scaffold32459.1	NA	NA	uncharacterized LOC661310	uncharacterized LOC661310	NA	NA	NA	NA	NA	NA	not_tested
Liom_evm.model.scaffold43839.1	NA	NA	uncharacterized LOC661310	uncharacterized LOC661310	NA	NA	NA	NA	NA	NA	not_tested
Liom_evm.model.scaffold54012.1	NA	NA	uncharacterized LOC661310	uncharacterized LOC661310	NA	NA	NA	NA	NA	NA	not_tested
Liom_evm.model.scaffold49620.1	NA	NA	uncharacterized LOC661988	uncharacterized LOC661988	NA	NA	NA	NA	NA	NA	not_tested
Liom_evm.model.scaffold00194.1	NA	NA	uncharacterized LOC662247	uncharacterized LOC662247	NA	NA	NA	NA	NA	NA	not_tested
Liom_evm.model.scaffold03506.2	NA	NA	uncharacterized LOC662511	uncharacterized LOC662511	NA	NA	NA	NA	NA	NA	not_tested
Liom_evm.model.scaffold28543.1	NA	NA	uncharacterized LOC662932	uncharacterized LOC662932	NA	NA	NA	NA	NA	NA	not_tested
Liom_evm.model.scaffold18596.3	NA	NA	uncharacterized LOC663230	uncharacterized LOC663230	NA	NA	NA	NA	NA	NA	not_tested
Liom_evm.model.scaffold12095.1	NA	NA	uncharacterized LOC663674	uncharacterized LOC663674	NA	NA	NA	NA	NA	NA	not_tested
Liom_evm.model.scaffold36684.1	NA	NA	uncharacterized LOC663674	uncharacterized LOC663674	NA	NA	NA	NA	NA	NA	not_tested
Liom_evm.model.scaffold16737.2	NA	NA	uncharacterized LOC664154	uncharacterized LOC664154	NA	NA	NA	NA	NA	NA	not_tested
Liom_evm.model.scaffold02786.6	NA	Dcor_evm.model.hic_scaffold_1_pilon.25	uncharacterized protein BDFB_006604	hypothetical protein	NA	NA	NA	NA	NA	NA	not_tested
Liom_evm.model.scaffold31398.2	NA	Dcor_evm.model.hic_scaffold_5_pilon.404	uncharacterized protein BDFB_009617, partial	uncharacterized LOC100141910	NA	NA	NA	NA	NA	NA	not_tested
Liom_evm.model.scaffold59439.1	NA	NA	uncharacterized protein CG43867	uncharacterized protein CG43867	NA	NA	NA	NA	NA	NA	not_tested
Liom_evm.model.scaffold16726.1	NA	Dcor_evm.model.hic_scaffold_3_pilon.18	uncharacterized protein Dyak_GE10196	NA	NA	NA	NA	NA	NA	NA	not_tested
Liom_evm.model.scaffold04243.1	NA	NA	uncharacterized protein KIAA1841 homolog	uncharacterized protein KIAA1841 homolog	NA	NA	NA	NA	NA	NA	not_tested
Liom_evm.model.scaffold07900.2	NA	NA	uncharacterized protein KIAA1841 homolog	uncharacterized protein KIAA1841 homolog	NA	NA	NA	NA	NA	NA	not_tested
Liom_evm.model.scaffold60856.1	NA	NA	uncharacterized protein KIAA1841 homolog	uncharacterized protein KIAA1841 homolog	NA	NA	NA	NA	NA	NA	not_tested
Liom_evm.model.scaffold43777.1	NA	Dcor_evm.model.hic_scaffold_2_pilon.773	Uncharacterized protein KIAA1841 homolog	NA	NA	NA	NA	NA	NA	NA	not_tested
Liom_evm.model.scaffold02653.1	NA	Dcor_evm.model.scaffold1408_size1736.1	uncharacterized protein LOC103521244	uncharacterized LOC103313123	NA	NA	NA	NA	NA	NA	not_tested
Liom_evm.model.scaffold28431.1	NA	Dcor_evm.model.hic_scaffold_10_pilon.767	uncharacterized protein LOC105692561	NA	NA	NA	NA	NA	NA	NA	not_tested
Liom_evm.model.scaffold20232.2	NA	Dcor_evm.model.scaffold1843_size1524.1	uncharacterized protein LOC108568590	NA	NA	NA	NA	NA	NA	NA	not_tested
Liom_evm.model.scaffold02596.2	NA	Dcor_evm.model.hic_scaffold_3_pilon.709	uncharacterized protein LOC108732700 isoform X1	keratin-associated protein 10-8	NA	NA	NA	NA	NA	NA	not_tested
Liom_evm.model.scaffold16166.1	NA	Dcor_evm.model.hic_scaffold_7_pilon.1270	uncharacterized protein LOC108735006 isoform X1	NA	NA	NA	NA	NA	NA	NA	not_tested
Liom_evm.model.scaffold52860.2	NA	Dcor_evm.model.hic_scaffold_7_pilon.1270	uncharacterized protein LOC108735006 isoform X1	NA	NA	NA	NA	NA	NA	NA	not_tested
Liom_evm.model.scaffold17777.6	NA	Dcor_evm.model.hic_scaffold_1_pilon.695	uncharacterized protein LOC108735812	NA	NA	NA	NA	NA	NA	NA	not_tested
Liom_evm.model.scaffold40129.2	NA	Dcor_evm.model.hic_scaffold_2_pilon.148	uncharacterized protein LOC108735849	hypothetical protein	NA	NA	NA	NA	NA	NA	not_tested
Liom_evm.model.scaffold50296.2	NA	Dcor_evm.model.hic_scaffold_4_pilon.1146	uncharacterized protein LOC108736346	NA	NA	NA	NA	NA	NA	NA	not_tested
Liom_evm.model.scaffold05254.1	NA	Dcor_evm.model.hic_scaffold_3_pilon.128	uncharacterized protein LOC108737686	NA	NA	NA	NA	NA	NA	NA	not_tested
Liom_evm.model.scaffold53073.2	NA	Dcor_evm.model.hic_scaffold_1_pilon.1031	uncharacterized protein LOC108737843 isoform X2	uncharacterized LOC100141755	NA	NA	NA	NA	NA	NA	not_tested
Liom_evm.model.scaffold56653.1	NA	Dcor_evm.model.hic_scaffold_9_pilon.1468	uncharacterized protein LOC108740480	NA	NA	NA	NA	NA	NA	NA	not_tested
Liom_evm.model.scaffold08271.1	NA	Dcor_evm.model.hic_scaffold_3_pilon.130	uncharacterized protein LOC108904224	uncharacterized LOC662691	NA	NA	NA	NA	NA	NA	not_tested
Liom_evm.model.scaffold07805.1	NA	Dcor_evm.model.hic_scaffold_3_pilon.643	uncharacterized protein LOC108904250	uncharacterized LOC662721	NA	NA	NA	NA	NA	NA	not_tested
Liom_evm.model.scaffold27799.2	NA	Dcor_evm.model.hic_scaffold_3_pilon.200	uncharacterized protein LOC108904565	NA	NA	NA	NA	NA	NA	NA	not_tested
Liom_evm.model.scaffold27799.1	NA	Dcor_evm.model.hic_scaffold_3_pilon.199	uncharacterized protein LOC108904566	NA	NA	NA	NA	NA	NA	NA	not_tested
Liom_evm.model.scaffold46358.2	NA	Dcor_evm.model.hic_scaffold_7_pilon.913	uncharacterized protein LOC108907215	uncharacterized LOC103312993	NA	NA	NA	NA	NA	NA	not_tested
Liom_evm.model.scaffold35325.1	NA	Dcor_evm.model.hic_scaffold_1_pilon.254	uncharacterized protein LOC108908062	uncharacterized LOC103314091	NA	NA	NA	NA	NA	NA	not_tested
Liom_evm.model.scaffold20634.1	NA	Dcor_evm.model.hic_scaffold_2_pilon.171	uncharacterized protein LOC108909651 isoform X1	NA	NA	NA	NA	NA	NA	NA	not_tested
Liom_evm.model.scaffold00770.4	NA	Dcor_evm.model.hic_scaffold_25_pilon.36	uncharacterized protein LOC108909791	NA	NA	NA	NA	NA	NA	NA	not_tested
Liom_evm.model.scaffold52806.2	NA	Dcor_evm.model.hic_scaffold_1_pilon.553	uncharacterized protein LOC108910352	NA	NA	NA	NA	NA	NA	NA	not_tested
Liom_evm.model.scaffold41889.3	NA	Dcor_evm.model.hic_scaffold_3_pilon.611	uncharacterized protein LOC108910470	osiris-like protein	NA	NA	NA	NA	NA	NA	not_tested
Liom_evm.model.scaffold37263.1	NA	Dcor_evm.model.hic_scaffold_6_pilon.1069	uncharacterized protein LOC108911715	NA	NA	NA	NA	NA	NA	NA	not_tested
Liom_evm.model.scaffold15476.1	NA	Dcor_evm.model.hic_scaffold_6_pilon.1596	uncharacterized protein LOC108913757	NA	NA	NA	NA	NA	NA	NA	not_tested
Liom_evm.model.scaffold12002.1	NA	Dcor_evm.model.hic_scaffold_3_pilon.14	uncharacterized protein LOC108914015	uncharacterized LOC660796	NA	NA	NA	NA	NA	NA	not_tested
Liom_evm.model.scaffold10396.1	NA	Dcor_evm.model.hic_scaffold_6_pilon.732	uncharacterized protein LOC108915858	uncharacterized LOC103314879	NA	NA	NA	NA	NA	NA	not_tested
Liom_evm.model.scaffold03224.3	NA	Dcor_evm.model.hic_scaffold_8_pilon.82	uncharacterized protein LOC108916902	NA	NA	NA	NA	NA	NA	NA	not_tested
Liom_evm.model.scaffold04021.2	NA	Dcor_evm.model.hic_scaffold_14_pilon.28	uncharacterized protein LOC108917509	NA	NA	NA	NA	NA	NA	NA	not_tested
Liom_evm.model.scaffold16685.1	NA	Dcor_evm.model.hic_scaffold_10_pilon.828	uncharacterized protein LOC108917839	hypothetical protein	NA	NA	NA	NA	NA	NA	not_tested
Liom_evm.model.scaffold15286.1	NA	Dcor_evm.model.contig_119_pilon.1	uncharacterized protein LOC109862181	NA	NA	NA	NA	NA	NA	NA	not_tested
Liom_evm.model.scaffold31475.1	NA	Dcor_evm.model.hic_scaffold_3_pilon.1033	uncharacterized protein LOC110833576	NA	NA	NA	NA	NA	NA	NA	not_tested
Liom_evm.model.scaffold11950.1	NA	Dcor_evm.model.hic_scaffold_68_pilon.33	uncharacterized protein LOC111026402	NA	NA	NA	NA	NA	NA	NA	not_tested
Liom_evm.model.scaffold42007.1	NA	Dcor_evm.model.hic_scaffold_9_pilon.1385	uncharacterized protein LOC111413079	uncharacterized LOC663949	NA	NA	NA	NA	NA	NA	not_tested
Liom_evm.model.scaffold37627.1	NA	Dcor_evm.model.hic_scaffold_4_pilon.576	uncharacterized protein LOC111413364	NA	NA	NA	NA	NA	NA	NA	not_tested
Liom_evm.model.scaffold57172.2	NA	Dcor_evm.model.hic_scaffold_6_pilon.281	uncharacterized protein LOC111413780	NA	NA	NA	NA	NA	NA	NA	not_tested
Liom_evm.model.scaffold04289.1	NA	Dcor_evm.model.hic_scaffold_30_pilon.18	uncharacterized protein LOC111414018	uncharacterized LOC103313764	NA	NA	NA	NA	NA	NA	not_tested
Liom_evm.model.scaffold05453.4	NA	Dcor_evm.model.hic_scaffold_30_pilon.18	uncharacterized protein LOC111414018	NA	NA	NA	NA	NA	NA	NA	not_tested
Liom_evm.model.scaffold37775.4	NA	Dcor_evm.model.hic_scaffold_30_pilon.18	uncharacterized protein LOC111414018	NA	NA	NA	NA	NA	NA	NA	not_tested
Liom_evm.model.scaffold00128.2	NA	Dcor_evm.model.hic_scaffold_23_pilon.1	uncharacterized protein LOC111415503	NA	NA	NA	NA	NA	NA	NA	not_tested
Liom_evm.model.scaffold01411.3	NA	Dcor_evm.model.hic_scaffold_23_pilon.1	uncharacterized protein LOC111415503	uncharacterized LOC100142235	NA	NA	NA	NA	NA	NA	not_tested
Liom_evm.model.scaffold04169.1	NA	Dcor_evm.model.hic_scaffold_23_pilon.1	uncharacterized protein LOC111415503	NA	NA	NA	NA	NA	NA	NA	not_tested
Liom_evm.model.scaffold04390.1	NA	Dcor_evm.model.hic_scaffold_23_pilon.1	uncharacterized protein LOC111415503	NA	NA	NA	NA	NA	NA	NA	not_tested
Liom_evm.model.scaffold05036.2	NA	Dcor_evm.model.hic_scaffold_23_pilon.1	uncharacterized protein LOC111415503	NA	NA	NA	NA	NA	NA	NA	not_tested
Liom_evm.model.scaffold09259.1	NA	Dcor_evm.model.hic_scaffold_23_pilon.1	uncharacterized protein LOC111415503	uncharacterized LOC100142235	NA	NA	NA	NA	NA	NA	not_tested
Liom_evm.model.scaffold09707.2	NA	Dcor_evm.model.hic_scaffold_23_pilon.1	uncharacterized protein LOC111415503	NA	NA	NA	NA	NA	NA	NA	not_tested
Liom_evm.model.scaffold12231.3	NA	Dcor_evm.model.hic_scaffold_23_pilon.1	uncharacterized protein LOC111415503	NA	NA	NA	NA	NA	NA	NA	not_tested
Liom_evm.model.scaffold12298.2	NA	Dcor_evm.model.hic_scaffold_23_pilon.1	uncharacterized protein LOC111415503	uncharacterized LOC103313431	NA	NA	NA	NA	NA	NA	not_tested
Liom_evm.model.scaffold13587.1	NA	Dcor_evm.model.hic_scaffold_23_pilon.1	uncharacterized protein LOC111415503	NA	NA	NA	NA	NA	NA	NA	not_tested
Liom_evm.model.scaffold15538.1	NA	Dcor_evm.model.hic_scaffold_23_pilon.1	uncharacterized protein LOC111415503	NA	NA	NA	NA	NA	NA	NA	not_tested
Liom_evm.model.scaffold15538.2	NA	Dcor_evm.model.hic_scaffold_23_pilon.1	uncharacterized protein LOC111415503	uncharacterized LOC103313764	NA	NA	NA	NA	NA	NA	not_tested
Liom_evm.model.scaffold18896.1	NA	Dcor_evm.model.hic_scaffold_23_pilon.1	uncharacterized protein LOC111415503	uncharacterized LOC107398960	NA	NA	NA	NA	NA	NA	not_tested
Liom_evm.model.scaffold20934.2	NA	Dcor_evm.model.hic_scaffold_23_pilon.1	uncharacterized protein LOC111415503	uncharacterized LOC103313431	NA	NA	NA	NA	NA	NA	not_tested
Liom_evm.model.scaffold21585.1	NA	Dcor_evm.model.hic_scaffold_23_pilon.1	uncharacterized protein LOC111415503	NA	NA	NA	NA	NA	NA	NA	not_tested
Liom_evm.model.scaffold22377.1	NA	Dcor_evm.model.hic_scaffold_23_pilon.1	uncharacterized protein LOC111415503	NA	NA	NA	NA	NA	NA	NA	not_tested
Liom_evm.model.scaffold25902.6	NA	Dcor_evm.model.hic_scaffold_23_pilon.1	uncharacterized protein LOC111415503	NA	NA	NA	NA	NA	NA	NA	not_tested
Liom_evm.model.scaffold28436.2	NA	Dcor_evm.model.hic_scaffold_23_pilon.1	uncharacterized protein LOC111415503	NA	NA	NA	NA	NA	NA	NA	not_tested
Liom_evm.model.scaffold32170.2	NA	Dcor_evm.model.hic_scaffold_23_pilon.1	uncharacterized protein LOC111415503	NA	NA	NA	NA	NA	NA	NA	not_tested
Liom_evm.model.scaffold35093.1	NA	Dcor_evm.model.hic_scaffold_23_pilon.1	uncharacterized protein LOC111415503	NA	NA	NA	NA	NA	NA	NA	not_tested
Liom_evm.model.scaffold37523.1	NA	Dcor_evm.model.hic_scaffold_23_pilon.1	uncharacterized protein LOC111415503	NA	NA	NA	NA	NA	NA	NA	not_tested
Liom_evm.model.scaffold37775.2	NA	Dcor_evm.model.hic_scaffold_23_pilon.1	uncharacterized protein LOC111415503	NA	NA	NA	NA	NA	NA	NA	not_tested
Liom_evm.model.scaffold37775.3	NA	Dcor_evm.model.hic_scaffold_23_pilon.1	uncharacterized protein LOC111415503	NA	NA	NA	NA	NA	NA	NA	not_tested
Liom_evm.model.scaffold38059.1	NA	Dcor_evm.model.hic_scaffold_23_pilon.1	uncharacterized protein LOC111415503	uncharacterized LOC100142235	NA	NA	NA	NA	NA	NA	not_tested
Liom_evm.model.scaffold41274.1	NA	Dcor_evm.model.hic_scaffold_23_pilon.1	uncharacterized protein LOC111415503	NA	NA	NA	NA	NA	NA	NA	not_tested
Liom_evm.model.scaffold42153.1	NA	Dcor_evm.model.hic_scaffold_23_pilon.1	uncharacterized protein LOC111415503	NA	NA	NA	NA	NA	NA	NA	not_tested
Liom_evm.model.scaffold44867.1	NA	Dcor_evm.model.hic_scaffold_23_pilon.1	uncharacterized protein LOC111415503	uncharacterized LOC103313431	NA	NA	NA	NA	NA	NA	not_tested
Liom_evm.model.scaffold47183.1	NA	Dcor_evm.model.hic_scaffold_23_pilon.1	uncharacterized protein LOC111415503	NA	NA	NA	NA	NA	NA	NA	not_tested
Liom_evm.model.scaffold50450.1	NA	Dcor_evm.model.hic_scaffold_23_pilon.1	uncharacterized protein LOC111415503	NA	NA	NA	NA	NA	NA	NA	not_tested
Liom_evm.model.scaffold51005.1	NA	Dcor_evm.model.hic_scaffold_23_pilon.1	uncharacterized protein LOC111415503	NA	NA	NA	NA	NA	NA	NA	not_tested
Liom_evm.model.scaffold51439.1	NA	Dcor_evm.model.hic_scaffold_23_pilon.1	uncharacterized protein LOC111415503	NA	NA	NA	NA	NA	NA	NA	not_tested
Liom_evm.model.scaffold51943.1	NA	Dcor_evm.model.hic_scaffold_23_pilon.1	uncharacterized protein LOC111415503	NA	NA	NA	NA	NA	NA	NA	not_tested
Liom_evm.model.scaffold52245.1	NA	Dcor_evm.model.hic_scaffold_23_pilon.1	uncharacterized protein LOC111415503	NA	NA	NA	NA	NA	NA	NA	not_tested
Liom_evm.model.scaffold54138.1	NA	Dcor_evm.model.hic_scaffold_23_pilon.1	uncharacterized protein LOC111415503	NA	NA	NA	NA	NA	NA	NA	not_tested
Liom_evm.model.scaffold54138.2	NA	Dcor_evm.model.hic_scaffold_23_pilon.1	uncharacterized protein LOC111415503	NA	NA	NA	NA	NA	NA	NA	not_tested
Liom_evm.model.scaffold55957.1	NA	Dcor_evm.model.hic_scaffold_23_pilon.1	uncharacterized protein LOC111415503	uncharacterized LOC100142235	NA	NA	NA	NA	NA	NA	not_tested
Liom_evm.model.scaffold56286.5	NA	Dcor_evm.model.hic_scaffold_23_pilon.1	uncharacterized protein LOC111415503	NA	NA	NA	NA	NA	NA	NA	not_tested
Liom_evm.model.scaffold57127.1	NA	Dcor_evm.model.hic_scaffold_23_pilon.1	uncharacterized protein LOC111415503	uncharacterized LOC100142235	NA	NA	NA	NA	NA	NA	not_tested
Liom_evm.model.scaffold02832.1	NA	Dcor_evm.model.hic_scaffold_9_pilon.1873	uncharacterized protein LOC111416399	uncharacterized LOC103313539	NA	NA	NA	NA	NA	NA	not_tested
Liom_evm.model.scaffold36372.1	NA	Dcor_evm.model.hic_scaffold_9_pilon.1873	uncharacterized protein LOC111416399	uncharacterized LOC103313539	NA	NA	NA	NA	NA	NA	not_tested
Liom_evm.model.scaffold06167.4	NA	Dcor_evm.model.hic_scaffold_3_pilon.244	uncharacterized protein LOC111416897	NA	NA	NA	NA	NA	NA	NA	not_tested
Liom_evm.model.scaffold29423.1	NA	Dcor_evm.model.hic_scaffold_9_pilon.1524	uncharacterized protein LOC111416897	NA	NA	NA	NA	NA	NA	NA	not_tested
Liom_evm.model.scaffold46683.3	NA	Dcor_evm.model.hic_scaffold_5_pilon.351	uncharacterized protein LOC111416897	NA	NA	NA	NA	NA	NA	NA	not_tested
Liom_evm.model.scaffold55469.1	NA	Dcor_evm.model.hic_scaffold_9_pilon.1524	uncharacterized protein LOC111416897	NA	NA	NA	NA	NA	NA	NA	not_tested
Liom_evm.model.scaffold11602.1	NA	Dcor_evm.model.hic_scaffold_6_pilon.1488	uncharacterized protein LOC111417333 isoform X1	NA	NA	NA	NA	NA	NA	NA	not_tested
Liom_evm.model.scaffold22625.1	NA	Dcor_evm.model.hic_scaffold_9_pilon.1379	uncharacterized protein LOC111417573	uncharacterized LOC656310	NA	NA	NA	NA	NA	NA	not_tested
Liom_evm.model.scaffold20220.1	NA	Dcor_evm.model.hic_scaffold_3_pilon.628	uncharacterized protein LOC111417884	NA	NA	NA	NA	NA	NA	NA	not_tested
Liom_evm.model.scaffold09566.1	NA	Dcor_evm.model.hic_scaffold_5_pilon.204	uncharacterized protein LOC111418332 isoform X2	NA	NA	NA	NA	NA	NA	NA	not_tested
Liom_evm.model.scaffold40129.1	NA	Dcor_evm.model.hic_scaffold_2_pilon.149	uncharacterized protein LOC111418732	hypothetical protein	NA	NA	NA	NA	NA	NA	not_tested
Liom_evm.model.scaffold05941.2	NA	Dcor_evm.model.hic_scaffold_33_pilon.8	uncharacterized protein LOC111420345	NA	NA	NA	NA	NA	NA	NA	not_tested
Liom_evm.model.scaffold08097.1	NA	Dcor_evm.model.hic_scaffold_33_pilon.8	uncharacterized protein LOC111420345	NA	NA	NA	NA	NA	NA	NA	not_tested
Liom_evm.model.scaffold16092.1	NA	Dcor_evm.model.hic_scaffold_33_pilon.8	uncharacterized protein LOC111420345	NA	NA	NA	NA	NA	NA	NA	not_tested
Liom_evm.model.scaffold18559.2	NA	Dcor_evm.model.hic_scaffold_33_pilon.8	uncharacterized protein LOC111420345	NA	NA	NA	NA	NA	NA	NA	not_tested
Liom_evm.model.scaffold19359.3	NA	Dcor_evm.model.hic_scaffold_33_pilon.8	uncharacterized protein LOC111420345	NA	NA	NA	NA	NA	NA	NA	not_tested
Liom_evm.model.scaffold23607.1	NA	Dcor_evm.model.hic_scaffold_33_pilon.8	uncharacterized protein LOC111420345	NA	NA	NA	NA	NA	NA	NA	not_tested
Liom_evm.model.scaffold25147.1	NA	Dcor_evm.model.hic_scaffold_33_pilon.8	uncharacterized protein LOC111420345	NA	NA	NA	NA	NA	NA	NA	not_tested
Liom_evm.model.scaffold25214.2	NA	Dcor_evm.model.hic_scaffold_33_pilon.8	uncharacterized protein LOC111420345	NA	NA	NA	NA	NA	NA	NA	not_tested
Liom_evm.model.scaffold30003.1	NA	Dcor_evm.model.hic_scaffold_33_pilon.8	uncharacterized protein LOC111420345	NA	NA	NA	NA	NA	NA	NA	not_tested
Liom_evm.model.scaffold30712.1	NA	Dcor_evm.model.hic_scaffold_33_pilon.8	uncharacterized protein LOC111420345	NA	NA	NA	NA	NA	NA	NA	not_tested
Liom_evm.model.scaffold32556.1	NA	Dcor_evm.model.hic_scaffold_33_pilon.8	uncharacterized protein LOC111420345	NA	NA	NA	NA	NA	NA	NA	not_tested
Liom_evm.model.scaffold34885.1	NA	Dcor_evm.model.hic_scaffold_33_pilon.8	uncharacterized protein LOC111420345	NA	NA	NA	NA	NA	NA	NA	not_tested
Liom_evm.model.scaffold36509.1	NA	Dcor_evm.model.hic_scaffold_33_pilon.8	uncharacterized protein LOC111420345	NA	NA	NA	NA	NA	NA	NA	not_tested
Liom_evm.model.scaffold36810.1	NA	Dcor_evm.model.hic_scaffold_33_pilon.8	uncharacterized protein LOC111420345	NA	NA	NA	NA	NA	NA	NA	not_tested
Liom_evm.model.scaffold41966.1	NA	Dcor_evm.model.hic_scaffold_33_pilon.8	uncharacterized protein LOC111420345	NA	NA	NA	NA	NA	NA	NA	not_tested
Liom_evm.model.scaffold42764.2	NA	Dcor_evm.model.hic_scaffold_33_pilon.8	uncharacterized protein LOC111420345	NA	NA	NA	NA	NA	NA	NA	not_tested
Liom_evm.model.scaffold47151.4	NA	Dcor_evm.model.hic_scaffold_33_pilon.8	uncharacterized protein LOC111420345	NA	NA	NA	NA	NA	NA	NA	not_tested
Liom_evm.model.scaffold49130.1	NA	Dcor_evm.model.hic_scaffold_33_pilon.8	uncharacterized protein LOC111420345	NA	NA	NA	NA	NA	NA	NA	not_tested
Liom_evm.model.scaffold50024.1	NA	Dcor_evm.model.hic_scaffold_33_pilon.8	uncharacterized protein LOC111420345	NA	NA	NA	NA	NA	NA	NA	not_tested
Liom_evm.model.scaffold50748.2	NA	Dcor_evm.model.hic_scaffold_33_pilon.8	uncharacterized protein LOC111420345	NA	NA	NA	NA	NA	NA	NA	not_tested
Liom_evm.model.scaffold54024.1	NA	Dcor_evm.model.scaffold4420_size1206.1	uncharacterized protein LOC111420345	NA	NA	NA	NA	NA	NA	NA	not_tested
Liom_evm.model.scaffold54282.4	NA	Dcor_evm.model.hic_scaffold_33_pilon.8	uncharacterized protein LOC111420345	NA	NA	NA	NA	NA	NA	NA	not_tested
Liom_evm.model.scaffold05596.1	NA	Dcor_evm.model.hic_scaffold_9_pilon.1510	uncharacterized protein LOC111421614, partial	NA	NA	NA	NA	NA	NA	NA	not_tested
Liom_evm.model.scaffold36730.1	NA	Dcor_evm.model.hic_scaffold_7_pilon.1109	uncharacterized protein LOC111421859	NA	NA	NA	NA	NA	NA	NA	not_tested
Liom_evm.model.scaffold10063.2	NA	Dcor_evm.model.hic_scaffold_10_pilon.608	uncharacterized protein LOC111422938	glutamate-rich protein 2	NA	NA	NA	NA	NA	NA	not_tested
Liom_evm.model.scaffold27375.1	NA	Dcor_evm.model.hic_scaffold_10_pilon.608	uncharacterized protein LOC111422938	glutamate-rich protein 2	NA	NA	NA	NA	NA	NA	not_tested
Liom_evm.model.scaffold12140.3	NA	Dcor_evm.model.hic_scaffold_4_pilon.25	uncharacterized protein LOC111423708	NA	NA	NA	NA	NA	NA	NA	not_tested
Liom_evm.model.scaffold15427.1	NA	Dcor_evm.model.hic_scaffold_7_pilon.1550	uncharacterized protein LOC111423708	NA	NA	NA	NA	NA	NA	NA	not_tested
Liom_evm.model.scaffold57204.1	NA	Dcor_evm.model.hic_scaffold_3_pilon.626	uncharacterized protein LOC111424186	NA	NA	NA	NA	NA	NA	NA	not_tested
Liom_evm.model.scaffold42960.2	NA	Dcor_evm.model.hic_scaffold_6_pilon.1071	uncharacterized protein LOC111425116	NA	NA	NA	NA	NA	NA	NA	not_tested
Liom_evm.model.scaffold38846.1	NA	Dcor_evm.model.hic_scaffold_8_pilon.543	uncharacterized protein LOC111425428	NA	NA	NA	NA	NA	NA	NA	not_tested
Liom_evm.model.scaffold18915.1	NA	Dcor_evm.model.hic_scaffold_6_pilon.1826	uncharacterized protein LOC111425699	uncharacterized LOC103313005	NA	NA	NA	NA	NA	NA	not_tested
Liom_evm.model.scaffold18915.4	NA	Dcor_evm.model.hic_scaffold_6_pilon.1823	uncharacterized protein LOC111425770	NA	NA	NA	NA	NA	NA	NA	not_tested
Liom_evm.model.scaffold13985.1	NA	Dcor_evm.model.hic_scaffold_1_pilon.702	uncharacterized protein LOC111426250	hypothetical protein	NA	NA	NA	NA	NA	NA	not_tested
Liom_evm.model.scaffold17777.1	NA	Dcor_evm.model.hic_scaffold_1_pilon.702	uncharacterized protein LOC111426250	NA	NA	NA	NA	NA	NA	NA	not_tested
Liom_evm.model.scaffold38502.2	NA	Dcor_evm.model.hic_scaffold_3_pilon.604	uncharacterized protein LOC111427106	NA	NA	NA	NA	NA	NA	NA	not_tested
Liom_evm.model.scaffold32417.1	NA	Dcor_evm.model.hic_scaffold_9_pilon.1603	uncharacterized protein LOC111427791	NA	NA	NA	NA	NA	NA	NA	not_tested
Liom_evm.model.scaffold37588.1	NA	Dcor_evm.model.hic_scaffold_9_pilon.1603	uncharacterized protein LOC111427791	NA	NA	NA	NA	NA	NA	NA	not_tested
Liom_evm.model.scaffold47052.1	NA	Dcor_evm.model.hic_scaffold_9_pilon.1603	uncharacterized protein LOC111427791	NA	NA	NA	NA	NA	NA	NA	not_tested
Liom_evm.model.scaffold51934.2	NA	Dcor_evm.model.hic_scaffold_9_pilon.1603	uncharacterized protein LOC111427791	NA	NA	NA	NA	NA	NA	NA	not_tested
Liom_evm.model.scaffold51934.3	NA	Dcor_evm.model.hic_scaffold_9_pilon.1603	uncharacterized protein LOC111427791	NA	NA	NA	NA	NA	NA	NA	not_tested
Liom_evm.model.scaffold37313.1	NA	Dcor_evm.model.hic_scaffold_3_pilon.321	uncharacterized protein LOC111428035	NA	NA	NA	NA	NA	NA	NA	not_tested
Liom_evm.model.scaffold13671.2	NA	Dcor_evm.model.hic_scaffold_1_pilon.768	uncharacterized protein LOC111505405 isoform X1	NA	NA	NA	NA	NA	NA	NA	not_tested
Liom_evm.model.scaffold06770.7	NA	Dcor_evm.model.hic_scaffold_9_pilon.1132	uncharacterized protein LOC111505890	hypothetical protein	NA	NA	NA	NA	NA	NA	not_tested
Liom_evm.model.scaffold04566.2	NA	Dcor_evm.model.hic_scaffold_4_pilon.103	uncharacterized protein LOC111506361	NA	NA	NA	NA	NA	NA	NA	not_tested
Liom_evm.model.scaffold41183.2	NA	Dcor_evm.model.hic_scaffold_9_pilon.67	uncharacterized protein LOC111508620	NA	NA	NA	NA	NA	NA	NA	not_tested
Liom_evm.model.scaffold05688.1	NA	Dcor_evm.model.hic_scaffold_3_pilon.17	uncharacterized protein LOC111509363	NA	NA	NA	NA	NA	NA	NA	not_tested
Liom_evm.model.scaffold58935.1	NA	Dcor_evm.model.hic_scaffold_6_pilon.1762	uncharacterized protein LOC111515860	NA	NA	NA	NA	NA	NA	NA	not_tested
Liom_evm.model.scaffold04194.3	NA	Dcor_evm.model.hic_scaffold_38_pilon.2	uncharacterized protein LOC111517046, partial	NA	NA	NA	NA	NA	NA	NA	not_tested
Liom_evm.model.scaffold15062.2	NA	Dcor_evm.model.hic_scaffold_13_pilon.9	uncharacterized protein LOC111518143 isoform X2	NA	NA	NA	NA	NA	NA	NA	not_tested
Liom_evm.model.scaffold34932.1	NA	Dcor_evm.model.hic_scaffold_6_pilon.1174	uncharacterized protein LOC111691714	NA	NA	NA	NA	NA	NA	NA	not_tested
Liom_evm.model.scaffold34932.2	NA	Dcor_evm.model.hic_scaffold_6_pilon.1174	uncharacterized protein LOC111691714	NA	NA	NA	NA	NA	NA	NA	not_tested
Liom_evm.model.scaffold08650.1	NA	Dcor_evm.model.hic_scaffold_30_pilon.19	uncharacterized protein LOC111692165	uncharacterized LOC103313764	NA	NA	NA	NA	NA	NA	not_tested
Liom_evm.model.scaffold12853.1	NA	Dcor_evm.model.hic_scaffold_30_pilon.19	uncharacterized protein LOC111692165	NA	NA	NA	NA	NA	NA	NA	not_tested
Liom_evm.model.scaffold17033.2	NA	Dcor_evm.model.hic_scaffold_10_pilon.561	uncharacterized protein LOC112462240	NA	NA	NA	NA	NA	NA	NA	not_tested
Liom_evm.model.scaffold17033.3	NA	Dcor_evm.model.hic_scaffold_10_pilon.561	uncharacterized protein LOC112462240	NA	NA	NA	NA	NA	NA	NA	not_tested
Liom_evm.model.scaffold18788.1	NA	Dcor_evm.model.hic_scaffold_10_pilon.561	uncharacterized protein LOC112462240	NA	NA	NA	NA	NA	NA	NA	not_tested
Liom_evm.model.scaffold31137.2	NA	Dcor_evm.model.hic_scaffold_10_pilon.561	uncharacterized protein LOC112462240	NA	NA	NA	NA	NA	NA	NA	not_tested
Liom_evm.model.scaffold38083.1	NA	Dcor_evm.model.hic_scaffold_10_pilon.561	uncharacterized protein LOC112462240	NA	NA	NA	NA	NA	NA	NA	not_tested
Liom_evm.model.scaffold36522.1	NA	Dcor_evm.model.hic_scaffold_63_pilon.6	uncharacterized protein LOC112637100	NA	NA	NA	NA	NA	NA	NA	not_tested
Liom_evm.model.scaffold30700.2	NA	Dcor_evm.model.hic_scaffold_7_pilon.485	uncharacterized protein LOC112638918	NA	NA	NA	NA	NA	NA	NA	not_tested
Liom_evm.model.scaffold34647.1	NA	Dcor_evm.model.hic_scaffold_7_pilon.485	uncharacterized protein LOC112638918	NA	NA	NA	NA	NA	NA	NA	not_tested
Liom_evm.model.scaffold50203.1	NA	Dcor_evm.model.hic_scaffold_7_pilon.485	uncharacterized protein LOC112638918	NA	NA	NA	NA	NA	NA	NA	not_tested
Liom_evm.model.scaffold41580.1	NA	Dcor_evm.model.hic_scaffold_2_pilon.601	uncharacterized protein LOC112904303	NA	NA	NA	NA	NA	NA	NA	not_tested
Liom_evm.model.scaffold37057.2	NA	Dcor_evm.model.hic_scaffold_5_pilon.414	uncharacterized protein LOC113366099, partial	NA	NA	NA	NA	NA	NA	NA	not_tested
Liom_evm.model.scaffold32927.1	NA	Dcor_evm.model.hic_scaffold_67_pilon.17	uncharacterized protein LOC113381760, partial	NA	NA	NA	NA	NA	NA	NA	not_tested
Liom_evm.model.scaffold10151.1	NA	Dcor_evm.model.hic_scaffold_1_pilon.1083	uncharacterized protein LOC113557683	NA	NA	NA	NA	NA	NA	NA	not_tested
Liom_evm.model.scaffold16389.1	NA	Dcor_evm.model.hic_scaffold_1_pilon.1083	uncharacterized protein LOC113557683	NA	NA	NA	NA	NA	NA	NA	not_tested
Liom_evm.model.scaffold57734.1	NA	Dcor_evm.model.hic_scaffold_9_pilon.1209	uncharacterized protein LUCCR_108400	NA	NA	NA	NA	NA	NA	NA	not_tested
Liom_evm.model.scaffold12895.1	NA	Dcor_evm.model.hic_scaffold_7_pilon.1131	uncharacterized protein LUCCR_123410	agrin	NA	NA	NA	NA	NA	NA	not_tested
Liom_evm.model.scaffold51111.1	NA	Dcor_evm.model.hic_scaffold_8_pilon.504	uncharacterized protein LUCCR_127320	uncharacterized LOC103313101	NA	NA	NA	NA	NA	NA	not_tested
Liom_evm.model.scaffold29745.2	NA	Dcor_evm.model.hic_scaffold_3_pilon.713	uncharacterized protein LUCCR_132180, partial	NA	NA	NA	NA	NA	NA	NA	not_tested
Liom_evm.model.scaffold24722.1	NA	Dcor_evm.model.hic_scaffold_6_pilon.1635	uncharacterized protein LUCCR_137610	NA	NA	NA	NA	NA	NA	NA	not_tested
Liom_evm.model.scaffold27856.2	NA	Dcor_evm.model.hic_scaffold_6_pilon.1467	uncharacterized protein LUCCR_142450	NA	NA	NA	NA	NA	NA	NA	not_tested
Liom_evm.model.scaffold46310.1	NA	Dcor_evm.model.hic_scaffold_9_pilon.1589	uncharacterized protein LUCCR_145050	ADP-ribosylation factor-like protein 16	NA	NA	NA	NA	NA	NA	not_tested
Liom_evm.model.scaffold47703.1	NA	Dcor_evm.model.hic_scaffold_9_pilon.118	uncharacterized protein LUCCR_150680	NA	NA	NA	NA	NA	NA	NA	not_tested
Liom_evm.model.scaffold13808.1	NA	Dcor_evm.model.hic_scaffold_8_pilon.749	uncharacterized protein LUCCR_158030	NA	NA	NA	NA	NA	NA	NA	not_tested
Liom_evm.model.scaffold13441.1	NA	Dcor_evm.model.hic_scaffold_1_pilon.490	uncharacterized protein LUCCR_161320	enhancer of split malpha protein	NA	NA	NA	NA	NA	NA	not_tested
Liom_evm.model.scaffold32248.1	NA	Dcor_evm.model.hic_scaffold_4_pilon.446	uncharacterized protein LUCCR_175130, partial	NA	NA	NA	NA	NA	NA	NA	not_tested
Liom_evm.model.scaffold14358.3	NA	Dcor_evm.model.hic_scaffold_59_pilon.7	uncharacterized protein LUCCR_182170, partial	NA	NA	NA	NA	NA	NA	NA	not_tested
Liom_evm.model.scaffold46450.5	NA	Dcor_evm.model.hic_scaffold_59_pilon.7	uncharacterized protein LUCCR_182170, partial	NA	NA	NA	NA	NA	NA	NA	not_tested
Liom_evm.model.scaffold02357.1	NA	Dcor_evm.model.hic_scaffold_25_pilon.15	uncharacterized protein LUCCR_20550	NA	NA	NA	NA	NA	NA	NA	not_tested
Liom_evm.model.scaffold54247.2	NA	Dcor_evm.model.hic_scaffold_3_pilon.614	uncharacterized protein LUCCR_46540	uncharacterized LOC655388	NA	NA	NA	NA	NA	NA	not_tested
Liom_evm.model.scaffold56883.1	NA	Dcor_evm.model.hic_scaffold_2_pilon.15	uncharacterized protein LUCCR_76800	NA	NA	NA	NA	NA	NA	NA	not_tested
Liom_evm.model.scaffold19344.3	NA	Dcor_evm.model.hic_scaffold_16_pilon.213	uncharacterized protein LUCCR_96910	NA	NA	NA	NA	NA	NA	NA	not_tested
Liom_evm.model.scaffold19344.4	NA	Dcor_evm.model.hic_scaffold_16_pilon.214	uncharacterized protein LUCCR_96910	NA	NA	NA	NA	NA	NA	NA	not_tested
Liom_evm.model.scaffold28215.1	NA	Dcor_evm.model.hic_scaffold_9_pilon.1110	Unconventional myosin heavy chain 6	myosin 22	NA	NA	NA	NA	NA	NA	not_tested
Liom_evm.model.scaffold49136.1	NA	Dcor_evm.model.hic_scaffold_3_pilon.901	unknown, partial	NA	NA	NA	NA	NA	NA	NA	not_tested
Liom_evm.model.scaffold13003.2	NA	Dcor_evm.model.hic_scaffold_10_pilon.1369	UPF0565 protein C2orf69 homolog	NA	NA	NA	NA	NA	NA	NA	not_tested
Liom_evm.model.scaffold28969.2	NA	Dcor_evm.model.hic_scaffold_6_pilon.1138	UPF0602 protein C4orf47	NA	NA	NA	NA	NA	NA	NA	not_tested
Liom_evm.model.scaffold19908.1	NA	Dcor_evm.model.hic_scaffold_5_pilon.16	UPF0605 protein CG18335 like protein	UPF0605 protein CG18335	NA	NA	NA	NA	NA	NA	not_tested
Liom_evm.model.scaffold48754.2	NA	Dcor_evm.model.hic_scaffold_1_pilon.189	UPF0605 protein CG18335-like	NA	NA	NA	NA	NA	NA	NA	not_tested
Liom_evm.model.scaffold13911.1	NA	Dcor_evm.model.hic_scaffold_4_pilon.85	UPF0691 protein C9orf116	UPF0691 protein C9orf116	NA	NA	NA	NA	NA	NA	not_tested
Liom_evm.model.scaffold60457.1	NA	Dcor_evm.model.hic_scaffold_2_pilon.556	Vacuolar protein sorting-associated protein 53 homolog	vacuolar protein sorting-associated protein 53 homolog	NA	NA	NA	NA	NA	NA	not_tested
Liom_evm.model.scaffold54169.1	NA	Dcor_evm.model.hic_scaffold_9_pilon.466	Vanin-like protein 1	NA	NA	NA	NA	NA	NA	NA	not_tested
Liom_evm.model.scaffold54169.2	NA	Dcor_evm.model.hic_scaffold_9_pilon.466	Vanin-like protein 1	NA	NA	NA	NA	NA	NA	NA	not_tested
Liom_evm.model.scaffold21993.1	NA	Dcor_evm.model.hic_scaffold_9_pilon.72	Vanin-like protein 2	vanin-like protein 1	NA	NA	NA	NA	NA	NA	not_tested
Liom_evm.model.scaffold32902.1	NA	Dcor_evm.model.hic_scaffold_9_pilon.72	Vanin-like protein 2	NA	NA	NA	NA	NA	NA	NA	not_tested
Liom_evm.model.scaffold55625.1	NA	Dcor_evm.model.hic_scaffold_9_pilon.72	Vanin-like protein 2	NA	NA	NA	NA	NA	NA	NA	not_tested
Liom_evm.model.scaffold13652.1	NA	NA	venom acid phosphatase Acph-1	venom acid phosphatase Acph-1	NA	NA	NA	NA	NA	NA	not_tested
Liom_evm.model.scaffold45538.2	NA	NA	venom acid phosphatase Acph-1	venom acid phosphatase Acph-1	NA	NA	NA	NA	NA	NA	not_tested
Liom_evm.model.scaffold45538.3	NA	NA	venom acid phosphatase Acph-1	venom acid phosphatase Acph-1	NA	NA	NA	NA	NA	NA	not_tested
Liom_evm.model.scaffold01151.2	NA	Dcor_evm.model.hic_scaffold_10_pilon.25	Venom acid phosphatase Acph-1	venom acid phosphatase Acph-1	NA	NA	NA	NA	NA	NA	not_tested
Liom_evm.model.scaffold03140.1	NA	Dcor_evm.model.hic_scaffold_10_pilon.25	Venom acid phosphatase Acph-1	venom acid phosphatase Acph-1	NA	NA	NA	NA	NA	NA	not_tested
Liom_evm.model.scaffold06618.3	NA	Dcor_evm.model.hic_scaffold_10_pilon.534	Venom acid phosphatase Acph-1	venom acid phosphatase Acph-1	NA	NA	NA	NA	NA	NA	not_tested
Liom_evm.model.scaffold09722.1	NA	Dcor_evm.model.hic_scaffold_10_pilon.25	Venom acid phosphatase Acph-1	venom acid phosphatase Acph-1	NA	NA	NA	NA	NA	NA	not_tested
Liom_evm.model.scaffold15019.1	NA	Dcor_evm.model.hic_scaffold_10_pilon.25	Venom acid phosphatase Acph-1	venom acid phosphatase Acph-1	NA	NA	NA	NA	NA	NA	not_tested
Liom_evm.model.scaffold16048.1	NA	Dcor_evm.model.hic_scaffold_10_pilon.25	Venom acid phosphatase Acph-1	venom acid phosphatase Acph-1	NA	NA	NA	NA	NA	NA	not_tested
Liom_evm.model.scaffold24871.1	NA	Dcor_evm.model.hic_scaffold_10_pilon.25	Venom acid phosphatase Acph-1	venom acid phosphatase Acph-1	NA	NA	NA	NA	NA	NA	not_tested
Liom_evm.model.scaffold27573.1	NA	Dcor_evm.model.hic_scaffold_10_pilon.25	Venom acid phosphatase Acph-1	venom acid phosphatase Acph-1	NA	NA	NA	NA	NA	NA	not_tested
Liom_evm.model.scaffold31965.1	NA	Dcor_evm.model.hic_scaffold_10_pilon.26	Venom acid phosphatase Acph-1	venom acid phosphatase Acph-1	NA	NA	NA	NA	NA	NA	not_tested
Liom_evm.model.scaffold40380.1	NA	Dcor_evm.model.hic_scaffold_10_pilon.14	Venom acid phosphatase Acph-1	venom acid phosphatase Acph-1	NA	NA	NA	NA	NA	NA	not_tested
Liom_evm.model.scaffold45606.2	NA	Dcor_evm.model.hic_scaffold_10_pilon.13	Venom acid phosphatase Acph-1	venom acid phosphatase Acph-1	NA	NA	NA	NA	NA	NA	not_tested
Liom_evm.model.scaffold49614.1	NA	Dcor_evm.model.hic_scaffold_10_pilon.25	Venom acid phosphatase Acph-1	venom acid phosphatase Acph-1	NA	NA	NA	NA	NA	NA	not_tested
Liom_evm.model.scaffold53748.1	NA	Dcor_evm.model.hic_scaffold_10_pilon.25	Venom acid phosphatase Acph-1	venom acid phosphatase Acph-1	NA	NA	NA	NA	NA	NA	not_tested
Liom_evm.model.scaffold02884.4	NA	NA	venom allergen 3	venom allergen 3	NA	NA	NA	NA	NA	NA	not_tested
Liom_evm.model.scaffold44456.2	NA	Dcor_evm.model.hic_scaffold_4_pilon.195	Venom allergen 3	NA	NA	NA	NA	NA	NA	NA	not_tested
Liom_evm.model.scaffold08391.1	NA	Dcor_evm.model.hic_scaffold_3_pilon.821	Venom allergen 5	NA	NA	NA	NA	NA	NA	NA	not_tested
Liom_evm.model.scaffold19595.2	NA	Dcor_evm.model.hic_scaffold_10_pilon.550	Venom allergen 5	venom allergen 3	NA	NA	NA	NA	NA	NA	not_tested
Liom_evm.model.scaffold23953.1	NA	Dcor_evm.model.hic_scaffold_3_pilon.821	Venom allergen 5	CRISP/Allergen/PR-1	NA	NA	NA	NA	NA	NA	not_tested
Liom_evm.model.scaffold28311.1	NA	Dcor_evm.model.hic_scaffold_10_pilon.551	Venom allergen 5	venom allergen 3	NA	NA	NA	NA	NA	NA	not_tested
Liom_evm.model.scaffold28596.2	NA	Dcor_evm.model.hic_scaffold_3_pilon.823	Venom allergen 5	NA	NA	NA	NA	NA	NA	NA	not_tested
Liom_evm.model.scaffold31897.1	NA	Dcor_evm.model.hic_scaffold_10_pilon.563	Venom allergen 5	NA	NA	NA	NA	NA	NA	NA	not_tested
Liom_evm.model.scaffold34915.1	NA	Dcor_evm.model.hic_scaffold_3_pilon.821	Venom allergen 5	NA	NA	NA	NA	NA	NA	NA	not_tested
Liom_evm.model.scaffold46423.2	NA	NA	vesicular acetylcholine transporter	vesicular acetylcholine transporter	NA	NA	NA	NA	NA	NA	not_tested
Liom_evm.model.scaffold46423.1	NA	Dcor_evm.model.hic_scaffold_10_pilon.841	Vesicular acetylcholine transporter-like	vesicular acetylcholine transporter	NA	NA	NA	NA	NA	NA	not_tested
Liom_evm.model.scaffold09492.1	NA	Dcor_evm.model.hic_scaffold_6_pilon.1792	Vesicular glutamate transporter 1	sialin	NA	NA	NA	NA	NA	NA	not_tested
Liom_evm.model.scaffold34444.1	NA	Dcor_evm.model.hic_scaffold_6_pilon.1792	Vesicular glutamate transporter 1	NA	NA	NA	NA	NA	NA	NA	not_tested
Liom_evm.model.scaffold34113.1	NA	Dcor_evm.model.hic_scaffold_5_pilon.1146	Vesicular glutamate transporter 3	vesicular glutamate transporter 1	NA	NA	NA	NA	NA	NA	not_tested
Liom_evm.model.scaffold34113.2	NA	Dcor_evm.model.hic_scaffold_5_pilon.1146	Vesicular glutamate transporter 3	vesicular glutamate transporter 1	NA	NA	NA	NA	NA	NA	not_tested
Liom_evm.model.scaffold36176.1	NA	Dcor_evm.model.hic_scaffold_7_pilon.439	Vielfaltig	vielfaltig	NA	NA	NA	NA	NA	NA	not_tested
Liom_evm.model.scaffold02525.2	NA	Dcor_evm.model.hic_scaffold_5_pilon.242	Visual system homeobox 2	NA	NA	NA	NA	NA	NA	NA	not_tested
Liom_evm.model.scaffold03821.1	NA	Dcor_evm.model.hic_scaffold_5_pilon.242	Visual system homeobox 2	NA	NA	NA	NA	NA	NA	NA	not_tested
Liom_evm.model.scaffold21301.1	NA	Dcor_evm.model.hic_scaffold_5_pilon.242	Visual system homeobox 2	NA	NA	NA	NA	NA	NA	NA	not_tested
Liom_evm.model.scaffold00339.2	NA	NA	vitellogenin	vitellogenin	NA	NA	NA	NA	NA	NA	not_tested
Liom_evm.model.scaffold29461.1	NA	Dcor_evm.model.hic_scaffold_10_pilon.229	Vitellogenin receptor	NA	NA	NA	NA	NA	NA	NA	not_tested
Liom_evm.model.scaffold29461.2	NA	Dcor_evm.model.hic_scaffold_10_pilon.229	Vitellogenin receptor	NA	NA	NA	NA	NA	NA	NA	not_tested
Liom_evm.model.scaffold15572.1	NA	Dcor_evm.model.hic_scaffold_1_pilon.620	Voltage-dependent calcium channel gamma-5 subunit	NA	NA	NA	NA	NA	NA	NA	not_tested
Liom_evm.model.scaffold09063.2	NA	NA	voltage-dependent calcium channel subunit alpha-2/delta-3	voltage-dependent calcium channel subunit alpha-2/delta-3	NA	NA	NA	NA	NA	NA	not_tested
Liom_evm.model.scaffold31398.6	NA	NA	voltage-dependent calcium channel subunit alpha-2/delta-3	voltage-dependent calcium channel subunit alpha-2/delta-3	NA	NA	NA	NA	NA	NA	not_tested
Liom_evm.model.scaffold31510.1	NA	Dcor_evm.model.hic_scaffold_1_pilon.639	voltage-dependent T-type calcium channel subunit alpha-1G-like isoform X3	NA	NA	NA	NA	NA	NA	NA	not_tested
Liom_evm.model.scaffold10322.3	NA	Dcor_evm.model.hic_scaffold_3_pilon.1087	WD repeat and HMG-box DNA-binding protein 1	NA	NA	NA	NA	NA	NA	NA	not_tested
Liom_evm.model.scaffold33175.1	NA	Dcor_evm.model.hic_scaffold_3_pilon.1087	WD repeat and HMG-box DNA-binding protein 1	WD repeat and HMG-box DNA-binding protein 1	NA	NA	NA	NA	NA	NA	not_tested
Liom_evm.model.scaffold58730.1	NA	Dcor_evm.model.hic_scaffold_3_pilon.1087	WD repeat and HMG-box DNA-binding protein 1	WD repeat and HMG-box DNA-binding protein 1	NA	NA	NA	NA	NA	NA	not_tested
Liom_evm.model.scaffold34192.1	NA	Dcor_evm.model.scaffold1034_size2068.1	WD repeat-containing protein 62	mitogen-activated protein kinase-binding protein 1	NA	NA	NA	NA	NA	NA	not_tested
Liom_evm.model.scaffold10473.1	NA	Dcor_evm.model.hic_scaffold_4_pilon.799	WD repeat-containing protein 63	WD repeat-containing protein 63	NA	NA	NA	NA	NA	NA	not_tested
Liom_evm.model.scaffold26427.1	NA	Dcor_evm.model.hic_scaffold_9_pilon.1252	WD repeat-containing protein 7	WD repeat-containing protein 7	NA	NA	NA	NA	NA	NA	not_tested
Liom_evm.model.scaffold43675.2	NA	Dcor_evm.model.hic_scaffold_3_pilon.978	WD repeat-containing protein 78	NA	NA	NA	NA	NA	NA	NA	not_tested
Liom_evm.model.scaffold40839.1	NA	NA	xenotropic and polytropic retrovirus receptor 1	xenotropic and polytropic retrovirus receptor 1	NA	NA	NA	NA	NA	NA	not_tested
Liom_evm.model.scaffold02459.1	NA	NA	zinc carboxypeptidase	zinc carboxypeptidase	NA	NA	NA	NA	NA	NA	not_tested
Liom_evm.model.scaffold50745.1	NA	NA	zinc carboxypeptidase	zinc carboxypeptidase	NA	NA	NA	NA	NA	NA	not_tested
Liom_evm.model.scaffold60831.1	NA	Dcor_evm.model.hic_scaffold_31_pilon.25	zinc finger BED domain-containing protein 4-like	NA	NA	NA	NA	NA	NA	NA	not_tested
Liom_evm.model.scaffold14788.1	NA	Dcor_evm.model.hic_scaffold_9_pilon.328	Zinc finger MYND domain-containing protein 10	zinc finger MYND domain-containing protein 10 homolog	NA	NA	NA	NA	NA	NA	not_tested
Liom_evm.model.scaffold20383.1	NA	Dcor_evm.model.hic_scaffold_6_pilon.212	zinc finger protein 208-like	NA	NA	NA	NA	NA	NA	NA	not_tested
Liom_evm.model.scaffold36802.1	NA	Dcor_evm.model.hic_scaffold_3_pilon.1195	zinc finger protein 358-like	NA	NA	NA	NA	NA	NA	NA	not_tested
Liom_evm.model.scaffold05139.1	NA	Dcor_evm.model.hic_scaffold_7_pilon.1397	Zinc finger protein 488	uncharacterized LOC664165	NA	NA	NA	NA	NA	NA	not_tested
Liom_evm.model.scaffold24823.1	NA	Dcor_evm.model.hic_scaffold_5_pilon.923	zinc finger protein 512B-like	NA	NA	NA	NA	NA	NA	NA	not_tested
Liom_evm.model.scaffold27638.1	NA	NA	zinc finger protein 560	zinc finger protein 560	NA	NA	NA	NA	NA	NA	not_tested
Liom_evm.model.scaffold27638.2	NA	NA	zinc finger protein 560	zinc finger protein 560	NA	NA	NA	NA	NA	NA	not_tested
Liom_evm.model.scaffold31220.2	NA	Dcor_evm.model.hic_scaffold_2_pilon.51	Zinc finger protein castor homolog 1	NA	NA	NA	NA	NA	NA	NA	not_tested
Liom_evm.model.scaffold34737.1	NA	Dcor_evm.model.hic_scaffold_7_pilon.143	Zinc finger protein Gfi-1	NA	NA	NA	NA	NA	NA	NA	not_tested
Liom_evm.model.scaffold18253.1	NA	NA	zinc finger protein with KRAB and SCAN domains 1	zinc finger protein with KRAB and SCAN domains 1	NA	NA	NA	NA	NA	NA	not_tested
Liom_evm.model.scaffold24464.2	NA	NA	zinc finger SWIM domain-containing protein 8	zinc finger SWIM domain-containing protein 8	NA	NA	NA	NA	NA	NA	not_tested
Liom_evm.model.scaffold49263.1	NA	NA	zinc metalloproteinase nas-13	zinc metalloproteinase nas-13	NA	NA	NA	NA	NA	NA	not_tested
Liom_evm.model.scaffold29350.2	NA	Dcor_evm.model.hic_scaffold_2_pilon.514	Zinc metalloproteinase nas-15	zinc metalloproteinase nas-13	NA	NA	NA	NA	NA	NA	not_tested
Liom_evm.model.scaffold28106.3	NA	Dcor_evm.model.hic_scaffold_9_pilon.166	Zinc transporter ZIP3	zinc transporter ZIP3	NA	NA	NA	NA	NA	NA	not_tested
Liom_evm.model.scaffold23816.2	NA	Dcor_evm.model.hic_scaffold_8_pilon.636	Zwei Ig domain protein zig-8	hemicentin-1	NA	NA	NA	NA	NA	NA	not_tested
Liom_evm.model.scaffold50015.2	NA	Dcor_evm.model.hic_scaffold_9_pilon.1736	Zwei Ig domain protein zig-8	protein amalgam	NA	NA	NA	NA	NA	NA	not_tested
Liom_evm.model.scaffold31765.1	NA	Dcor_evm.model.hic_scaffold_10_pilon.25	Venom acid phosphatase Acph-1	venom acid phosphatase Acph-1	9.82997	0.000125103	0.472182	0.942457	-9.35779	0.00543548	other
Liom_evm.model.scaffold11753.6	NA	NA	NA	NA	8.08165	0.0146681	1.24807	0.862753	-6.83359	0.160732	other
Liom_evm.model.scaffold52806.3	NA	NA	ubiquitin-conjugating enzyme E2-24 kDa	ubiquitin-conjugating enzyme E2-24 kDa	7.90469	0.00015426	1.7635	0.615321	-6.14118	0.0302503	other
Liom_evm.model.scaffold51419.1	NA	NA	NA	NA	7.7754	4.07e-06	0.507205	0.889801	-7.26819	0.000505018	other
Liom_evm.model.scaffold13953.1	NA	Dcor_evm.model.hic_scaffold_4_pilon.972	Trypsin delta	NA	7.7552	1.34e-07	2.36077	0.233584	-5.39443	0.00279227	other
Liom_evm.model.scaffold19728.1	NA	Dcor_evm.model.hic_scaffold_9_pilon.1831	Deoxyuridine 5'-triphosphate nucleotidohydrolase, mitochondrial	NA	7.72867	1.52e-08	2.23782	0.183409	-5.49085	0.000797434	other
Liom_evm.model.scaffold21605.1	NA	Dcor_evm.model.hic_scaffold_10_pilon.25	Venom acid phosphatase Acph-1	venom acid phosphatase Acph-1	7.41715	0.000713833	0.692184	0.885073	-6.72497	0.0204221	other
Liom_evm.model.scaffold22328.1	NA	NA	NA	NA	7.2368	2.46e-05	0.892773	0.783906	-6.34403	0.00356502	other
Liom_evm.model.scaffold26246.1	NA	NA	NA	NA	7.01465	0.000626413	-0.789463	0.848845	-7.80412	0.00220322	other
Liom_evm.model.scaffold01585.2	NA	NA	NA	NA	6.98748	3.75e-05	0.538143	0.884225	-6.44933	0.00256983	other
Liom_evm.model.scaffold29579.1	NA	NA	NA	NA	6.82273	2.31e-05	-0.628183	0.847265	-7.45092	0.000124847	other
Liom_evm.model.scaffold23670.1	NA	NA	NA	NA	6.67842	9.08e-06	1.4384	0.591889	-5.24002	0.0143221	other
Liom_evm.model.scaffold25901.1	NA	Dcor_evm.model.hic_scaffold_14_pilon.17	hypothetical protein	NA	6.65334	2.86e-07	2.34436	0.138874	-4.30898	0.0103344	other
Liom_evm.model.scaffold34000.2	NA	NA	NA	NA	6.63118	0.00130861	-1.29486	0.77107	-7.92604	0.00409108	other
Liom_evm.model.scaffold49213.2	NA	NA	NA	NA	6.61216	0.000394026	1.35422	0.682334	-5.25793	0.0357233	other
Liom_evm.model.scaffold05833.1	NA	Dcor_evm.model.hic_scaffold_7_pilon.418	PREDICTED: kielin/chordin-like protein	hypothetical protein	6.59908	0.000856253	0.221572	0.96438	-6.3775	0.0138056	other
Liom_evm.model.scaffold36489.1	NA	NA	NA	NA	6.54074	0.000861818	1.14827	0.785174	-5.39246	0.0459291	other
Liom_evm.model.scaffold57605.2	NA	NA	NA	NA	6.52895	0.00649125	0.0771572	0.990288	-6.4518	0.0443663	other
Liom_evm.model.scaffold36132.2	NA	NA	NA	NA	6.52693	4.04e-05	-0.684373	0.849096	-7.2113	0.000346236	other
Liom_evm.model.scaffold07874.2	NA	NA	NA	NA	6.50774	0.00176344	-0.644035	0.887124	-7.15177	0.00690188	other
Liom_evm.model.scaffold60637.1	NA	NA	NA	NA	6.4432	4.21e-06	0.50604	0.875263	-5.93716	0.000647106	other
Liom_evm.model.scaffold59024.1	NA	NA	NA	NA	6.38817	0.000167225	-1.41131	0.602034	-7.79948	0.000165198	other
Liom_evm.model.scaffold19949.1	NA	Dcor_evm.model.hic_scaffold_2_pilon.435	43 kDa receptor-associated protein of the synapse homolog	43 kDa receptor-associated protein of the synapse homolog	6.34028	0.000260309	-0.129159	0.973932	-6.46944	0.00289198	other
Liom_evm.model.scaffold07232.2	NA	Dcor_evm.model.hic_scaffold_1_pilon.1102	uncharacterized protein LOC112637440	NA	6.32215	0.00606208	-1.45771	0.742684	-7.77986	0.0102757	other
Liom_evm.model.scaffold53150.2	NA	Dcor_evm.model.hic_scaffold_4_pilon.137	Putative inner dynein arm light chain, axonemal	33 kDa inner dynein arm light chain, axonemal	6.28367	0.00113887	1.84094	0.513564	-4.44273	0.0998389	other
Liom_evm.model.scaffold29322.1	NA	NA	glutamate receptor ionotropic, kainate 1	glutamate receptor ionotropic, kainate 1	6.28162	0.000189649	1.27535	0.648857	-5.00626	0.0222134	other
Liom_evm.model.scaffold22481.1	NA	Dcor_evm.model.hic_scaffold_10_pilon.13	Venom acid phosphatase Acph-1	venom acid phosphatase Acph-1	6.26883	0.000585092	-0.982732	0.789728	-7.25156	0.00207191	other
Liom_evm.model.scaffold11814.1	NA	Dcor_evm.model.hic_scaffold_10_pilon.1235	PREDICTED: uncharacterized protein LOC108562723 isoform X5	prominin-1-A	6.23414	0.00343359	-0.0194501	0.997541	-6.25359	0.0250804	other
Liom_evm.model.scaffold10077.1	NA	NA	NA	NA	6.20291	0.000300512	-0.278658	0.947599	-6.48157	0.00258058	other
Liom_evm.model.scaffold01665.1	NA	Dcor_evm.model.hic_scaffold_23_pilon.1	uncharacterized protein LOC111415503	NA	6.19054	0.00301427	-1.0129	0.797265	-7.20344	0.0058318	other
Liom_evm.model.scaffold48037.3	NA	NA	NA	NA	6.17648	0.00202623	2.82178	0.254928	-3.3547	0.274008	other
Liom_evm.model.scaffold14724.1	NA	NA	NA	NA	6.16161	0.00116425	0.66755	0.878512	-5.49406	0.030545	other
Liom_evm.model.scaffold27063.2	NA	Dcor_evm.model.hic_scaffold_5_pilon.322	PREDICTED: uncharacterized protein LOC108556860	NA	6.05165	2.83e-06	0.925763	0.689964	-5.12589	0.00206638	other
Liom_evm.model.scaffold47006.1	NA	NA	NA	NA	5.98983	0.00179642	-0.0389634	0.993667	-6.02879	0.013771	other
Liom_evm.model.scaffold31333.1	NA	Dcor_evm.model.hic_scaffold_3_pilon.1147	Nose resistant to fluoxetine protein 6	NA	5.98864	1.03e-05	-0.319484	0.924524	-6.30813	0.000190365	other
Liom_evm.model.scaffold12262.1	NA	NA	NA	NA	5.98646	0.0143632	-0.278552	0.961438	-6.26502	0.0539412	other
Liom_evm.model.scaffold27860.1	NA	NA	NA	NA	5.98391	0.00061995	0.270075	0.950479	-5.71384	0.0111737	other
Liom_evm.model.scaffold23841.1	NA	NA	NA	NA	5.96512	0.000195056	-0.0997092	0.980416	-6.06483	0.00317394	other
Liom_evm.model.scaffold46637.2	NA	NA	NA	NA	5.9318	0.000292457	-0.83648	0.788427	-6.76828	0.000730544	other
Liom_evm.model.scaffold25669.3	NA	Dcor_evm.model.hic_scaffold_4_pilon.520	hypothetical protein	NA	5.90738	0.00226804	-1.92587	0.540902	-7.83326	0.00174638	other
Liom_evm.model.scaffold43248.1	NA	Dcor_evm.model.hic_scaffold_1_pilon.1134	hypothetical protein TcasGA2_TC004211	NA	5.90637	0.00247727	0.101094	0.982104	-5.80527	0.0219258	other
Liom_evm.model.scaffold25963.2	NA	Dcor_evm.model.hic_scaffold_2_pilon.15	uncharacterized protein LUCCR_76800	NA	5.89908	4.03e-05	1.36345	0.557242	-4.53563	0.0224028	other
Liom_evm.model.scaffold19876.1	NA	NA	NA	NA	5.86578	0.000833759	-1.21659	0.682547	-7.08237	0.00105612	other
Liom_evm.model.scaffold13604.1	NA	NA	NA	NA	5.84741	0.00276589	-0.605475	0.884633	-6.45289	0.00914171	other
Liom_evm.model.scaffold25014.1	NA	NA	NA	NA	5.82232	0.000298761	1.19249	0.650853	-4.62983	0.0279214	other
Liom_evm.model.scaffold50636.1	NA	Dcor_evm.model.hic_scaffold_3_pilon.1063	PREDICTED: uncharacterized protein LOC108562248	NA	5.81116	0.000293321	0.853803	0.767972	-4.95736	0.0161854	other
Liom_evm.model.scaffold48513.1	NA	NA	NA	NA	5.78058	3.52e-05	0.892566	0.713156	-4.88802	0.00525534	other
Liom_evm.model.scaffold34976.1	NA	Dcor_evm.model.hic_scaffold_4_pilon.1022	Homeobox protein abdominal-B	NA	5.73598	0.00491435	0.210355	0.964446	-5.52563	0.0394765	other
Liom_evm.model.scaffold05019.1	NA	NA	NA	NA	5.70852	0.00330338	0.446075	0.918351	-5.26244	0.0394765	other
Liom_evm.model.scaffold51883.2	NA	NA	NA	NA	5.6988	6.65e-05	1.53906	0.557711	-4.15974	0.0351717	other
Liom_evm.model.scaffold15198.1	NA	NA	NA	NA	5.61042	0.0060288	1.66689	0.602089	-3.94354	0.182316	other
Liom_evm.model.scaffold48037.2	NA	NA	NA	NA	5.52574	0.000763568	0.914405	0.757969	-4.61133	0.030783	other
Liom_evm.model.scaffold42581.1	NA	Dcor_evm.model.hic_scaffold_5_pilon.769	Heparanase	NA	5.52018	0.000615767	1.05535	0.691507	-4.46483	0.0341912	other
Liom_evm.model.scaffold06322.1	NA	Dcor_evm.model.hic_scaffold_10_pilon.1375	Chaoptin	probable leucine-rich repeat receptor-like protein kinase At1g35710	5.50872	0.00305877	-1.18123	0.704042	-6.68995	0.00348151	other
Liom_evm.model.scaffold57432.1	NA	NA	NA	NA	5.47902	4.27e-05	-0.54843	0.849812	-6.02745	0.000406326	other
Liom_evm.model.scaffold22276.1	NA	NA	NA	NA	5.4292	0.00148582	1.35703	0.637088	-4.07217	0.1036	other
Liom_evm.model.scaffold36926.4	NA	NA	uncharacterized LOC662374	uncharacterized LOC662374	5.4136	3.83e-06	0.208179	0.944798	-5.20542	0.000433563	other
Liom_evm.model.scaffold42374.1	NA	NA	NA	NA	5.40761	0.00621416	-0.362829	0.938453	-5.77044	0.0223591	other
Liom_evm.model.scaffold45965.1	NA	Dcor_evm.model.hic_scaffold_7_pilon.1570	Protein Wnt-10a	NA	5.39087	0.00212981	1.15223	0.699923	-4.23865	0.0744754	other
Liom_evm.model.scaffold16171.1	NA	NA	NA	NA	5.36739	1.16e-10	0.751336	0.648614	-4.61605	7.66e-06	other
Liom_evm.model.scaffold54787.1	NA	Dcor_evm.model.hic_scaffold_7_pilon.347	Gustatory and odorant receptor 24	NA	5.34401	0.000531074	0.920236	0.734285	-4.42377	0.0287124	other
Liom_evm.model.scaffold09903.1	NA	Dcor_evm.model.hic_scaffold_7_pilon.915	PREDICTED: cubilin	cubilin	5.31338	0.0324765	0.178924	0.975025	-5.13446	0.154955	other
Liom_evm.model.scaffold46637.1	NA	NA	NA	NA	5.31099	6.33e-05	-0.986851	0.700959	-6.29784	0.000192224	other
Liom_evm.model.scaffold21543.1	NA	NA	NA	NA	5.30544	0.00310144	-1.65745	0.48787	-6.9629	0.00106525	other
Liom_evm.model.scaffold36145.1	NA	NA	NA	NA	5.28466	0.0025821	2.62171	0.183435	-2.66295	0.325968	other
Liom_evm.model.scaffold30729.1	NA	Dcor_evm.model.hic_scaffold_5_pilon.959	hypothetical protein AMK59_2241	uncharacterized LOC103312744	5.23705	0.00673013	-1.27519	0.716685	-6.51225	0.0101985	other
Liom_evm.model.scaffold25904.1	NA	NA	pleckstrin homology domain-containing family G member 5	pleckstrin homology domain-containing family G member 5	5.23271	0.000445738	0.0158915	0.997214	-5.21682	0.00964331	other
Liom_evm.model.scaffold01409.1	NA	NA	NA	NA	5.21302	0.000808021	-0.253437	0.950479	-5.46646	0.00797095	other
Liom_evm.model.scaffold45516.2	NA	NA	NA	NA	5.21182	0.00673184	-1.20653	0.70006	-6.41835	0.00647667	other
Liom_evm.model.scaffold50995.2	NA	NA	NA	NA	5.20055	0.00268058	-0.349023	0.926522	-5.54957	0.00952765	other
Liom_evm.model.scaffold38783.2	NA	Dcor_evm.model.hic_scaffold_3_pilon.961	PREDICTED: uncharacterized protein LOC108559137	NA	5.16592	7.4e-05	1.36438	0.499699	-3.80154	0.0378105	other
Liom_evm.model.scaffold09961.1	NA	NA	NA	NA	5.15877	0.0026372	-0.943877	0.767437	-6.10265	0.00435255	other
Liom_evm.model.scaffold60076.1	NA	Dcor_evm.model.hic_scaffold_1_pilon.361	Glycoprotein 3-alpha-L-fucosyltransferase A	glycoprotein 3-alpha-L-fucosyltransferase A	5.15729	0.00644074	0.697455	0.864983	-4.45983	0.101013	other
Liom_evm.model.scaffold07674.1	NA	Dcor_evm.model.hic_scaffold_9_pilon.904	Oxidative stress-induced growth inhibitor 2	potassium/sodium hyperpolarization-activated cyclic nucleotide-gated channel 1	5.15592	4.02e-06	0.920848	0.648671	-4.23507	0.00543548	other
Liom_evm.model.scaffold58733.1	NA	NA	NA	NA	5.10543	0.00162623	1.3362	0.60232	-3.76923	0.0848237	other
Liom_evm.model.scaffold24356.2	NA	NA	NA	NA	5.04748	0.0354121	0.65418	0.892582	-4.3933	0.195933	other
Liom_evm.model.scaffold29618.2	NA	NA	NA	NA	5.02987	0.0164343	1.01108	0.789833	-4.01879	0.176127	other
Liom_evm.model.scaffold49443.1	NA	NA	NA	NA	5.00373	0.0082491	1.25281	0.708894	-3.75091	0.168466	other
Liom_evm.model.scaffold28836.1	NA	NA	NA	NA	4.98155	0.0175789	0.661581	0.872774	-4.31997	0.134603	other
Liom_evm.model.scaffold49697.1	NA	NA	NA	NA	4.97557	0.00688122	1.80207	0.462066	-3.17351	0.238888	other
Liom_evm.model.scaffold33141.1	NA	Dcor_evm.model.hic_scaffold_6_pilon.1128	hypothetical protein	NA	4.97492	3.63e-05	2.5983	0.0829988	-2.37662	0.219245	other
Liom_evm.model.scaffold03968.3	NA	NA	NA	NA	4.96447	0.000576856	1.64199	0.460459	-3.32248	0.119861	other
Liom_evm.model.scaffold12219.2	NA	NA	NA	NA	4.94154	0.0121649	-1.35363	0.696187	-6.29517	0.013166	other
Liom_evm.model.scaffold16176.2	NA	NA	NA	NA	4.93671	0.0140484	-0.850528	0.834263	-5.78724	0.0255186	other
Liom_evm.model.scaffold09004.2	NA	NA	NA	NA	4.93451	0.00217717	0.412569	0.917414	-4.52195	0.0457487	other
Liom_evm.model.scaffold18920.3	NA	NA	NA	NA	4.90867	0.000313399	1.5244	0.45157	-3.38427	0.092461	other
Liom_evm.model.scaffold09899.1	NA	NA	NA	NA	4.88314	0.0169417	0.00773791	0.999079	-4.87541	0.0730394	other
Liom_evm.model.scaffold40277.1	NA	NA	NA	NA	4.88149	0.000882523	-1.75914	0.436663	-6.64062	0.000416077	other
Liom_evm.model.scaffold49371.1	NA	NA	NA	NA	1.23417	0.621757	5.08138	0.017982	3.84721	0.215474	other
Liom_evm.model.scaffold35521.2	NA	Dcor_evm.model.hic_scaffold_3_pilon.703	Sulfotransferase 1C4	sulfotransferase 1 family member D1	4.85005	0.0466011	-0.564573	0.919802	-5.41462	0.113586	other
Liom_evm.model.scaffold17649.1	NA	NA	NA	NA	4.82182	0.00621139	-0.739207	0.853975	-5.56103	0.0205294	other
Liom_evm.model.scaffold58843.3	NA	NA	NA	NA	4.82165	0.0274015	-1.5367	0.668824	-6.35836	0.0227934	other
Liom_evm.model.scaffold48072.1	NA	NA	NA	NA	4.79695	0.0107721	0.859713	0.805689	-3.93724	0.129889	other
Liom_evm.model.scaffold07691.1	NA	Dcor_evm.model.hic_scaffold_7_pilon.1570	Protein Wnt-10a	NA	4.79582	0.0042342	2.55823	0.199404	-2.23759	0.406118	other
Liom_evm.model.scaffold56792.2	NA	Dcor_evm.model.hic_scaffold_33_pilon.11	hypothetical protein	NA	4.79084	1.43e-05	1.30172	0.46031	-3.48912	0.028267	other
Liom_evm.model.scaffold39637.1	NA	NA	NA	NA	4.77892	0.0112551	-0.0119429	0.998176	-4.79086	0.0504334	other
Liom_evm.model.scaffold01151.1	NA	Dcor_evm.model.hic_scaffold_10_pilon.25	Venom acid phosphatase Acph-1	venom acid phosphatase Acph-1	4.76151	0.0225234	-0.289137	0.955757	-5.05065	0.0831569	other
Liom_evm.model.scaffold20184.1	NA	NA	NA	NA	4.74931	0.000828017	0.596426	0.865125	-4.15288	0.0247032	other
Liom_evm.model.scaffold06985.2	NA	Dcor_evm.model.hic_scaffold_10_pilon.3	hypothetical protein	NA	4.73696	0.023104	1.02915	0.77423	-3.70781	0.213432	other
Liom_evm.model.scaffold44625.1	NA	NA	NA	NA	4.72759	0.036847	0.120719	0.980957	-4.60687	0.137338	other
Liom_evm.model.scaffold54360.1	NA	Dcor_evm.model.hic_scaffold_7_pilon.1443	Dynein heavy chain 7, axonemal	dynein heavy chain 7, axonemal	4.71903	0.00792307	-1.04046	0.762265	-5.7595	0.0142171	other
Liom_evm.model.scaffold11396.6	NA	Dcor_evm.model.hic_scaffold_6_pilon.178	PREDICTED: tyrosine-protein kinase-like otk	NA	4.70704	0.00318545	-0.00243065	0.999646	-4.70948	0.0348993	other
Liom_evm.model.scaffold13513.3	NA	NA	aminopeptidase N	aminopeptidase N	4.69875	1.75e-06	-0.85752	0.612605	-5.55627	6.38e-06	other
Liom_evm.model.scaffold14361.1	NA	NA	NA	NA	4.69682	0.0119243	0.0186863	0.99767	-4.67813	0.0858796	other
Liom_evm.model.scaffold52706.1	NA	Dcor_evm.model.hic_scaffold_10_pilon.671	hypothetical protein	NA	4.6894	0.0285862	-0.164755	0.971979	-4.85415	0.0849002	other
Liom_evm.model.scaffold38350.1	NA	NA	NA	NA	4.68814	0.00340235	0.643584	0.854766	-4.04455	0.0808016	other
Liom_evm.model.scaffold56330.2	NA	Dcor_evm.model.hic_scaffold_5_pilon.298	hypothetical protein	NA	4.66526	0.00015746	0.613282	0.819429	-4.05197	0.0187682	other
Liom_evm.model.scaffold02786.7	NA	NA	NA	NA	4.66521	0.000552984	0.235237	0.94995	-4.42998	0.0183942	other
Liom_evm.model.scaffold07040.6	NA	NA	NA	NA	4.654	0.00335237	1.36216	0.614724	-3.29185	0.180716	other
Liom_evm.model.scaffold45516.1	NA	NA	NA	NA	4.6431	5.63e-05	0.946219	0.616686	-3.69689	0.0130392	other
Liom_evm.model.scaffold22867.1	NA	NA	NA	NA	4.64292	0.00728626	-0.0339366	0.994459	-4.67686	0.0561018	other
Liom_evm.model.scaffold09886.1	NA	NA	NA	NA	4.6267	0.0304636	-0.0446538	0.993058	-4.67136	0.0990234	other
Liom_evm.model.scaffold18609.1	NA	NA	NA	NA	4.60612	0.0343807	2.80513	0.272973	-1.80099	0.637769	other
Liom_evm.model.scaffold46791.1	NA	NA	NA	NA	4.59839	2.76e-05	1.37022	0.425384	-3.22817	0.0413038	other
Liom_evm.model.scaffold06751.2	NA	NA	NA	NA	4.59643	0.0650722	-1.81487	0.633077	-6.41131	0.0427762	other
Liom_evm.model.scaffold09767.1	NA	NA	NA	NA	4.59269	0.000618677	2.79105	0.0754409	-1.80164	0.451471	other
Liom_evm.model.scaffold05674.4	NA	NA	NA	NA	4.59226	0.0223223	2.81677	0.214502	-1.77549	0.60699	other
Liom_evm.model.scaffold21187.1	NA	NA	NA	NA	4.57672	0.0156561	0.596269	0.872774	-3.98045	0.122149	other
Liom_evm.model.scaffold46686.1	NA	Dcor_evm.model.hic_scaffold_7_pilon.27	Probable multidrug resistance-associated protein lethal(2)03659	multidrug resistance-associated protein 4-like	4.52819	0.0491189	1.36703	0.708894	-3.16116	0.364214	other
Liom_evm.model.scaffold12228.1	NA	NA	heparan sulfate 2-O-sulfotransferase pipe	heparan sulfate 2-O-sulfotransferase pipe	4.50812	0.0498359	-1.80923	0.615166	-6.31735	0.0323904	other
Liom_evm.model.scaffold56566.1	NA	NA	NA	NA	4.48492	0.0162416	-0.30066	0.942457	-4.78558	0.0444054	other
Liom_evm.model.scaffold05514.1	NA	Dcor_evm.model.hic_scaffold_3_pilon.510	Wee1-like protein kinase	wee1-like protein kinase	4.47801	1.85e-12	0.624584	0.579365	-3.85343	3.87e-06	other
Liom_evm.model.scaffold38128.1	NA	Dcor_evm.model.hic_scaffold_68_pilon.4	PREDICTED: tigger transposable element-derived protein 6-like	NA	4.47461	0.0488114	-0.289294	0.958072	-4.76391	0.139972	other
Liom_evm.model.scaffold19042.1	NA	Dcor_evm.model.hic_scaffold_1_pilon.1078	hypothetical protein D910_01844	uncharacterized LOC103314049	4.47105	0.000310962	-0.646014	0.805689	-5.11706	0.00164739	other
Liom_evm.model.scaffold12285.1	NA	Dcor_evm.model.hic_scaffold_7_pilon.531	Homeotic protein spalt-major	homeotic protein spalt-major	4.46762	0.0012106	-0.369391	0.914461	-4.83701	0.00887639	other
Liom_evm.model.scaffold37385.1	NA	NA	stress response protein NST1	stress response protein NST1	4.44283	0.000189428	-0.950301	0.656478	-5.39313	0.000427718	other
Liom_evm.model.scaffold07450.1	NA	Dcor_evm.model.hic_scaffold_8_pilon.785	PREDICTED: uncharacterized protein LOC108564083	NA	4.43266	0.00058917	1.52749	0.418191	-2.90517	0.139904	other
Liom_evm.model.scaffold09292.3	NA	NA	NA	NA	4.42467	0.0154046	0.251353	0.952101	-4.17332	0.0846238	other
Liom_evm.model.scaffold52340.1	NA	NA	NA	NA	4.42401	0.00334988	-0.290781	0.934054	-4.71479	0.0130392	other
Liom_evm.model.scaffold03533.8	NA	NA	NA	NA	4.41133	0.0241848	-0.124906	0.975795	-4.53624	0.0780986	other
Liom_evm.model.scaffold07684.2	NA	Dcor_evm.model.hic_scaffold_4_pilon.65	Nucleoside diphosphate kinase homolog 5	nucleoside diphosphate kinase homolog 5	4.41076	0.0359447	-0.749911	0.849179	-5.16067	0.053973	other
Liom_evm.model.scaffold59919.1	NA	Dcor_evm.model.hic_scaffold_9_pilon.51	Protein prickle	NA	4.39202	0.0190296	2.27145	0.287477	-2.12057	0.478242	other
Liom_evm.model.scaffold10943.3	NA	NA	NA	NA	4.36789	0.0133941	0.251339	0.954637	-4.11655	0.100632	other
Liom_evm.model.scaffold00799.2	NA	NA	NA	NA	4.32458	0.0364528	1.50691	0.612477	-2.81767	0.367216	other
Liom_evm.model.scaffold56792.1	NA	NA	NA	NA	4.2906	0.000133676	1.18137	0.511446	-3.10923	0.0613047	other
Liom_evm.model.scaffold16362.1	NA	NA	NA	NA	4.27871	0.0365648	0.473674	0.912296	-3.80504	0.179259	other
Liom_evm.model.scaffold47397.1	NA	Dcor_evm.model.hic_scaffold_6_pilon.480	PREDICTED: dynein heavy chain 8, axonemal	NA	4.27413	3.67e-07	0.689153	0.651863	-3.58498	0.00148813	other
Liom_evm.model.scaffold55029.1	NA	NA	NA	NA	4.25476	0.0387794	0.264412	0.954245	-3.99035	0.154804	other
Liom_evm.model.scaffold28722.1	NA	NA	NA	NA	4.21456	0.000313542	-0.169091	0.960366	-4.38365	0.00596611	other
Liom_evm.model.scaffold51874.11	NA	Dcor_evm.model.hic_scaffold_1_pilon.838	PREDICTED: uncharacterized protein LOC103313947	uncharacterized LOC103313947	4.20242	0.0190751	-1.40231	0.687901	-5.60473	0.0255027	other
Liom_evm.model.scaffold00248.1	NA	NA	integral membrane protein GPR180	integral membrane protein GPR180	0.662162	0.757816	4.13341	0.00899182	3.47125	0.123362	other
Liom_evm.model.scaffold03843.2	NA	Dcor_evm.model.hic_scaffold_16_pilon.149	Probable cytochrome P450 303a1	NA	2.36831	0.0601368	4.11584	0.00033543	1.74754	0.390034	other
Liom_evm.model.scaffold17334.1	NA	NA	NA	NA	4.18227	0.00198931	-0.29656	0.934001	-4.47883	0.0158215	other
Liom_evm.model.scaffold04243.6	NA	NA	NA	NA	4.17347	0.0235525	-4.13452	0.0769822	-8.30799	0.000707535	other
Liom_evm.model.scaffold26246.2	NA	NA	NA	NA	4.1697	0.028835	-0.635559	0.877082	-4.80526	0.0653383	other
Liom_evm.model.scaffold20755.1	NA	NA	NA	NA	4.16024	0.0399622	0.460235	0.915192	-3.70001	0.187496	other
Liom_evm.model.scaffold17248.1	NA	NA	NA	NA	4.14613	0.000212855	0.0638175	0.984947	-4.08232	0.0110872	other
Liom_evm.model.scaffold46139.1	NA	NA	NA	NA	4.14132	0.00429986	-0.444275	0.910006	-4.58559	0.0264389	other
Liom_evm.model.scaffold40304.4	NA	NA	NA	NA	4.13518	0.0415724	-1.07797	0.760074	-5.21315	0.0424178	other
Liom_evm.model.scaffold33173.1	NA	NA	NA	NA	4.12308	0.000723373	0.394618	0.889056	-3.72846	0.0266718	other
Liom_evm.model.scaffold20933.1	NA	NA	NA	NA	4.11084	0.0465733	1.6666	0.555845	-2.44425	0.447187	other
Liom_evm.model.scaffold41748.1	NA	Dcor_evm.model.hic_scaffold_10_pilon.191	PREDICTED: potassium/sodium hyperpolarization-activated cyclic nucleotide-gated channel 1-like	NA	4.09282	0.000117507	-0.952551	0.624798	-5.04537	0.000283263	other
Liom_evm.model.scaffold03291.1	NA	NA	NA	NA	2.14328	0.12934	4.03083	0.00319556	1.88754	0.393966	other
Liom_evm.model.scaffold10245.1	NA	Dcor_evm.model.hic_scaffold_10_pilon.1375	Chaoptin	probable leucine-rich repeat receptor-like protein kinase At1g35710	4.06777	0.00372373	0.169081	0.961586	-3.89869	0.0446657	other
Liom_evm.model.scaffold33172.1	NA	NA	NA	NA	4.02082	0.00149928	1.8024	0.32447	-2.21842	0.289694	other
Liom_evm.model.scaffold22328.2	NA	NA	NA	NA	4.00724	0.00365766	-0.161124	0.963103	-4.16837	0.024152	other
Liom_evm.model.scaffold42362.1	NA	Dcor_evm.model.hic_scaffold_41_pilon.20	PREDICTED: uncharacterized protein LOC108558607	NA	4.00281	0.0270871	-0.780903	0.807189	-4.78371	0.0331998	other
Liom_evm.model.scaffold41917.1	NA	Dcor_evm.model.hic_scaffold_7_pilon.1139	Protein vestigial	NA	3.97408	0.00412011	-0.63922	0.828105	-4.6133	0.0124767	other
Liom_evm.model.scaffold00335.1	NA	Dcor_evm.model.hic_scaffold_3_pilon.240	PREDICTED: uncharacterized protein LOC108558269	hypothetical protein	3.96713	0.0450828	-1.16041	0.730364	-5.12754	0.042031	other
Liom_evm.model.scaffold48249.2	NA	NA	NA	NA	3.9569	0.000828017	1.03042	0.614874	-2.92649	0.100619	other
Liom_evm.model.scaffold41212.2	NA	NA	NA	NA	3.94758	0.000158414	0.600361	0.78612	-3.34722	0.0231685	other
Liom_evm.model.scaffold08989.1	NA	Dcor_evm.model.hic_scaffold_9_pilon.769	Protein Wnt-5b	protein Wnt-5b	3.94558	0.00121097	2.57491	0.0622637	-1.37067	0.547668	other
Liom_evm.model.scaffold50151.2	NA	Dcor_evm.model.hic_scaffold_6_pilon.974	PREDICTED: uncharacterized protein LOC108559715	titin	3.93506	0.0112603	0.299892	0.94006	-3.63517	0.105435	other
Liom_evm.model.scaffold00524.1	NA	Dcor_evm.model.hic_scaffold_33_pilon.5	hypothetical protein TcasGA2_TC005265	NA	3.93148	0.00322101	-0.0164346	0.996943	-3.94792	0.0341353	other
Liom_evm.model.scaffold54054.1	NA	NA	NA	NA	3.92707	0.0140719	1.13807	0.634302	-2.789	0.2195	other
Liom_evm.model.scaffold04161.2	NA	Dcor_evm.model.hic_scaffold_4_pilon.157	Myrosinase 1	NA	3.90414	4.13e-05	1.57726	0.193585	-2.32688	0.102507	other
Liom_evm.model.scaffold49767.2	NA	Dcor_evm.model.scaffold2945_size1368.2	uncharacterized protein LOC111255161	NA	0.943965	0.610376	3.82378	0.00678915	2.87981	0.17528	other
Liom_evm.model.scaffold16177.1	NA	Dcor_evm.model.hic_scaffold_5_pilon.1143	hypothetical protein	NA	3.89078	0.00309207	0.343408	0.915376	-3.54737	0.0567602	other
Liom_evm.model.scaffold08218.1	NA	Dcor_evm.model.hic_scaffold_6_pilon.1027	3-hydroxyacyl-CoA dehydrogenase type-2	3-hydroxyacyl-CoA dehydrogenase type-2	3.87687	3.54e-09	1.36746	0.102856	-2.50942	0.00592408	other
Liom_evm.model.scaffold01734.1	NA	NA	uncharacterized LOC107398693	uncharacterized LOC107398693	3.86076	0.0369084	-1.39214	0.66813	-5.2529	0.034408	other
Liom_evm.model.scaffold10345.1	NA	NA	NA	NA	3.8396	0.0179267	0.413754	0.911573	-3.42584	0.141196	other
Liom_evm.model.scaffold20421.1	NA	NA	NA	NA	3.83105	9.6e-06	1.73839	0.0982584	-2.09267	0.109478	other
Liom_evm.model.scaffold38783.1	NA	Dcor_evm.model.hic_scaffold_3_pilon.960	hypothetical protein	NA	3.82165	0.00448293	1.35315	0.521193	-2.4685	0.253332	other
Liom_evm.model.scaffold20040.1	NA	NA	NA	NA	3.81901	0.00344415	-0.457983	0.878041	-4.27699	0.0146883	other
Liom_evm.model.scaffold35497.2	NA	NA	NA	NA	3.79959	0.00226522	-0.68623	0.788433	-4.48582	0.00673362	other
Liom_evm.model.scaffold07782.1	NA	NA	NA	NA	3.79566	0.00143158	-0.506455	0.848069	-4.30212	0.00671567	other
Liom_evm.model.scaffold07040.4	NA	Dcor_evm.model.hic_scaffold_7_pilon.822	Retrovirus-related Pol polyprotein from transposon 17.6	NA	3.79346	0.00408473	1.43367	0.471947	-2.35979	0.274033	other
Liom_evm.model.scaffold60265.1	NA	NA	NA	NA	3.78409	4.89e-05	-0.339768	0.879033	-4.12386	0.000808076	other
Liom_evm.model.scaffold53259.1	NA	NA	NA	NA	3.78129	0.0281754	0.430898	0.913382	-3.35039	0.184739	other
Liom_evm.model.scaffold48037.1	NA	NA	NA	NA	3.76306	0.0193697	1.44112	0.568958	-2.32194	0.37981	other
Liom_evm.model.scaffold25813.1	NA	NA	NA	NA	3.75997	0.0209018	-0.309074	0.929723	-4.06904	0.0477426	other
Liom_evm.model.scaffold03102.1	NA	Dcor_evm.model.hic_scaffold_7_pilon.1076	Rhodopsin	rhodopsin 1/6-like	3.75803	0.00101548	1.42374	0.394819	-2.33429	0.202192	other
Liom_evm.model.scaffold34592.1	NA	NA	NA	NA	3.75779	0.0256351	-0.650738	0.834267	-4.40852	0.0355186	other
Liom_evm.model.scaffold59959.1	NA	NA	NA	NA	3.73576	0.00393822	1.55831	0.348301	-2.17745	0.27222	other
Liom_evm.model.scaffold45659.1	NA	NA	NA	NA	3.73349	0.00622358	-1.18503	0.609434	-4.91851	0.00604138	other
Liom_evm.model.scaffold52665.1	NA	Dcor_evm.model.hic_scaffold_3_pilon.452	Succinate--CoA ligase [ADP/GDP-forming] subunit alpha, mitochondrial (Fragment)	NA	3.7206	0.00515037	2.37185	0.14504	-1.34875	0.593358	other
Liom_evm.model.scaffold41441.1	NA	Dcor_evm.model.hic_scaffold_8_pilon.201	LIM and calponin homology domains-containing protein 1	LIM and calponin homology domains-containing protein 1	3.71842	2.5e-07	1.26886	0.18214	-2.44956	0.0188103	other
Liom_evm.model.scaffold20028.1	NA	NA	NA	NA	3.71701	0.0185161	-0.84467	0.77898	-4.56168	0.0290477	other
Liom_evm.model.scaffold39997.1	NA	Dcor_evm.model.hic_scaffold_8_pilon.401	Beta-1,3-galactosyltransferase 5	beta-1,3-galactosyltransferase 5	1.25026	0.00122506	3.64008	6.01e-26	2.38982	3.56e-07	other
Liom_evm.model.scaffold33733.1	NA	NA	NA	NA	3.71201	0.0107564	-0.689035	0.822021	-4.40105	0.0249816	other
Liom_evm.model.scaffold00597.1	NA	NA	NA	NA	1.10423	0.546603	3.62434	0.0263349	2.52011	0.288247	other
Liom_evm.model.scaffold02901.2	NA	Dcor_evm.model.hic_scaffold_4_pilon.954	PREDICTED: uncharacterized protein LOC108566859	NA	3.68775	0.0377316	-0.746102	0.833282	-4.43386	0.0617218	other
Liom_evm.model.scaffold44087.1	NA	Dcor_evm.model.hic_scaffold_10_pilon.591	PREDICTED: cytochrome b5 reductase 4	NA	3.66609	0.00876914	0.807368	0.767143	-2.85873	0.171695	other
Liom_evm.model.scaffold16142.1	NA	NA	NA	NA	3.6582	0.000329849	1.4764	0.336905	-2.1818	0.181416	other
Liom_evm.model.scaffold15577.2	NA	NA	NA	NA	3.64765	0.000103276	1.3406	0.364012	-2.30706	0.114887	other
Liom_evm.model.scaffold24082.1	NA	NA	NA	NA	3.64047	0.0192546	-1.13632	0.69231	-4.77678	0.0221915	other
Liom_evm.model.scaffold43155.1	NA	Dcor_evm.model.hic_scaffold_1_pilon.838	PREDICTED: uncharacterized protein LOC103313947	uncharacterized LOC103313947	3.63781	0.0148647	-0.958933	0.763856	-4.59674	0.0295212	other
Liom_evm.model.scaffold00016.1	NA	NA	NA	NA	3.63629	0.0300213	0.804196	0.809205	-2.83209	0.274853	other
Liom_evm.model.scaffold07888.1	NA	NA	NA	NA	3.63179	0.0464153	0.423665	0.908875	-3.20812	0.199805	other
Liom_evm.model.scaffold14623.1	NA	Dcor_evm.model.hic_scaffold_9_pilon.724	hypothetical protein	NA	3.62451	0.00134078	0.310933	0.928465	-3.31357	0.0591479	other
Liom_evm.model.scaffold46209.1	NA	NA	NA	NA	3.61946	3.13e-05	1.36013	0.251589	-2.25933	0.0849002	other
Liom_evm.model.scaffold11960.1	NA	Dcor_evm.model.hic_scaffold_10_pilon.824	Beta-galactosidase-1-like protein 3	beta-galactosidase-1-like protein 2	3.61857	0.0127934	0.0211017	0.99621	-3.59747	0.0846038	other
Liom_evm.model.scaffold53297.2	NA	Dcor_evm.model.hic_scaffold_5_pilon.74	Probable pyruvate dehydrogenase E1 component subunit alpha, mitochondrial	NA	3.61603	0.00132543	2.39061	0.0730573	-1.22541	0.559344	other
Liom_evm.model.scaffold08974.1	NA	NA	NA	NA	3.60493	0.0401556	-1.85553	0.480192	-5.46046	0.0187408	other
Liom_evm.model.scaffold33146.1	NA	NA	NA	NA	3.60246	0.00136266	1.80859	0.208848	-1.79387	0.350803	other
Liom_evm.model.scaffold48037.4	NA	NA	NA	NA	3.5888	0.0242723	1.67492	0.462319	-1.91387	0.485938	other
Liom_evm.model.scaffold43101.1	NA	NA	NA	NA	3.58232	0.00062241	0.0472455	0.986959	-3.53508	0.0149893	other
Liom_evm.model.scaffold38254.7	NA	Dcor_evm.model.hic_scaffold_5_pilon.652	Sushi, von Willebrand factor type A, EGF and pentraxin domain-containing protein 1	phosphatidylinositol-binding clathrin assembly protein LAP-like	3.58183	0.00372373	0.7386	0.760945	-2.84323	0.118747	other
Liom_evm.model.scaffold24736.1	NA	NA	probable G-protein coupled receptor Mth-like 1	probable G-protein coupled receptor Mth-like 1	3.57882	1.29e-05	1.37104	0.208297	-2.20777	0.0773986	other
Liom_evm.model.scaffold55384.1	NA	Dcor_evm.model.hic_scaffold_7_pilon.1575	Cuticle protein 8	NA	3.57671	0.0160077	0.280471	0.939032	-3.29624	0.118349	other
Liom_evm.model.scaffold18478.1	NA	NA	NA	NA	3.56178	0.00656335	-0.455383	0.87371	-4.01717	0.0217459	other
Liom_evm.model.scaffold26281.1	NA	NA	NA	NA	3.55376	0.00320548	0.00335259	0.999481	-3.5504	0.0353099	other
Liom_evm.model.scaffold06426.2	NA	NA	NA	NA	3.54274	0.00635009	-0.60973	0.85769	-4.15247	0.0302503	other
Liom_evm.model.scaffold57546.1	NA	NA	NA	NA	3.53731	0.00584815	1.83142	0.285871	-1.70589	0.443042	other
Liom_evm.model.scaffold34230.1	NA	Dcor_evm.model.hic_scaffold_5_pilon.1354	PREDICTED: uncharacterized protein LOC108560257	uncharacterized LOC103312667	3.53269	0.00255502	-0.0542632	0.986959	-3.58696	0.0303507	other
Liom_evm.model.scaffold05826.1	NA	Dcor_evm.model.hic_scaffold_10_pilon.1163	Prestin	solute carrier family 26 member 10	3.52024	0.00802203	-0.523112	0.861311	-4.04335	0.0251903	other
Liom_evm.model.scaffold33061.4	NA	Dcor_evm.model.hic_scaffold_10_pilon.605	Carbonic anhydrase	NA	3.51842	0.0419198	-0.8332	0.768813	-4.35162	0.0394765	other
Liom_evm.model.scaffold49935.1	NA	Dcor_evm.model.WTDall_ctg4617.4	Integrase core domain	NA	3.50272	0.0200676	0.264678	0.942488	-3.23805	0.121517	other
Liom_evm.model.scaffold40131.1	NA	NA	NA	NA	3.49652	0.00919976	0.796368	0.762903	-2.70016	0.191384	other
Liom_evm.model.scaffold07688.1	NA	NA	soluble guanylate cyclase 89Db	soluble guanylate cyclase 89Db	3.49614	0.00548527	0.767666	0.772957	-2.72847	0.157108	other
Liom_evm.model.scaffold10116.2	NA	NA	NA	NA	3.49521	0.000492012	1.52734	0.361288	-1.96787	0.254419	other
Liom_evm.model.scaffold17362.1	NA	NA	NA	NA	3.49518	0.000714778	1.17355	0.461422	-2.32163	0.141935	other
Liom_evm.model.scaffold17286.1	NA	Dcor_evm.model.hic_scaffold_10_pilon.83	Fat-like cadherin-related tumor suppressor homolog	NA	3.49364	0.0121424	-1.43003	0.49346	-4.92367	0.00622885	other
Liom_evm.model.scaffold40433.2	NA	NA	NA	NA	3.49066	0.00378914	-0.201985	0.948638	-3.69264	0.0239763	other
Liom_evm.model.scaffold05169.1	NA	NA	small G protein signaling modulator 1	small G protein signaling modulator 1	3.4615	0.0237746	0.0380811	0.992813	-3.42342	0.126963	other
Liom_evm.model.scaffold38711.3	NA	NA	7,8-dihydro-8-oxoguanine triphosphatase	7,8-dihydro-8-oxoguanine triphosphatase	3.45809	0.00701022	2.66602	0.0642089	-0.792065	0.765157	other
Liom_evm.model.scaffold33825.1	NA	NA	NA	NA	3.45295	8.44e-07	1.6059	0.0554295	-1.84706	0.0915889	other
Liom_evm.model.scaffold17901.1	NA	NA	NA	NA	3.44815	0.0277823	2.87367	0.147798	-0.574483	0.866925	other
Liom_evm.model.scaffold18851.1	NA	NA	NA	NA	3.44519	3.57e-05	0.274351	0.892416	-3.17084	0.00572427	other
Liom_evm.model.scaffold37406.2	NA	Dcor_evm.model.hic_scaffold_6_pilon.418	Carcinine transporter	organic cation transporter protein	3.43313	0.0167584	0.654219	0.819256	-2.77891	0.195667	other
Liom_evm.model.scaffold38253.1	NA	NA	NA	NA	3.42891	0.0148321	-1.28972	0.608833	-4.71864	0.0146175	other
Liom_evm.model.scaffold53730.1	NA	Dcor_evm.model.hic_scaffold_9_pilon.1091	PREDICTED: uncharacterized protein LOC664518	NA	3.42393	0.0123982	1.85604	0.307407	-1.56789	0.526451	other
Liom_evm.model.scaffold16621.1	NA	NA	NA	NA	3.42247	0.0295291	0.249114	0.955037	-3.17336	0.196459	other
Liom_evm.model.scaffold47328.2	NA	NA	NA	NA	3.4079	0.021621	-2.00538	0.427383	-5.41328	0.0112605	other
Liom_evm.model.scaffold17974.1	NA	NA	NA	NA	1.50044	0.371977	3.42363	0.0259024	1.92318	0.429394	other
Liom_evm.model.scaffold40291.1	NA	NA	NA	NA	3.39562	1.03e-05	1.00085	0.361871	-2.39477	0.0263892	other
Liom_evm.model.scaffold52730.1	NA	Dcor_evm.model.hic_scaffold_9_pilon.76	Protein dead ringer	NA	3.38869	0.0435812	-1.75135	0.500195	-5.14005	0.0222818	other
Liom_evm.model.scaffold08968.3	NA	NA	NA	NA	3.38809	0.0162911	0.353226	0.915376	-3.03486	0.127291	other
Liom_evm.model.scaffold08227.2	NA	NA	TBC1 domain family member 16	TBC1 domain family member 16	3.37694	0.00029015	-2.44803	0.132197	-5.82497	7.36e-05	other
Liom_evm.model.scaffold13363.1	NA	NA	NA	NA	3.35783	0.00352314	0.836689	0.71282	-2.52114	0.15828	other
Liom_evm.model.scaffold19194.4	NA	NA	NA	NA	3.35583	0.0228074	-0.0910967	0.979323	-3.44693	0.0999283	other
Liom_evm.model.scaffold30585.1	NA	NA	NA	NA	3.35574	0.00200996	0.227811	0.935281	-3.12793	0.0385042	other
Liom_evm.model.scaffold39460.3	NA	Dcor_evm.model.hic_scaffold_41_pilon.25	Potassium/sodium hyperpolarization-activated cyclic nucleotide-gated channel 3	NA	3.31377	2.11e-05	1.36567	0.19195	-1.9481	0.108548	other
Liom_evm.model.scaffold25252.1	NA	Dcor_evm.model.hic_scaffold_10_pilon.1416	Neuroendocrine convertase 1	neuroendocrine convertase 1	3.31377	0.00607228	-0.172364	0.957792	-3.48614	0.0413038	other
Liom_evm.model.scaffold11511.1	NA	NA	NA	NA	3.31044	0.00277009	-1.00307	0.580124	-4.31351	0.00264267	other
Liom_evm.model.scaffold56588.1	NA	NA	stromal membrane-associated protein 1	stromal membrane-associated protein 1	1.59964	0.065323	3.40227	1e-05	1.80262	0.140571	other
Liom_evm.model.scaffold31854.1	NA	NA	probable G-protein coupled receptor Mth-like 1	probable G-protein coupled receptor Mth-like 1	3.30018	0.000678695	1.64051	0.182091	-1.65967	0.311633	other
Liom_evm.model.scaffold04539.1	NA	NA	NA	NA	3.29759	0.00333018	0.52496	0.831256	-2.77263	0.0884019	other
Liom_evm.model.scaffold28453.2	NA	Dcor_evm.model.hic_scaffold_1_pilon.276	Congested-like trachea protein	NA	3.29347	0.0217987	2.27904	0.18919	-1.01443	0.718678	other
Liom_evm.model.scaffold25092.1	NA	NA	NA	NA	3.29102	0.0106353	-0.521419	0.851189	-3.81244	0.0297204	other
Liom_evm.model.scaffold22363.2	NA	Dcor_evm.model.hic_scaffold_9_pilon.1721	Alpha-N-acetylgalactosaminidase	NA	3.2833	0.00535716	-1.05252	0.591236	-4.33581	0.00496694	other
Liom_evm.model.scaffold23287.1	NA	NA	synaptic vesicle glycoprotein 2B	synaptic vesicle glycoprotein 2B	3.28213	0.00667229	1.28175	0.480192	-2.00038	0.317538	other
Liom_evm.model.scaffold28423.1	NA	NA	NA	NA	3.28211	0.012596	0.0649754	0.986959	-3.21713	0.107049	other
Liom_evm.model.scaffold33563.2	NA	NA	NA	NA	2.53228	0.0819541	3.39426	0.0254446	0.861983	0.765306	other
Liom_evm.model.scaffold40503.1	NA	NA	NA	NA	3.26831	0.0356414	0.544419	0.872736	-2.72389	0.258411	other
Liom_evm.model.scaffold07848.2	NA	NA	NA	NA	3.26818	0.0306269	1.08218	0.696386	-2.186	0.387441	other
Liom_evm.model.scaffold00005.8	NA	Dcor_evm.model.hic_scaffold_6_pilon.1027	3-hydroxyacyl-CoA dehydrogenase type-2	NA	3.2673	6.35e-06	0.747395	0.555451	-2.51991	0.0149728	other
Liom_evm.model.scaffold19348.1	NA	NA	NA	NA	3.26154	4.06e-07	1.21787	0.151667	-2.04367	0.0315193	other
Liom_evm.model.scaffold14587.1	NA	Dcor_evm.model.hic_scaffold_7_pilon.186	Regulating synaptic membrane exocytosis protein 1	regulating synaptic membrane exocytosis protein 2	3.2571	0.0191492	-1.01506	0.671607	-4.27215	0.0196301	other
Liom_evm.model.scaffold22328.3	NA	NA	NA	NA	3.24921	0.0497894	-0.861518	0.791476	-4.11073	0.0673557	other
Liom_evm.model.scaffold17951.1	NA	Dcor_evm.model.hic_scaffold_2_pilon.263	N-acetylglucosamine-6-sulfatase	N-acetylglucosamine-6-sulfatase	3.24581	0.00226326	0.731876	0.713381	-2.51394	0.114987	other
Liom_evm.model.scaffold33411.3	NA	NA	NA	NA	3.24526	0.0367641	1.73556	0.420288	-1.5097	0.593026	other
Liom_evm.model.scaffold02819.1	NA	Dcor_evm.model.hic_scaffold_7_pilon.498	Probable multidrug resistance-associated protein lethal(2)03659	probable multidrug resistance-associated protein lethal(2)03659	3.23455	0.00104238	-0.112999	0.96467	-3.34755	0.013287	other
Liom_evm.model.scaffold15255.1	NA	NA	ATP-dependent RNA helicase abstrakt	ATP-dependent RNA helicase abstrakt	3.21865	0.0427619	1.61439	0.43426	-1.60425	0.548473	other
Liom_evm.model.scaffold20652.1	NA	NA	NA	NA	3.20914	0.00570774	0.191986	0.949484	-3.01715	0.0683073	other
Liom_evm.model.scaffold25165.1	NA	NA	NA	NA	3.20622	0.00497593	1.08438	0.559554	-2.12184	0.238653	other
Liom_evm.model.scaffold07308.1	NA	NA	glycerol kinase-like	glycerol kinase-like	3.20105	0.00474471	-0.610042	0.815284	-3.81109	0.0170339	other
Liom_evm.model.scaffold56849.1	NA	Dcor_evm.model.hic_scaffold_6_pilon.579	F-box/WD repeat-containing protein 7	archipelago	3.19003	2.86e-05	0.401147	0.810114	-2.78889	0.00858583	other
Liom_evm.model.scaffold20056.1	NA	Dcor_evm.model.hic_scaffold_4_pilon.281	Protocadherin alpha-C2	NA	3.18725	0.0310334	1.06922	0.672025	-2.11803	0.384007	other
Liom_evm.model.scaffold05747.3	NA	NA	NA	NA	3.17969	0.00169247	1.03779	0.513554	-2.14189	0.173874	other
Liom_evm.model.scaffold24668.2	NA	NA	NA	NA	3.17587	0.00923548	-0.598649	0.809373	-3.77452	0.0197216	other
Liom_evm.model.scaffold45280.1	NA	NA	glutamate receptor ionotropic, kainate 1	glutamate receptor ionotropic, kainate 1	3.15382	0.00947706	-0.562937	0.818637	-3.71676	0.0203918	other
Liom_evm.model.scaffold28857.1	NA	NA	NA	NA	3.14936	0.000628601	0.0186095	0.994459	-3.13075	0.0137467	other
Liom_evm.model.scaffold12468.2	NA	Dcor_evm.model.hic_scaffold_6_pilon.898	Limbic system-associated membrane protein	NA	3.14198	0.0329672	-2.6062	0.13199	-5.74818	0.00175485	other
Liom_evm.model.scaffold57687.1	NA	Dcor_evm.model.hic_scaffold_3_pilon.987	Rotatin	NA	1.00601	0.338716	3.28635	0.000101246	2.28034	0.0724835	other
Liom_evm.model.scaffold38184.1	NA	Dcor_evm.model.hic_scaffold_3_pilon.549	Helicase POLQ-like	helicase POLQ-like	3.1119	0.0107253	1.14617	0.533275	-1.96573	0.315493	other
Liom_evm.model.scaffold00968.1	NA	Dcor_evm.model.hic_scaffold_3_pilon.456	uncharacterized protein LOC111415153 isoform X3	uncharacterized LOC663320	3.09674	0.0143251	-2.01843	0.208417	-5.11516	0.00145163	other
Liom_evm.model.scaffold36931.1	NA	NA	NA	NA	3.09405	0.0212407	1.41631	0.456948	-1.67773	0.461698	other
Liom_evm.model.scaffold43069.2	NA	NA	NA	NA	3.09136	0.0110084	2.10026	0.132448	-0.991097	0.668306	other
Liom_evm.model.scaffold12802.1	NA	Dcor_evm.model.hic_scaffold_41_pilon.7	Kinetochore-associated protein 1	NA	3.09114	0.00119468	0.858734	0.591236	-2.2324	0.122794	other
Liom_evm.model.scaffold28993.1	NA	NA	NA	NA	3.08338	0.00691839	-0.547033	0.843547	-3.63041	0.0272511	other
Liom_evm.model.scaffold33995.1	NA	Dcor_evm.model.hic_scaffold_6_pilon.1016	transposable element tc3 transposase	NA	3.07294	0.0144188	2.33119	0.086264	-0.741752	0.76672	other
Liom_evm.model.scaffold27933.2	NA	Dcor_evm.model.hic_scaffold_10_pilon.110	PREDICTED: putative gustatory receptor 28b	NA	3.07259	2.99e-05	-0.33491	0.845377	-3.40751	0.000493428	other
Liom_evm.model.scaffold07874.1	NA	NA	uncharacterized LOC107399100	uncharacterized LOC107399100	3.06877	0.0413847	-1.23521	0.621794	-4.30398	0.0324844	other
Liom_evm.model.scaffold14413.1	NA	NA	NA	NA	3.05856	0.00102446	0.152838	0.951648	-2.90572	0.0267559	other
Liom_evm.model.scaffold59030.1	NA	Dcor_evm.model.hic_scaffold_14_pilon.41	Solute carrier family 46 member 3-like Protein	solute carrier family 46 member 3	3.04636	0.00496309	-1.0035	0.574585	-4.04986	0.00448266	other
Liom_evm.model.scaffold28985.1	NA	NA	NA	NA	3.04507	0.0300009	0.115217	0.972721	-2.92985	0.161368	other
Liom_evm.model.scaffold36030.1	NA	NA	acyl-CoA desaturase 1	acyl-CoA desaturase 1	3.03272	0.192107	-2.50588	0.336515	-5.5386	0.0447702	other
Liom_evm.model.scaffold05704.1	NA	NA	NA	NA	3.03199	0.0215106	1.48547	0.421947	-1.54652	0.49973	other
Liom_evm.model.scaffold19632.1	NA	NA	zinc finger protein 679	zinc finger protein 679	1.76849	0.0169478	3.17609	3.07e-06	1.4076	0.219544	other
Liom_evm.model.scaffold23985.1	NA	NA	puratrophin-1	puratrophin-1	3.01086	0.023034	0.93799	0.69231	-2.07287	0.336685	other
Liom_evm.model.scaffold10767.1	NA	NA	NA	NA	2.99279	0.000101202	0.498701	0.756606	-2.49409	0.021215	other
Liom_evm.model.scaffold59344.2	NA	NA	NA	NA	2.99252	2.81e-10	0.696701	0.324282	-2.29582	0.000405065	other
Liom_evm.model.scaffold31783.1	NA	NA	putative fatty acyl-CoA reductase CG5065	putative fatty acyl-CoA reductase CG5065	2.98736	0.00209	-0.406817	0.866932	-3.39418	0.0123256	other
Liom_evm.model.scaffold53842.1	NA	Dcor_evm.model.hic_scaffold_6_pilon.397	Protein phosphatase 1 regulatory subunit 16A	NA	2.97771	0.00632571	1.31405	0.382772	-1.66366	0.360672	other
Liom_evm.model.scaffold11304.1	NA	Dcor_evm.model.hic_scaffold_4_pilon.1306	Proton-coupled amino acid transporter-like protein CG1139	NA	2.97	6.25e-06	1.39419	0.0792671	-1.57581	0.132294	other
Liom_evm.model.scaffold58059.2	NA	NA	LIM domain-binding protein 2	LIM domain-binding protein 2	2.95773	0.0323807	-0.0164266	0.9965	-2.97416	0.109037	other
Liom_evm.model.scaffold14021.1	NA	NA	NA	NA	2.95204	0.0199861	0.818345	0.733079	-2.13369	0.296003	other
Liom_evm.model.scaffold02040.1	NA	NA	NA	NA	2.95201	0.0198929	-0.400562	0.881258	-3.35257	0.0453558	other
Liom_evm.model.scaffold38422.1	NA	Dcor_evm.model.hic_scaffold_9_pilon.1025	PREDICTED: uncharacterized protein LOC108556808	NA	2.95113	0.000250471	0.440855	0.808242	-2.51027	0.0315193	other
Liom_evm.model.scaffold19600.1	NA	Dcor_evm.model.hic_scaffold_7_pilon.1452	hypothetical protein	NA	2.94458	0.000139233	0.505832	0.755802	-2.43875	0.0285879	other
Liom_evm.model.scaffold09761.1	NA	NA	NA	NA	2.94435	0.00817204	1.62953	0.260576	-1.31481	0.510137	other
Liom_evm.model.scaffold24920.1	NA	Dcor_evm.model.hic_scaffold_7_pilon.26	Multidrug resistance-associated protein 4	probable multidrug resistance-associated protein lethal(2)03659	2.93516	0.0477125	1.80337	0.345316	-1.13179	0.690256	other
Liom_evm.model.scaffold31692.1	NA	Dcor_evm.model.hic_scaffold_2_pilon.301	Ceramide synthase 6	ceramide synthase 6	2.93467	3.82e-05	0.189992	0.918278	-2.74467	0.005199	other
Liom_evm.model.scaffold30782.1	NA	NA	dual specificity testis-specific protein kinase 2	dual specificity testis-specific protein kinase 2	2.92849	0.0410812	2.53532	0.112456	-0.393167	0.903314	other
Liom_evm.model.scaffold04115.1	NA	Dcor_evm.model.hic_scaffold_10_pilon.1158	Tetratricopeptide repeat protein 7B	tetratricopeptide repeat protein 7B	2.91923	0.00792307	1.45112	0.328107	-1.46811	0.443042	other
Liom_evm.model.scaffold01496.2	NA	Dcor_evm.model.hic_scaffold_6_pilon.1386	PREDICTED: titin isoform X2	NA	2.91504	0.000121962	1.36562	0.148864	-1.54942	0.210169	other
Liom_evm.model.scaffold31469.1	NA	NA	NA	NA	2.90698	0.044552	0.698337	0.809205	-2.20864	0.334615	other
Liom_evm.model.scaffold17791.5	NA	Dcor_evm.model.hic_scaffold_4_pilon.1166	Myosin heavy chain 95F	myosin 6	2.90319	3.59e-05	1.30986	0.144192	-1.59333	0.158265	other
Liom_evm.model.scaffold48802.1	NA	NA	NA	NA	2.90151	0.00136649	1.29894	0.281784	-1.60256	0.279292	other
Liom_evm.model.scaffold09730.1	NA	NA	NA	NA	2.90065	0.0285403	-0.13534	0.967269	-3.03599	0.111673	other
Liom_evm.model.scaffold29023.1	NA	NA	NA	NA	2.89944	0.0239605	0.86199	0.703844	-2.03745	0.317743	other
Liom_evm.model.scaffold22601.1	NA	Dcor_evm.model.hic_scaffold_10_pilon.449	Ecdysteroid UDP-glucosyltransferase	2-hydroxyacylsphingosine 1-beta-galactosyltransferase	2.89424	0.036222	-0.339895	0.917461	-3.23414	0.0955127	other
Liom_evm.model.scaffold52177.1	NA	NA	NA	NA	2.89424	0.0447898	-0.837496	0.768989	-3.73174	0.0578683	other
Liom_evm.model.scaffold30881.2	NA	Dcor_evm.model.hic_scaffold_3_pilon.1510	hypothetical protein	NA	2.88434	0.000285892	1.45494	0.145738	-1.42939	0.290654	other
Liom_evm.model.scaffold33563.1	NA	Dcor_evm.model.hic_scaffold_21_pilon.35	Retrovirus-related Pol polyprotein from transposon TNT 1-94	NA	2.87691	0.0417019	0.153204	0.96504	-2.7237	0.201995	other
Liom_evm.model.scaffold08690.3	NA	Dcor_evm.model.hic_scaffold_5_pilon.102	PREDICTED: uncharacterized protein LOC108562174 isoform X1	hypothetical protein	2.87326	0.0288675	0.865659	0.713788	-2.00761	0.346931	other
Liom_evm.model.scaffold60189.1	NA	Dcor_evm.model.hic_scaffold_13_pilon.36	PREDICTED: coiled-coil domain-containing protein 113	NA	2.87191	0.0101228	-1.11981	0.524265	-3.99172	0.00615046	other
Liom_evm.model.scaffold47407.1	NA	NA	NA	NA	2.87173	0.088456	-3.47853	0.0689186	-6.35026	0.00269096	other
Liom_evm.model.scaffold43101.2	NA	NA	NA	NA	2.86185	0.0319908	1.07245	0.633077	-1.7894	0.415906	other
Liom_evm.model.scaffold25166.1	NA	Dcor_evm.model.hic_scaffold_9_pilon.992	Chromosome-associated kinesin KIF4	NA	2.85961	0.00120192	1.58526	0.189278	-1.27435	0.417216	other
Liom_evm.model.scaffold49767.1	NA	NA	NA	NA	1.09278	0.368967	3.12599	0.00176507	2.03321	0.193544	other
Liom_evm.model.scaffold26933.1	NA	NA	NA	NA	2.85882	0.00330338	1.76091	0.133029	-1.09791	0.540237	other
Liom_evm.model.scaffold43707.5	NA	Dcor_evm.model.hic_scaffold_8_pilon.687	Glucose-6-phosphate 1-dehydrogenase	glucose-6-phosphate dehydrogenase	2.85456	2.11e-06	-0.0580853	0.971597	-2.91264	0.000270177	other
Liom_evm.model.scaffold40627.1	NA	NA	NA	NA	2.84933	0.00670863	1.37553	0.367232	-1.4738	0.4198	other
Liom_evm.model.scaffold29885.1	NA	Dcor_evm.model.hic_scaffold_7_pilon.448	Glycoprotein 3-alpha-L-fucosyltransferase A	glycoprotein 3-alpha-L-fucosyltransferase A	2.84799	0.144795	-2.56674	0.362532	-5.41473	0.0440173	other
Liom_evm.model.scaffold49049.2	NA	NA	NA	NA	2.845	0.000670917	0.357711	0.845377	-2.48729	0.0297204	other
Liom_evm.model.scaffold11484.1	NA	Dcor_evm.model.hic_scaffold_9_pilon.359	Zinc transporter 2	NA	2.839	0.000592433	0.816768	0.541837	-2.02223	0.107576	other
Liom_evm.model.scaffold00660.1	NA	NA	1-acyl-sn-glycerol-3-phosphate acyltransferase delta	1-acyl-sn-glycerol-3-phosphate acyltransferase delta	2.83492	0.00133306	1.03362	0.380757	-1.8013	0.170645	other
Liom_evm.model.scaffold41925.2	NA	Dcor_evm.model.hic_scaffold_5_pilon.639	Alpha-actinin, sarcomeric	alpha-actinin, sarcomeric	2.82733	0.000149845	0.50058	0.733281	-2.32675	0.0295645	other
Liom_evm.model.scaffold60095.3	NA	Dcor_evm.model.hic_scaffold_8_pilon.204	Enteropeptidase	uncharacterized LOC103312277	2.82135	0.00887481	-0.93167	0.615731	-3.75302	0.00897311	other
Liom_evm.model.scaffold47049.1	NA	Dcor_evm.model.hic_scaffold_7_pilon.1454	Protein ECT2	protein ECT2	2.81831	1.94e-07	-0.34848	0.761567	-3.16679	6.7e-06	other
Liom_evm.model.scaffold27063.1	NA	NA	NA	NA	2.80976	0.0380968	1.24522	0.554315	-1.56454	0.503711	other
Liom_evm.model.scaffold11748.1	NA	NA	NA	NA	2.80951	2.02e-08	0.94404	0.153624	-1.86547	0.00913876	other
Liom_evm.model.scaffold14361.2	NA	NA	NA	NA	2.79994	0.0424564	0.234871	0.946813	-2.56507	0.221652	other
Liom_evm.model.scaffold30825.1	NA	NA	NA	NA	2.79914	0.0371428	1.44234	0.437562	-1.35679	0.553059	other
Liom_evm.model.scaffold44852.1	NA	Dcor_evm.model.hic_scaffold_10_pilon.1210	LisH domain-containing protein ARMC9	NA	2.79907	0.0206765	-1.0945	0.56963	-3.89357	0.0143268	other
Liom_evm.model.scaffold53426.2	NA	Dcor_evm.model.hic_scaffold_9_pilon.1054	Outer dense fiber protein 3B	NA	2.79734	0.0104172	2.34789	0.0508831	-0.449452	0.85619	other
Liom_evm.model.scaffold40622.1	NA	NA	NA	NA	2.77947	0.0104482	-0.963198	0.589091	-3.74267	0.00866546	other
Liom_evm.model.scaffold03769.2	NA	Dcor_evm.model.hic_scaffold_16_pilon.24	PREDICTED: uncharacterized protein LOC108559064	NA	2.76773	0.0391743	1.50225	0.408379	-1.26548	0.601813	other
Liom_evm.model.scaffold42926.1	NA	NA	NA	NA	2.76627	0.00374419	1.97526	0.0835028	-0.791017	0.685848	other
Liom_evm.model.scaffold07040.3	NA	NA	NA	NA	2.75664	0.00271491	0.533702	0.775127	-2.22294	0.105337	other
Liom_evm.model.scaffold50768.1	NA	NA	uncharacterized LOC103313764	uncharacterized LOC103313764	2.74243	0.0404672	-0.316671	0.918278	-3.0591	0.101122	other
Liom_evm.model.scaffold42472.1	NA	NA	NA	NA	1.56297	0.00212102	3.08579	1.77e-11	1.52282	0.0303091	other
Liom_evm.model.scaffold00644.3	NA	Dcor_evm.model.hic_scaffold_3_pilon.640	PREDICTED: leucine-rich repeat-containing protein 27-like	leucine-rich repeat-containing protein 27	2.72558	0.0059657	0.492275	0.811095	-2.2333	0.130552	other
Liom_evm.model.scaffold12305.1	NA	NA	NA	NA	2.72508	0.0295748	1.51167	0.368346	-1.2134	0.587568	other
Liom_evm.model.scaffold17876.1	NA	NA	NA	NA	1.57778	0.000120001	3.06318	5.25e-16	1.4854	0.00866266	other
Liom_evm.model.scaffold40131.2	NA	NA	NA	NA	2.71975	0.0203555	0.980894	0.624871	-1.73885	0.374519	other
Liom_evm.model.scaffold20189.2	NA	NA	NA	NA	2.71843	0.00690068	0.552134	0.781325	-2.1663	0.151527	other
Liom_evm.model.scaffold59929.1	NA	Dcor_evm.model.hic_scaffold_7_pilon.296	Nostrin	nostrin	2.7129	1.63e-09	0.773044	0.210054	-1.93985	0.00196087	other
Liom_evm.model.scaffold42376.1	NA	Dcor_evm.model.hic_scaffold_1_pilon.45	Putative polypeptide N-acetylgalactosaminyltransferase 9	NA	2.7114	0.0131088	1.43562	0.319312	-1.27578	0.510082	other
Liom_evm.model.scaffold26407.1	NA	Dcor_evm.model.hic_scaffold_7_pilon.1362	Sperm-tail PG-rich repeat-containing protein 2	NA	2.70199	0.0681692	-2.78267	0.15544	-5.48466	0.00590486	other
Liom_evm.model.scaffold04553.3	NA	Dcor_evm.model.hic_scaffold_7_pilon.930	PREDICTED: uncharacterized protein LOC108560264	NA	2.69872	0.0377739	0.485684	0.862753	-2.21303	0.273891	other
Liom_evm.model.scaffold58666.1	NA	Dcor_evm.model.hic_scaffold_7_pilon.268	Polycystin-2	NA	2.69529	0.0280237	-0.873545	0.6802	-3.56884	0.0275007	other
Liom_evm.model.scaffold39660.4	NA	Dcor_evm.model.hic_scaffold_9_pilon.1114	hypothetical protein	translation initiation factor IF-2	2.69431	0.046665	1.20959	0.555416	-1.48471	0.528104	other
Liom_evm.model.scaffold56342.3	NA	Dcor_evm.model.hic_scaffold_3_pilon.1037	Protein melted	NA	2.68895	0.0134939	0.548424	0.802919	-2.14052	0.200218	other
Liom_evm.model.scaffold07829.1	NA	NA	NA	NA	2.68396	0.00282332	0.11146	0.962119	-2.5725	0.0433747	other
Liom_evm.model.scaffold35823.1	NA	NA	NA	NA	2.68153	0.000521217	-0.797591	0.534028	-3.47912	0.000608522	other
Liom_evm.model.scaffold60369.1	NA	Dcor_evm.model.hic_scaffold_10_pilon.354	DNA damage-regulated autophagy modulator protein 1 isoform X2Â	NA	2.67615	0.01376	1.45324	0.310254	-1.22291	0.53358	other
Liom_evm.model.scaffold47084.1	NA	Dcor_evm.model.hic_scaffold_1_pilon.824	TBC1 domain family member 16	TBC1 domain family member 16	2.6738	0.0430399	-2.69151	0.102608	-5.36531	0.0019274	other
Liom_evm.model.scaffold12625.2	NA	Dcor_evm.model.hic_scaffold_7_pilon.1461	PREDICTED: uncharacterized protein LOC108558842	NA	2.67202	0.000380961	0.740608	0.54055	-1.93141	0.0850924	other
Liom_evm.model.scaffold44719.1	NA	NA	integral membrane protein GPR180	integral membrane protein GPR180	2.66718	0.0301524	2.56439	0.0517754	-0.102784	0.971418	other
Liom_evm.model.scaffold27638.3	NA	NA	NA	NA	2.6666	0.00140048	-1.15587	0.364012	-3.82248	0.000566243	other
Liom_evm.model.scaffold23624.2	NA	Dcor_evm.model.hic_scaffold_6_pilon.1066	Zinc transporter ZIP11	NA	2.63895	1.41e-07	0.427632	0.651127	-2.21132	0.00130855	other
Liom_evm.model.scaffold32549.1	NA	Dcor_evm.model.hic_scaffold_3_pilon.1089	hypothetical protein	NA	2.63895	0.00913615	1.05266	0.511311	-1.58629	0.35075	other
Liom_evm.model.scaffold59921.1	NA	NA	NA	NA	2.62829	0.00243995	0.746089	0.613116	-1.8822	0.159354	other
Liom_evm.model.scaffold42412.1	NA	Dcor_evm.model.hic_scaffold_6_pilon.64	Anion exchange protein 2	NA	2.62628	0.000329201	-0.38837	0.802977	-3.01465	0.00186073	other
Liom_evm.model.scaffold13531.1	NA	NA	NA	NA	2.62552	2.45e-11	0.258532	0.761318	-2.36699	4.62e-06	other
Liom_evm.model.scaffold25077.1	NA	Dcor_evm.model.hic_scaffold_9_pilon.686	PREDICTED: GRIP and coiled-coil domain-containing protein 2-like	centromere-associated protein E	2.6223	1.47e-05	0.433916	0.738479	-2.18838	0.0121566	other
Liom_evm.model.scaffold47844.1	NA	NA	high affinity cationic amino acid transporter 1	high affinity cationic amino acid transporter 1	2.6206	0.0362563	0.37029	0.893003	-2.25031	0.239603	other
Liom_evm.model.scaffold08831.1	NA	Dcor_evm.model.hic_scaffold_7_pilon.1376	uncharacterized protein LUCCR_194460	NA	2.62035	0.00853099	0.376763	0.864823	-2.24359	0.130585	other
Liom_evm.model.scaffold50505.3	NA	Dcor_evm.model.hic_scaffold_7_pilon.1444	Dynein heavy chain 7, axonemal	dynein heavy chain 7, axonemal	2.61761	0.00597022	-0.104744	0.964779	-2.72236	0.0400807	other
Liom_evm.model.scaffold01128.1	NA	NA	NA	NA	2.61551	0.00486197	2.01384	0.0511754	-0.601668	0.760351	other
Liom_evm.model.scaffold06727.1	NA	NA	NA	NA	2.60668	0.000170221	0.43431	0.765206	-2.17237	0.0272017	other
Liom_evm.model.scaffold19687.2	NA	Dcor_evm.model.hic_scaffold_7_pilon.1506	Ankyrin repeat domain-containing protein 39	NA	2.60327	0.0116599	0.947455	0.56078	-1.65582	0.329367	other
Liom_evm.model.scaffold51056.2	NA	Dcor_evm.model.hic_scaffold_25_pilon.11	PREDICTED: uncharacterized protein LOC108556871	uncharacterized LOC659581	2.60244	1.98e-06	1.17148	0.0821905	-1.43096	0.0899045	other
Liom_evm.model.scaffold03295.1	NA	NA	NA	NA	2.60117	0.0232543	0.94278	0.572352	-1.65839	0.346347	other
Liom_evm.model.scaffold31999.1	NA	Dcor_evm.model.hic_scaffold_13_pilon.40	PREDICTED: uncharacterized protein LOC108557912	NA	2.59862	0.0393525	0.782877	0.736341	-1.81575	0.37981	other
Liom_evm.model.scaffold43904.1	NA	NA	NA	NA	2.5924	0.0464153	0.796365	0.733079	-1.79604	0.39756	other
Liom_evm.model.scaffold12461.1	NA	Dcor_evm.model.hic_scaffold_1_pilon.588	Casein kinase I isoform epsilon	NA	2.58088	0.000163574	0.463379	0.728327	-2.1175	0.0304756	other
Liom_evm.model.scaffold47431.1	NA	NA	uncharacterized LOC655335	uncharacterized LOC655335	2.57939	0.037853	-0.310848	0.916757	-2.89024	0.0997689	other
Liom_evm.model.scaffold04955.1	NA	Dcor_evm.model.hic_scaffold_21_pilon.43	UPF0764 protein C16orf89 homolog	UPF0764 protein C16orf89 homolog	2.57297	0.0270079	2.14417	0.102421	-0.428809	0.868757	other
Liom_evm.model.scaffold17035.1	NA	Dcor_evm.model.hic_scaffold_9_pilon.1273	Dystrobrevin beta	NA	2.56904	0.0144605	1.87401	0.11801	-0.695034	0.741012	other
Liom_evm.model.scaffold02008.1	NA	NA	band 4.1-like protein 5	band 4.1-like protein 5	2.56562	6e-05	1.40642	0.0613444	-1.1592	0.290992	other
Liom_evm.model.scaffold25480.1	NA	Dcor_evm.model.hic_scaffold_10_pilon.790	dTDP D glucose 4,6 dehydratase	uncharacterized LOC659370	2.56333	0.00109086	0.0268735	0.991078	-2.53646	0.0215173	other
Liom_evm.model.scaffold48235.1	NA	Dcor_evm.model.hic_scaffold_3_pilon.897	PREDICTED: zinc finger protein 300-like	NA	2.56143	7.05e-06	0.884964	0.271318	-1.67647	0.0491022	other
Liom_evm.model.scaffold02088.1	NA	NA	protein phosphatase 1 regulatory subunit 16A	protein phosphatase 1 regulatory subunit 16A	2.55769	0.0212407	0.811593	0.663032	-1.7461	0.325646	other
Liom_evm.model.scaffold38399.2	NA	Dcor_evm.model.hic_scaffold_47_pilon.31	Hemicentin-2	fibrillin-2	1.72993	0.0326454	2.92147	8.62e-05	1.19154	0.367155	other
Liom_evm.model.scaffold28745.1	NA	Dcor_evm.model.hic_scaffold_2_pilon.746	putative eggshell protein	NA	2.5551	0.111672	-1.95823	0.31136	-4.51333	0.0225607	other
Liom_evm.model.scaffold11177.1	NA	Dcor_evm.model.hic_scaffold_5_pilon.535	Condensin complex subunit 2	condensin complex subunit 2	2.55	0.00073869	0.954182	0.384241	-1.59582	0.184605	other
Liom_evm.model.scaffold52692.2	NA	Dcor_evm.model.hic_scaffold_1_pilon.648	Abl interactor 2	abl interactor 2	2.53905	0.0293902	0.55087	0.819256	-1.98818	0.281676	other
Liom_evm.model.scaffold22394.2	NA	Dcor_evm.model.hic_scaffold_7_pilon.748	Sodium/potassium-transporting ATPase subunit beta-2	NA	2.538	3.28e-10	-0.21007	0.820406	-2.74807	1.39e-07	other
Liom_evm.model.scaffold02030.2	NA	NA	NA	NA	2.53601	0.00429692	0.908958	0.503723	-1.62705	0.254557	other
Liom_evm.model.scaffold10496.3	NA	NA	NA	NA	2.5347	0.00626126	-0.10513	0.964446	-2.63983	0.0411008	other
Liom_evm.model.scaffold34716.1	NA	NA	cGMP-dependent protein kinase, isozyme 1	cGMP-dependent protein kinase, isozyme 1	2.53393	0.010611	-0.888905	0.594818	-3.42283	0.0093116	other
Liom_evm.model.scaffold15745.4	NA	Dcor_evm.model.hic_scaffold_7_pilon.1167	E3 ubiquitin-protein ligase MARCH8	E3 ubiquitin-protein ligase MARCH8	2.53169	2.04e-08	0.466399	0.546685	-2.06529	0.000838995	other
Liom_evm.model.scaffold02320.2	NA	Dcor_evm.model.hic_scaffold_10_pilon.1290	Protein FAM102A	uncharacterized LOC656488	2.52967	9.82e-05	1.21942	0.130441	-1.31025	0.221744	other
Liom_evm.model.scaffold09500.1	NA	Dcor_evm.model.hic_scaffold_7_pilon.46	TBC1 domain family member 25	TBC1 domain family member 25	2.52715	0.017473	0.376244	0.872377	-2.1509	0.181331	other
Liom_evm.model.scaffold50865.1	NA	NA	NA	NA	2.5265	5.82e-09	0.962891	0.0675096	-1.56361	0.0122943	other
Liom_evm.model.scaffold16326.1	NA	Dcor_evm.model.hic_scaffold_10_pilon.95	Carboxypeptidase E	NA	2.50947	0.00131652	1.23025	0.238832	-1.27922	0.33783	other
Liom_evm.model.scaffold00521.2	NA	Dcor_evm.model.scaffold2945_size1368.2	uncharacterized protein LOC111255161	NA	1.31342	0.374902	2.90118	0.0176417	1.58776	0.443042	other
Liom_evm.model.scaffold29763.2	NA	Dcor_evm.model.hic_scaffold_3_pilon.163	hypothetical protein	NA	2.50818	0.00279513	1.29747	0.235972	-1.2107	0.409065	other
Liom_evm.model.scaffold50320.1	NA	Dcor_evm.model.hic_scaffold_14_pilon.77	PREDICTED: microtubule-associated protein Jupiter-like isoform X1	NA	2.50421	1.94e-05	1.04964	0.173792	-1.45457	0.113586	other
Liom_evm.model.scaffold08869.1	NA	NA	NA	NA	1.75116	0.0155148	2.89635	1.89e-05	1.1452	0.334615	other
Liom_evm.model.scaffold26552.2	NA	Dcor_evm.model.hic_scaffold_13_pilon.39	hypothetical protein	NA	2.50173	0.00107181	0.66178	0.633217	-1.83995	0.116971	other
Liom_evm.model.scaffold01675.3	NA	NA	CAD protein	CAD protein	2.50113	0.00578707	1.19756	0.329773	-1.30357	0.40238	other
Liom_evm.model.scaffold12060.1	NA	NA	calcium/calmodulin-dependent protein kinase type II alpha chain	calcium/calmodulin-dependent protein kinase type II alpha chain	2.49732	0.0121047	1.16038	0.407942	-1.33694	0.433135	other
Liom_evm.model.scaffold16606.1	NA	Dcor_evm.model.hic_scaffold_3_pilon.384	PREDICTED: uncharacterized protein LOC109539068 isoform X1	NA	2.49565	0.00302217	0.383989	0.835714	-2.11166	0.0891661	other
Liom_evm.model.scaffold50980.1	NA	Dcor_evm.model.hic_scaffold_2_pilon.427	Alpha-tocopherol transfer protein-like	NA	2.49402	0.0021898	0.142092	0.948562	-2.35193	0.0434649	other
Liom_evm.model.scaffold38261.3	NA	Dcor_evm.model.hic_scaffold_7_pilon.415	DnaJ homolog subfamily B member 13	dnaJ homolog subfamily B member 13	2.49344	0.00700181	-0.115371	0.961586	-2.60881	0.0441724	other
Liom_evm.model.scaffold45171.3	NA	Dcor_evm.model.hic_scaffold_7_pilon.98	Calmodulin-like protein 4	calmodulin-like protein 4	2.48584	2.84e-08	0.69538	0.272874	-1.79046	0.00460162	other
Liom_evm.model.scaffold52944.1	NA	Dcor_evm.model.hic_scaffold_9_pilon.475	BSD domain-containing protein 1-B	BSD domain-containing protein 1-B	2.48258	4.23e-13	0.540923	0.273261	-1.94166	2.38e-05	other
Liom_evm.model.scaffold61176.3	NA	NA	NA	NA	2.47702	4.12e-06	1.18188	0.0694063	-1.29514	0.131494	other
Liom_evm.model.scaffold34994.1	NA	Dcor_evm.model.hic_scaffold_5_pilon.475	Protein sprint	NA	2.47613	0.0333206	1.96473	0.160776	-0.511394	0.840686	other
Liom_evm.model.scaffold18704.2	NA	NA	NA	NA	2.46728	0.0370096	-0.0562089	0.984759	-2.52349	0.138878	other
Liom_evm.model.scaffold40433.1	NA	NA	NA	NA	2.46641	0.0482704	0.129755	0.96515	-2.33666	0.211658	other
Liom_evm.model.scaffold17612.1	NA	Dcor_evm.model.hic_scaffold_3_pilon.216	Glucoside xylosyltransferase 2	glucoside xylosyltransferase 2	2.46144	0.0208335	-0.533085	0.808242	-2.99453	0.0390997	other
Liom_evm.model.scaffold10509.2	NA	Dcor_evm.model.hic_scaffold_10_pilon.252	Alpha-L-iduronidase	NA	2.46124	0.0413214	0.101334	0.972334	-2.35991	0.18861	other
Liom_evm.model.scaffold08304.1	NA	Dcor_evm.model.hic_scaffold_2_pilon.525	Putative phosphoenolpyruvate synthase	NA	2.4566	2.17e-06	0.960722	0.148851	-1.49588	0.0567272	other
Liom_evm.model.scaffold02081.2	NA	Dcor_evm.model.hic_scaffold_2_pilon.72	PREDICTED: 5-hydroxytryptamine receptor 2B	alpha-1D adrenergic receptor	2.45191	0.00135485	1.60307	0.0692221	-0.848848	0.559344	other
Liom_evm.model.scaffold37668.1	NA	NA	NA	NA	2.45126	1.25e-07	0.516986	0.495431	-1.93427	0.00267427	other
Liom_evm.model.scaffold35436.1	NA	NA	NA	NA	2.45122	0.00435536	0.881956	0.503163	-1.56926	0.259012	other
Liom_evm.model.scaffold41847.3	NA	Dcor_evm.model.hic_scaffold_5_pilon.1201	PREDICTED: uncharacterized protein LOC108570026	uncharacterized LOC103312877	2.45122	0.0016975	-0.749273	0.543869	-3.20049	0.00143609	other
Liom_evm.model.scaffold06259.1	NA	Dcor_evm.model.hic_scaffold_1_pilon.115	Protein disulfide-isomerase A6	protein disulfide-isomerase A6	2.44862	0.000383643	0.294087	0.849179	-2.15454	0.0278185	other
Liom_evm.model.scaffold59546.3	NA	NA	NA	NA	2.44768	0.00845845	0.398336	0.858081	-2.04934	0.154804	other
Liom_evm.model.scaffold34329.1	NA	Dcor_evm.model.hic_scaffold_10_pilon.803	Anoctamin-4	NA	2.44767	0.0479832	-0.121096	0.968013	-2.56876	0.151997	other
Liom_evm.model.scaffold58377.1	NA	NA	NA	NA	2.44411	0.0026372	1.13528	0.307538	-1.30883	0.330493	other
Liom_evm.model.scaffold48489.1	NA	NA	NA	NA	2.44359	0.0497076	0.405577	0.877659	-2.03802	0.285887	other
Liom_evm.model.scaffold19849.2	NA	Dcor_evm.model.hic_scaffold_3_pilon.1280	Protein phosphatase 1E	NA	2.43965	0.0147249	1.59754	0.196227	-0.842102	0.668612	other
Liom_evm.model.scaffold31708.1	NA	Dcor_evm.model.hic_scaffold_9_pilon.919	Stromal membrane-associated protein 1	stromal membrane-associated protein 1	1.35925	0.049637	2.87204	2.65e-06	1.51279	0.121841	other
Liom_evm.model.scaffold10377.1	NA	Dcor_evm.model.hic_scaffold_6_pilon.1514	PREDICTED: uncharacterized protein LOC108556579	uncharacterized LOC100141695	2.43274	3.3e-08	0.722987	0.234366	-1.70975	0.00615046	other
Liom_evm.model.scaffold34131.1	NA	Dcor_evm.model.hic_scaffold_5_pilon.769	Heparanase	NA	2.43225	0.0423793	0.0233692	0.994459	-2.40888	0.175923	other
Liom_evm.model.scaffold05342.1	NA	Dcor_evm.model.hic_scaffold_1_pilon.1126	hypothetical protein	protein singed	2.43036	0.0659893	-1.36177	0.459184	-3.79214	0.0255747	other
Liom_evm.model.scaffold42875.2	NA	NA	NA	NA	2.42655	0.0932657	-1.25694	0.548912	-3.68349	0.049629	other
Liom_evm.model.scaffold36673.1	NA	Dcor_evm.model.hic_scaffold_2_pilon.366	Delta-1-pyrroline-5-carboxylate dehydrogenase, mitochondrial	delta-1-pyrroline-5-carboxylate dehydrogenase, mitochondrial	2.42622	9.51e-06	0.314946	0.788427	-2.11128	0.00540163	other
Liom_evm.model.scaffold57596.2	NA	Dcor_evm.model.hic_scaffold_25_pilon.11	PREDICTED: uncharacterized protein LOC108556871	uncharacterized LOC659581	2.42189	0.000791988	1.52976	0.0680709	-0.892129	0.500948	other
Liom_evm.model.scaffold15541.1	NA	Dcor_evm.model.hic_scaffold_9_pilon.196	Non-lysosomal glucosylceramidase	non-lysosomal glucosylceramidase	2.40772	1.65e-07	1.0699	0.0510097	-1.33782	0.0567738	other
Liom_evm.model.scaffold06238.1	NA	Dcor_evm.model.hic_scaffold_3_pilon.99	MutS protein homolog 5	mutS protein homolog 5	2.40377	0.028358	1.1791	0.447751	-1.22467	0.526905	other
Liom_evm.model.scaffold38945.1	NA	Dcor_evm.model.hic_scaffold_7_pilon.16	Dynein intermediate chain 3, ciliary	dynein intermediate chain 3, ciliary	2.39649	0.0118159	-0.407822	0.841953	-2.80431	0.0302503	other
Liom_evm.model.scaffold47260.1	NA	Dcor_evm.model.hic_scaffold_3_pilon.211	PREDICTED: uncharacterized protein LOC108561424 isoform X2	uncharacterized LOC664114	2.38602	0.0392009	1.69113	0.218763	-0.694888	0.764284	other
Liom_evm.model.scaffold08210.2	NA	NA	NA	NA	2.38268	0.000929846	0.053135	0.976251	-2.32954	0.0204221	other
Liom_evm.model.scaffold36007.1	NA	NA	NA	NA	2.36876	0.0474238	0.106662	0.971521	-2.2621	0.209306	other
Liom_evm.model.scaffold51855.1	NA	Dcor_evm.model.hic_scaffold_4_pilon.890	hypothetical protein	NA	1.16748	0.402274	2.82832	0.0199012	1.66084	0.396404	other
Liom_evm.model.scaffold06476.1	NA	Dcor_evm.model.WTDall_ctg5210.2	hypothetical protein	NA	2.3642	0.0248781	2.16801	0.0568088	-0.196197	0.93534	other
Liom_evm.model.scaffold48301.1	NA	Dcor_evm.model.hic_scaffold_3_pilon.1406	Protein Skeletor, isoforms D/E	protein Skeletor, isoforms B/C	2.3619	4.16e-07	0.333412	0.720424	-2.02849	0.00149959	other
Liom_evm.model.scaffold06061.8	NA	NA	NA	NA	2.34694	0.0471354	-0.302778	0.910536	-2.64971	0.108167	other
Liom_evm.model.scaffold58448.1	NA	NA	NA	NA	2.34633	0.114684	-1.81093	0.377718	-4.15726	0.033957	other
Liom_evm.model.scaffold20042.1	NA	NA	NA	NA	2.34016	0.000651499	0.56008	0.651454	-1.78008	0.084133	other
Liom_evm.model.scaffold15164.1	NA	Dcor_evm.model.hic_scaffold_13_pilon.100	Luciferin 4-monooxygenase	HC-toxin synthetase	2.33675	0.0671582	-1.38589	0.472295	-3.72264	0.0304193	other
Liom_evm.model.scaffold01347.3	NA	NA	MICAL-like protein 1	MICAL-like protein 1	2.32646	2.83e-12	0.694603	0.102077	-1.63185	0.000356307	other
Liom_evm.model.scaffold11396.1	NA	Dcor_evm.model.hic_scaffold_6_pilon.1347	PREDICTED: uncharacterized protein C630.12 isoform X2	NA	2.32643	6.73e-07	0.0154152	0.99127	-2.31101	0.00020968	other
Liom_evm.model.scaffold11265.1	NA	NA	NA	NA	0.605118	0.499802	2.77885	3.74e-05	2.17373	0.0250579	other
Liom_evm.model.scaffold22147.1	NA	NA	NA	NA	2.31945	0.00440335	-1.61535	0.119366	-3.93481	0.000188234	other
Liom_evm.model.scaffold00519.1	NA	Dcor_evm.model.hic_scaffold_3_pilon.450	Probable E3 ubiquitin-protein ligase sinah	NA	2.31737	0.000405024	1.05656	0.22803	-1.2608	0.246543	other
Liom_evm.model.scaffold38026.1	NA	NA	NA	NA	2.31638	0.000546432	0.340695	0.812994	-1.97568	0.0403898	other
Liom_evm.model.scaffold36534.1	NA	Dcor_evm.model.hic_scaffold_8_pilon.790	Insulin-like receptor	insulin-like receptor	2.31485	0.00161672	0.824716	0.452994	-1.49013	0.202956	other
Liom_evm.model.scaffold13677.1	NA	Dcor_evm.model.hic_scaffold_6_pilon.98	Neurocalcin homolog	neurocalcin homolog	2.31382	0.000483395	0.745745	0.46313	-1.56808	0.124438	other
Liom_evm.model.scaffold29977.1	NA	NA	NA	NA	2.31364	0.00245237	1.36564	0.144811	-0.948001	0.495457	other
Liom_evm.model.scaffold50898.2	NA	Dcor_evm.model.hic_scaffold_4_pilon.902	Ionotropic receptor 25a	glutamate receptor ionotropic, kainate 2	2.31144	0.000221108	0.496548	0.663505	-1.81489	0.0468733	other
Liom_evm.model.scaffold03968.2	NA	Dcor_evm.model.hic_scaffold_7_pilon.799	Serine/threonine-protein kinase 26	serine/threonine-protein kinase 26	2.31117	1.95e-05	1.17622	0.067347	-1.13496	0.205117	other
Liom_evm.model.scaffold38276.1	NA	NA	NA	NA	2.30082	0.0265159	0.383335	0.867901	-1.91748	0.235147	other
Liom_evm.model.scaffold37861.1	NA	NA	NA	NA	2.29804	6.53e-05	-0.283092	0.824939	-2.58113	0.000681778	other
Liom_evm.model.scaffold01597.1	NA	NA	NA	NA	2.29401	0.0477731	-0.841916	0.68968	-3.13593	0.0490781	other
Liom_evm.model.scaffold33411.1	NA	Dcor_evm.model.hic_scaffold_5_pilon.687	Vinculin	vinculin	2.29313	6.9e-05	0.562603	0.560844	-1.73053	0.0400807	other
Liom_evm.model.scaffold06008.6	NA	Dcor_evm.model.hic_scaffold_1_pilon.314	G protein-activated inward rectifier potassium channel 4	NA	2.29006	0.0343807	0.268388	0.915625	-2.02167	0.214263	other
Liom_evm.model.scaffold34797.1	NA	NA	NA	NA	2.28841	0.028405	-0.0592627	0.981109	-2.34767	0.118998	other
Liom_evm.model.scaffold17118.1	NA	NA	NA	NA	2.28238	0.00622358	1.0574	0.365775	-1.22498	0.392628	other
Liom_evm.model.scaffold07645.1	NA	Dcor_evm.model.hic_scaffold_2_pilon.424	Thioredoxin-2	NA	2.27176	0.000177832	0.172739	0.910006	-2.09902	0.0128255	other
Liom_evm.model.scaffold22615.1	NA	Dcor_evm.model.hic_scaffold_8_pilon.841	Polyadenylate-binding protein 1	NA	2.27117	6.52e-07	0.783773	0.196966	-1.4874	0.0265507	other
Liom_evm.model.scaffold31977.1	NA	NA	NA	NA	2.26441	0.0802075	-1.7255	0.326969	-3.98991	0.0184295	other
Liom_evm.model.scaffold25735.2	NA	Dcor_evm.model.hic_scaffold_10_pilon.748	PREDICTED: GATA zinc finger domain-containing protein 10-like, partial	NA	1.04449	0.490574	2.68095	0.0408415	1.63645	0.430172	other
Liom_evm.model.scaffold59102.2	NA	Dcor_evm.model.hic_scaffold_6_pilon.1418	Lipase 3	NA	2.25815	0.0340195	-1.05018	0.543965	-3.30833	0.0219015	other
Liom_evm.model.scaffold24814.1	NA	Dcor_evm.model.hic_scaffold_1_pilon.925	Succinate dehydrogenase [ubiquinone] flavoprotein subunit, mitochondrial	succinate dehydrogenase [ubiquinone] flavoprotein subunit, mitochondrial	2.24944	2.64e-05	-0.0745109	0.959457	-2.32395	0.00118308	other
Liom_evm.model.scaffold08099.1	NA	Dcor_evm.model.hic_scaffold_5_pilon.687	Vinculin	vinculin	2.24738	8.7e-05	0.174222	0.900705	-2.07316	0.00892062	other
Liom_evm.model.scaffold50229.1	NA	Dcor_evm.model.hic_scaffold_21_pilon.52	Cytospin-A	coiled-coil domain-containing protein 136	2.24595	0.00224782	0.622732	0.619947	-1.62321	0.151196	other
Liom_evm.model.scaffold04873.1	NA	Dcor_evm.model.hic_scaffold_10_pilon.369	Phospholipid-transporting ATPase ID	probable phospholipid-transporting ATPase IM	2.24557	3.36e-05	0.928877	0.187751	-1.31669	0.120091	other
Liom_evm.model.scaffold33378.1	NA	NA	NA	NA	2.24277	0.000379598	1.02007	0.213701	-1.22269	0.239603	other
Liom_evm.model.scaffold02037.1	NA	NA	protein I'm not dead yet	protein I'm not dead yet	1.86085	0.00313629	2.66272	7.82e-06	0.801872	0.480678	other
Liom_evm.model.scaffold40238.1	NA	NA	high affinity cationic amino acid transporter 1	high affinity cationic amino acid transporter 1	2.23812	0.0253386	0.145392	0.954188	-2.09273	0.157163	other
Liom_evm.model.scaffold23958.1	NA	Dcor_evm.model.hic_scaffold_2_pilon.690	LIM domain and actin-binding protein 1	protein-methionine sulfoxide oxidase MICAL3	2.23289	0.00179652	0.335814	0.832552	-1.89708	0.0703049	other
Liom_evm.model.scaffold08717.3	NA	Dcor_evm.model.hic_scaffold_8_pilon.643	Glucose-6-phosphate 1-epimerase	NA	2.23279	0.000647542	0.367381	0.78753	-1.86541	0.0491871	other
Liom_evm.model.scaffold11463.1	NA	NA	NA	NA	2.23136	0.0635528	2.66262	0.0322808	0.431259	0.868309	other
Liom_evm.model.scaffold11506.2	NA	NA	NA	NA	2.23132	0.0978773	-1.70551	0.406081	-3.93683	0.0352779	other
Liom_evm.model.scaffold14312.1	NA	NA	serine protease P22	serine protease P22	2.22828	0.00410862	-0.892813	0.441611	-3.12109	0.00189153	other
Liom_evm.model.scaffold36844.1	NA	Dcor_evm.model.hic_scaffold_9_pilon.1276	Glutathione synthetase	NA	2.22596	3.3e-07	0.438954	0.556359	-1.78701	0.00320106	other
Liom_evm.model.scaffold11575.4	NA	Dcor_evm.model.hic_scaffold_21_pilon.52	Cytospin-A	cytospin-A-like	2.22579	0.00331262	0.746315	0.531186	-1.47947	0.220474	other
Liom_evm.model.scaffold07829.2	NA	NA	NA	NA	2.22549	0.0131288	0.57547	0.736232	-1.65002	0.244578	other
Liom_evm.model.scaffold06562.1	NA	Dcor_evm.model.hic_scaffold_10_pilon.1358	PREDICTED: uncharacterized protein LOC108562017	uncharacterized LOC657955	2.22318	0.007023	-0.0663672	0.974526	-2.28954	0.0522464	other
Liom_evm.model.scaffold06169.2	NA	NA	NA	NA	2.22001	0.010797	-1.06363	0.412448	-3.28363	0.00412635	other
Liom_evm.model.scaffold37666.1	NA	Dcor_evm.model.hic_scaffold_10_pilon.757	Ras-related protein Rab-9B	ras-related protein Rab-9A	2.21474	0.000141032	-0.316693	0.798947	-2.53144	0.00100266	other
Liom_evm.model.scaffold36999.2	NA	Dcor_evm.model.hic_scaffold_4_pilon.614	Synaptotagmin-like protein 5	NA	2.20964	0.000851001	1.06717	0.211258	-1.14247	0.30989	other
Liom_evm.model.scaffold27596.1	NA	NA	NA	NA	2.20265	1.65e-07	0.510431	0.44938	-1.69222	0.00423237	other
Liom_evm.model.scaffold44977.1	NA	Dcor_evm.model.hic_scaffold_3_pilon.210	Protein peste	protein croquemort	2.06406	0.0576827	2.63326	0.014894	0.569195	0.798941	other
Liom_evm.model.scaffold46089.1	NA	Dcor_evm.model.hic_scaffold_6_pilon.1490	Tyrosine-protein phosphatase Lar-like	Down syndrome cell adhesion molecule	2.18854	0.000313542	0.0244968	0.988483	-2.16405	0.00953756	other
Liom_evm.model.scaffold19567.1	NA	Dcor_evm.model.hic_scaffold_3_pilon.284	RNA-binding protein Musashi homolog Rbp6	NA	2.18622	0.0340065	1.2286	0.373237	-0.957626	0.613396	other
Liom_evm.model.scaffold33085.3	NA	NA	rho guanine nucleotide exchange factor 11	rho guanine nucleotide exchange factor 11	1.98915	0.000132286	2.62239	1.33e-07	0.633235	0.5239	other
Liom_evm.model.scaffold19851.1	NA	Dcor_evm.model.hic_scaffold_3_pilon.82	myosin-11-like isoform X1	NA	-0.0512378	0.976697	2.62171	0.0161548	2.67295	0.0740172	other
Liom_evm.model.scaffold15764.2	NA	Dcor_evm.model.hic_scaffold_13_pilon.161	PREDICTED: uncharacterized protein LOC103314840	NA	2.17223	0.0496633	0.558785	0.798512	-1.61345	0.366624	other
Liom_evm.model.scaffold20730.2	NA	NA	NA	NA	1.29933	0.112194	2.61912	0.000371041	1.31979	0.279887	other
Liom_evm.model.scaffold15092.1	NA	Dcor_evm.model.hic_scaffold_1_pilon.14	Inactive rhomboid protein 1-like Protein	inactive rhomboid protein 1	2.16625	0.000637473	0.515471	0.651817	-1.65077	0.0820553	other
Liom_evm.model.scaffold02423.1	NA	Dcor_evm.model.hic_scaffold_9_pilon.475	BSD domain-containing protein 1-B	BSD domain-containing protein 1-B	2.15891	3.8e-17	0.348818	0.388626	-1.81009	7.01e-08	other
Liom_evm.model.scaffold22460.1	NA	Dcor_evm.model.hic_scaffold_2_pilon.303	Ephrin type-B receptor 2	NA	0.627576	0.635781	2.59574	0.0124174	1.96817	0.206313	other
Liom_evm.model.scaffold24917.5	NA	NA	facilitated trehalose transporter Tret1-2 homolog	facilitated trehalose transporter Tret1-2 homolog	2.15528	0.0953925	-1.35946	0.510656	-3.51474	0.0498095	other
Liom_evm.model.scaffold03307.1	NA	NA	NA	NA	-3.55377	0.000477808	2.59371	0.00835011	6.14748	2.14e-06	other
Liom_evm.model.scaffold15565.2	NA	Dcor_evm.model.hic_scaffold_3_pilon.116	Exosome RNA helicase MTR4	superkiller viralicidic activity 2-like 2	2.15081	0.0297978	0.891759	0.557468	-1.25905	0.452813	other
Liom_evm.model.scaffold33035.1	NA	NA	NA	NA	2.14751	0.0268388	-1.03927	0.493198	-3.18678	0.0140613	other
Liom_evm.model.scaffold01911.1	NA	NA	putative polypeptide N-acetylgalactosaminyltransferase 9	putative polypeptide N-acetylgalactosaminyltransferase 9	2.1433	0.000241928	1.01951	0.169473	-1.12379	0.23682	other
Liom_evm.model.scaffold56768.2	NA	Dcor_evm.model.hic_scaffold_7_pilon.184	Kinesin-like protein KIF20A	kinesin A	2.14325	0.00375399	-0.48835	0.743819	-2.6316	0.00875032	other
Liom_evm.model.scaffold27737.1	NA	NA	NA	NA	1.43616	0.145782	2.54175	0.00393021	1.10559	0.470013	other
Liom_evm.model.scaffold34564.1	NA	Dcor_evm.model.hic_scaffold_10_pilon.1210	LisH domain-containing protein ARMC9	NA	2.13767	0.00933179	0.0817354	0.968013	-2.05593	0.0769543	other
Liom_evm.model.scaffold47916.4	NA	NA	NA	NA	2.1373	0.019895	0.400774	0.860523	-1.73653	0.249797	other
Liom_evm.model.scaffold36132.3	NA	NA	NA	NA	2.13582	0.0368272	1.05	0.511446	-1.08583	0.560716	other
Liom_evm.model.scaffold52079.1	NA	Dcor_evm.model.hic_scaffold_5_pilon.969	Ras-related protein Rab-33B	NA	2.13149	0.00299311	0.357512	0.813032	-1.77398	0.0942461	other
Liom_evm.model.scaffold45474.1	NA	Dcor_evm.model.hic_scaffold_1_pilon.788	Fatty-acid amide hydrolase 2	fatty-acid amide hydrolase 2	0.794045	0.218729	2.5297	1.42e-06	1.73566	0.0247915	other
Liom_evm.model.scaffold04963.1	NA	Dcor_evm.model.hic_scaffold_3_pilon.99	MutS protein homolog 5	mutS protein homolog 5	2.12549	0.00474471	0.949451	0.365829	-1.17604	0.35661	other
Liom_evm.model.scaffold16603.1	NA	Dcor_evm.model.hic_scaffold_7_pilon.798	Mediator of RNA polymerase II transcription subunit 12	mediator of RNA polymerase II transcription subunit 12	2.1245	5.54e-06	0.644557	0.343378	-1.47994	0.0306758	other
Liom_evm.model.scaffold25310.1	NA	Dcor_evm.model.hic_scaffold_5_pilon.1262	hypothetical protein	NA	2.12251	0.0450919	0.3749	0.866596	-1.74761	0.282727	other
Liom_evm.model.scaffold19507.1	NA	NA	uncharacterized LOC103313764	uncharacterized LOC103313764	2.11259	0.0390568	-1.01894	0.495651	-3.13153	0.0183981	other
Liom_evm.model.scaffold14922.1	NA	Dcor_evm.model.hic_scaffold_5_pilon.28	Polyprenol reductase	NA	2.11218	2.35e-10	0.482333	0.34138	-1.62985	0.000347358	other
Liom_evm.model.scaffold08647.1	NA	Dcor_evm.model.hic_scaffold_3_pilon.685	PREDICTED: uncharacterized protein LOC108558991	coiled-coil domain-containing protein 39	2.10984	0.00800001	0.912697	0.429597	-1.19714	0.373746	other
Liom_evm.model.scaffold47944.2	NA	Dcor_evm.model.hic_scaffold_3_pilon.1181	Alpha-scruin	beta-scruin-like	2.10904	0.00230299	1.21823	0.149315	-0.890808	0.475723	other
Liom_evm.model.scaffold01094.1	NA	Dcor_evm.model.hic_scaffold_7_pilon.1100	Protein catecholamines up	protein catecholamines up	2.10825	0.0147288	-0.889075	0.528197	-2.99733	0.00990029	other
Liom_evm.model.scaffold05541.1	NA	NA	NA	NA	2.10798	0.00147932	0.0801502	0.963556	-2.02783	0.0289342	other
Liom_evm.model.scaffold08303.2	NA	Dcor_evm.model.hic_scaffold_3_pilon.1042	Splicing factor 3B subunit 4	splicing factor 3B subunit 4	2.10704	0.00237753	0.618899	0.594737	-1.48814	0.167814	other
Liom_evm.model.scaffold52862.1	NA	NA	NA	NA	2.09678	0.0374951	0.918429	0.544192	-1.17835	0.495118	other
Liom_evm.model.scaffold44910.1	NA	NA	putative fatty acyl-CoA reductase CG5065	putative fatty acyl-CoA reductase CG5065	2.08969	0.0288903	-0.418569	0.849179	-2.50826	0.069352	other
Liom_evm.model.scaffold42482.2	NA	NA	uncharacterized LOC656400	uncharacterized LOC656400	1.28862	0.0358372	2.51175	3.73e-06	1.22314	0.170944	other
Liom_evm.model.scaffold51476.1	NA	Dcor_evm.model.hic_scaffold_7_pilon.236	PREDICTED: uncharacterized protein LOC108559317, partial	uncharacterized LOC657967	2.07284	0.0376408	0.226756	0.925073	-1.84608	0.224973	other
Liom_evm.model.scaffold55124.4	NA	NA	uncharacterized LOC107399032	uncharacterized LOC107399032	2.07131	0.0315185	1.07099	0.429159	-1.00031	0.563811	other
Liom_evm.model.scaffold01963.3	NA	Dcor_evm.model.hic_scaffold_7_pilon.569	Acidic repeat-containing protein	acidic repeat-containing protein	2.0708	0.0493956	0.225836	0.92808	-1.84496	0.247956	other
Liom_evm.model.scaffold13959.1	NA	NA	NA	NA	2.0651	0.0367377	-1.24797	0.440704	-3.31307	0.0175889	other
Liom_evm.model.scaffold06507.1	NA	Dcor_evm.model.hic_scaffold_9_pilon.1017	Tubulin beta chain	tubulin beta chain	1.13555	0.30778	2.50494	0.00931073	1.36939	0.391364	other
Liom_evm.model.scaffold17307.5	NA	Dcor_evm.model.hic_scaffold_8_pilon.373	Ceramide kinase	ceramide kinase	2.05192	4.69e-11	0.505091	0.25322	-1.54683	0.000280061	other
Liom_evm.model.scaffold34236.2	NA	Dcor_evm.model.hic_scaffold_10_pilon.1036	Moesin/ezrin/radixin homolog 1	moesin/ezrin/radixin homolog 1	1.88245	5.7e-05	2.48768	2.55e-08	0.605223	0.492235	other
Liom_evm.model.scaffold08201.1	NA	Dcor_evm.model.hic_scaffold_6_pilon.1703	Major facilitator superfamily domain-containing protein 6-A	major facilitator superfamily domain-containing protein 6	2.03472	0.0311062	0.892756	0.527634	-1.14196	0.482361	other
Liom_evm.model.scaffold32306.1	NA	Dcor_evm.model.hic_scaffold_10_pilon.1061	hypothetical protein AMK59_6890	stress response protein NST1	2.03407	0.0256567	0.315599	0.876454	-1.71847	0.22081	other
Liom_evm.model.scaffold35828.1	NA	NA	NA	NA	2.03366	0.0316523	0.474414	0.802977	-1.55924	0.301449	other
Liom_evm.model.scaffold05736.1	NA	Dcor_evm.model.hic_scaffold_33_pilon.11	hypothetical protein	NA	2.03175	0.0139923	0.769989	0.54879	-1.26176	0.358812	other
Liom_evm.model.scaffold32402.1	NA	Dcor_evm.model.hic_scaffold_6_pilon.343	B9 domain-containing protein 2	NA	2.03173	0.000405694	0.920622	0.241978	-1.1111	0.246414	other
Liom_evm.model.scaffold14769.2	NA	Dcor_evm.model.hic_scaffold_25_pilon.24	Oligosaccharyltransferase complex subunit OSTC	NA	2.03136	0.000146716	0.843325	0.243829	-1.18803	0.165844	other
Liom_evm.model.scaffold37301.1	NA	Dcor_evm.model.hic_scaffold_3_pilon.1024	Cell cycle control protein 50A	cell cycle control protein 50A	2.02009	0.000390451	1.03098	0.14452	-0.989119	0.310514	other
Liom_evm.model.scaffold09347.1	NA	Dcor_evm.model.hic_scaffold_1_pilon.1049	Dynein assembly factor 5, axonemal	dynein assembly factor 5, axonemal	1.37821	0.0685237	2.46407	0.000348833	1.08587	0.366982	other
Liom_evm.model.scaffold27300.1	NA	NA	hypothetical protein	hypothetical protein	2.01016	0.0434491	1.79902	0.10768	-0.211136	0.925152	other
Liom_evm.model.scaffold23329.1	NA	Dcor_evm.model.hic_scaffold_64_pilon.41	Spermine oxidase	spermine oxidase	2.00909	1.69e-09	0.71848	0.0837789	-1.29061	0.00678629	other
Liom_evm.model.scaffold15544.1	NA	NA	NA	NA	2.0083	0.10921	-1.4655	0.380438	-3.4738	0.0314962	other
Liom_evm.model.scaffold04484.1	NA	NA	NA	NA	2.00456	0.0231581	0.269247	0.893003	-1.73531	0.198045	other
Liom_evm.model.scaffold07225.1	NA	NA	farnesol dehydrogenase	farnesol dehydrogenase	2.00231	0.000190723	0.672826	0.39162	-1.32948	0.105019	other
Liom_evm.model.scaffold14954.3	NA	Dcor_evm.model.hic_scaffold_2_pilon.366	Delta-1-pyrroline-5-carboxylate dehydrogenase, mitochondrial	delta-1-pyrroline-5-carboxylate dehydrogenase, mitochondrial	2.00131	0.015577	-0.90556	0.497646	-2.90687	0.00823697	other
Liom_evm.model.scaffold00693.1	NA	NA	NA	NA	1.99975	0.146549	-1.62564	0.363711	-3.62539	0.0403898	other
Liom_evm.model.scaffold60087.2	NA	Dcor_evm.model.hic_scaffold_3_pilon.1510	hypothetical protein	NA	1.99767	2.89e-05	-0.686675	0.343272	-2.68435	1.82e-05	other
Liom_evm.model.scaffold45339.2	NA	Dcor_evm.model.hic_scaffold_10_pilon.287	PREDICTED: uncharacterized protein LOC108566872	NA	1.99596	0.0112942	0.398233	0.805401	-1.59772	0.184288	other
Liom_evm.model.scaffold20367.1	NA	NA	NA	NA	1.99577	0.00904678	-0.0872849	0.96413	-2.08305	0.0532381	other
Liom_evm.model.scaffold55485.3	NA	Dcor_evm.model.hic_scaffold_1_pilon.957	uncharacterized protein LOC111426144	enkurin domain-containing protein 1	1.88759	0.00435464	2.45197	0.000137686	0.564379	0.67082	other
Liom_evm.model.scaffold03471.1	NA	Dcor_evm.model.hic_scaffold_2_pilon.761	Unconventional myosin-XVIIIa	NA	1.99184	0.0748378	-1.28892	0.398796	-3.28076	0.023271	other
Liom_evm.model.scaffold56226.1	NA	NA	NA	NA	1.9899	0.0227902	1.19851	0.281784	-0.791391	0.629839	other
Liom_evm.model.scaffold37272.1	NA	NA	NA	NA	1.98908	0.0304072	-0.934124	0.490254	-2.9232	0.014354	other
Liom_evm.model.scaffold55067.1	NA	Dcor_evm.model.hic_scaffold_9_pilon.1831	Deoxyuridine 5'-triphosphate nucleotidohydrolase, mitochondrial	deoxyuridine 5'-triphosphate nucleotidohydrolase	1.9888	0.0156311	1.26831	0.229482	-0.72049	0.654291	other
Liom_evm.model.scaffold30512.1	NA	Dcor_evm.model.hic_scaffold_9_pilon.1315	PREDICTED: uncharacterized protein LOC108562835	NA	1.98641	0.00923116	0.70398	0.557242	-1.28243	0.299956	other
Liom_evm.model.scaffold37705.1	NA	Dcor_evm.model.hic_scaffold_66_pilon.3	GPI-anchored wall transfer protein 1	uncharacterized protein At4g17910-like	1.98051	2.19e-05	0.266061	0.791051	-1.71445	0.00855723	other
Liom_evm.model.scaffold37756.1	NA	NA	ATP-binding cassette sub-family G member 8	ATP-binding cassette sub-family G member 8	1.97542	4.04e-05	-0.837271	0.193467	-2.81269	5.24e-06	other
Liom_evm.model.scaffold34925.1	NA	NA	NA	NA	1.974	0.00030015	0.4356	0.67477	-1.5384	0.0585282	other
Liom_evm.model.scaffold22359.1	NA	NA	NA	NA	1.97361	0.221721	-2.10133	0.295365	-4.07494	0.0489976	other
Liom_evm.model.scaffold34491.1	NA	Dcor_evm.model.hic_scaffold_1_pilon.792	Death-associated protein kinase dapk-1	death-associated protein kinase 1	1.8944	0.000684452	2.44811	5.73e-06	0.553708	0.614196	other
Liom_evm.model.scaffold17770.1	NA	Dcor_evm.model.hic_scaffold_3_pilon.559	Sugar transporter SWEET1	sugar transporter SWEET1	1.96437	7.89e-05	-0.294439	0.777772	-2.25881	0.000581549	other
Liom_evm.model.scaffold58051.1	NA	Dcor_evm.model.hic_scaffold_6_pilon.345	B9 domain-containing protein 2	NA	1.9588	0.00349305	1.46353	0.0531069	-0.495274	0.724532	other
Liom_evm.model.scaffold26400.1	NA	Dcor_evm.model.hic_scaffold_21_pilon.12	uncharacterized protein LOC113500089	NA	1.95413	0.0194641	0.785399	0.530807	-1.16874	0.399054	other
Liom_evm.model.scaffold01220.1	NA	NA	NA	NA	1.9536	0.00164439	0.973235	0.224517	-0.980368	0.358847	other
Liom_evm.model.scaffold36534.3	NA	NA	arrestin domain-containing protein 2	arrestin domain-containing protein 2	0.597597	0.652001	2.44662	0.0193043	1.84902	0.239679	other
Liom_evm.model.scaffold55224.1	NA	Dcor_evm.model.hic_scaffold_7_pilon.375	Neural-cadherin	NA	1.95208	0.0184681	0.340804	0.848845	-1.61127	0.206718	other
Liom_evm.model.scaffold44074.1	NA	Dcor_evm.model.hic_scaffold_7_pilon.462	E3 ubiquitin-protein ligase RNF167	NA	1.94645	1.86e-05	-0.367591	0.661788	-2.31405	8.97e-05	other
Liom_evm.model.scaffold39351.1	NA	NA	NA	NA	1.94609	0.0155601	0.895911	0.44422	-1.05018	0.448555	other
Liom_evm.model.scaffold03621.1	NA	NA	uncharacterized LOC107399125	uncharacterized LOC107399125	1.94567	0.0324912	0.961058	0.459301	-0.98461	0.542478	other
Liom_evm.model.scaffold44841.1	NA	NA	NA	NA	1.86348	0.00476399	2.42972	0.000142346	0.56624	0.66964	other
Liom_evm.model.scaffold52009.1	NA	NA	NA	NA	1.94468	0.0143708	0.626085	0.637879	-1.31859	0.298949	other
Liom_evm.model.scaffold03222.1	NA	Dcor_evm.model.hic_scaffold_7_pilon.224	Kelch-like protein diablo	NA	1.94418	0.000509601	0.575793	0.523726	-1.36838	0.109037	other
Liom_evm.model.scaffold44937.1	NA	Dcor_evm.model.hic_scaffold_9_pilon.58	Structural maintenance of chromosomes protein 2	NA	1.94388	0.00176884	1.37335	0.0502555	-0.570538	0.646343	other
Liom_evm.model.scaffold09757.1	NA	NA	NA	NA	1.94332	0.000331867	-0.394194	0.699337	-2.33752	0.0010028	other
Liom_evm.model.scaffold10371.2	NA	Dcor_evm.model.hic_scaffold_5_pilon.169	dnaJ-like protein 60	NA	1.93836	0.0370851	1.04316	0.414259	-0.895202	0.597355	other
Liom_evm.model.scaffold29069.2	NA	Dcor_evm.model.hic_scaffold_7_pilon.566	PREDICTED: bromodomain-containing protein DDB_G0280777 isoform X2	uncharacterized LOC100141643	0.259934	0.873334	2.4212	0.0393428	2.16126	0.198906	other
Liom_evm.model.scaffold15059.3	NA	Dcor_evm.model.hic_scaffold_6_pilon.625	Kinesin-like protein Klp61F	kinesin 4C	1.9342	0.0105425	0.0505766	0.978293	-1.88362	0.085665	other
Liom_evm.model.scaffold56755.1	NA	Dcor_evm.model.hic_scaffold_15_pilon.46	Fibronectin type-III domain-containing protein 3A	NA	1.93397	0.230175	-2.04632	0.280888	-3.98029	0.0474125	other
Liom_evm.model.scaffold18252.1	NA	NA	NA	NA	1.9336	0.0381038	-1.82684	0.0792411	-3.76044	0.00104555	other
Liom_evm.model.scaffold38259.5	NA	NA	NA	NA	1.93193	0.00327032	0.788312	0.42668	-1.14362	0.296576	other
Liom_evm.model.scaffold26046.1	NA	NA	NA	NA	-0.0630742	0.968364	2.38674	0.0264132	2.44981	0.0899045	other
Liom_evm.model.scaffold36226.2	NA	Dcor_evm.model.hic_scaffold_10_pilon.988	PI-PLC X domain-containing protein 1	NA	-0.58649	0.681739	2.37036	0.0379274	2.95685	0.0446749	other
Liom_evm.model.scaffold39787.1	NA	Dcor_evm.model.hic_scaffold_10_pilon.1226	Angiotensin-converting enzyme	angiotensin-converting enzyme 2	1.37955	0.235758	2.36416	0.0311359	0.984615	0.612752	other
Liom_evm.model.scaffold16348.1	NA	NA	farnesol dehydrogenase	farnesol dehydrogenase	1.92107	5.57e-05	0.505331	0.510331	-1.41574	0.0431865	other
Liom_evm.model.scaffold22453.1	NA	Dcor_evm.model.hic_scaffold_3_pilon.646	Cyclin-G-associated kinase	cyclin-G-associated kinase	1.91873	4.33e-05	0.951259	0.0952941	-0.967474	0.211856	other
Liom_evm.model.scaffold29410.1	NA	Dcor_evm.model.hic_scaffold_6_pilon.988	N-acetylglucosamine-1-phosphotransferase subunits alpha/beta	N-acetylglucosamine-1-phosphotransferase subunits alpha/beta	1.91729	0.0013594	-0.109202	0.945104	-2.0265	0.0133164	other
Liom_evm.model.scaffold17757.1	NA	NA	NA	NA	1.91359	0.00622358	-0.106585	0.955757	-2.02018	0.0448902	other
Liom_evm.model.scaffold10473.2	NA	Dcor_evm.model.hic_scaffold_4_pilon.801	YEATS domain-containing protein 2	YEATS domain-containing protein 2	1.91204	0.00163547	0.861204	0.293066	-1.05084	0.30306	other
Liom_evm.model.scaffold39347.1	NA	Dcor_evm.model.hic_scaffold_9_pilon.20	LanC-like protein 3 homolog	lanC-like protein 3 homolog	1.91123	0.000538175	-0.334168	0.771082	-2.2454	0.00226657	other
Liom_evm.model.scaffold27917.1	NA	Dcor_evm.model.hic_scaffold_5_pilon.1334	Fasciclin-2	Down syndrome cell adhesion molecule	1.90966	0.000107058	1.04906	0.0721928	-0.860602	0.312739	other
Liom_evm.model.scaffold29265.1	NA	NA	NA	NA	1.89956	0.00327032	-0.0880108	0.960358	-1.98757	0.0294078	other
Liom_evm.model.scaffold15577.1	NA	NA	hypoxia-inducible factor 1-alpha	hypoxia-inducible factor 1-alpha	1.89517	0.00119468	-0.631635	0.486094	-2.5268	0.000865473	other
Liom_evm.model.scaffold19432.1	NA	Dcor_evm.model.hic_scaffold_7_pilon.1346	Aquaporin-4	NA	1.8945	0.0362061	0.379806	0.838819	-1.51469	0.285185	other
Liom_evm.model.scaffold28110.2	NA	NA	NA	NA	1.94473	0.0943663	2.32842	0.0484049	0.383681	0.87625	other
Liom_evm.model.scaffold01792.4	NA	Dcor_evm.model.hic_scaffold_4_pilon.1362	hypothetical protein	NA	1.89265	0.162988	-2.23169	0.15544	-4.12434	0.0149594	other
Liom_evm.model.scaffold13492.1	NA	NA	NA	NA	1.89079	0.0515183	-1.73193	0.125406	-3.62273	0.00277985	other
Liom_evm.model.scaffold38070.4	NA	Dcor_evm.model.hic_scaffold_3_pilon.87	Nardilysin	nardilysin	1.89028	0.000253759	0.740682	0.299496	-1.1496	0.160891	other
Liom_evm.model.scaffold13600.2	NA	NA	insulin-like receptor	insulin-like receptor	0.0751435	0.949613	2.32814	0.00207383	2.253	0.0301061	other
Liom_evm.model.scaffold06048.2	NA	Dcor_evm.model.hic_scaffold_10_pilon.1038	Puff-specific protein Bx42	puff-specific protein Bx42	1.88607	0.0198255	0.742164	0.555845	-1.14391	0.399377	other
Liom_evm.model.scaffold48648.1	NA	NA	NA	NA	1.88337	0.0238812	-1.03404	0.376032	-2.91741	0.00684055	other
Liom_evm.model.scaffold33826.1	NA	NA	NA	NA	0.857131	0.522295	2.30744	0.0499726	1.45031	0.429329	other
Liom_evm.model.scaffold06516.1	NA	Dcor_evm.model.hic_scaffold_7_pilon.1186	Sorting nexin-13	sorting nexin-13	1.87055	5.9e-05	0.705272	0.266224	-1.16528	0.103927	other
Liom_evm.model.scaffold44803.1	NA	NA	NA	NA	1.86823	0.0182654	0.700635	0.578528	-1.16759	0.377402	other
Liom_evm.model.scaffold18353.1	NA	NA	large neutral amino acids transporter small subunit 2	large neutral amino acids transporter small subunit 2	1.86357	0.000195738	0.145723	0.906904	-1.71785	0.0138056	other
Liom_evm.model.scaffold59462.1	NA	Dcor_evm.model.hic_scaffold_3_pilon.1419	Octopamine receptor beta-2R	octopamine receptor beta-2R	1.70956	0.00412227	2.30445	5.53e-05	0.594895	0.601627	other
Liom_evm.model.scaffold09986.2	NA	Dcor_evm.model.hic_scaffold_4_pilon.890	hypothetical protein	NA	1.86086	0.000772748	0.315197	0.803065	-1.54566	0.0631168	other
Liom_evm.model.scaffold21501.1	NA	Dcor_evm.model.hic_scaffold_6_pilon.1342	Ankyrin-3	NA	1.53638	0.00590783	2.29935	1.15e-05	0.762973	0.432727	other
Liom_evm.model.scaffold36428.2	NA	NA	NA	NA	1.86018	0.00330713	0.677121	0.476429	-1.18306	0.244566	other
Liom_evm.model.scaffold06649.2	NA	NA	dual 3',5'-cyclic-AMP and -GMP phosphodiesterase 11	dual 3',5'-cyclic-AMP and -GMP phosphodiesterase 11	1.08157	0.24619	2.29846	0.00540679	1.2169	0.376801	other
Liom_evm.model.scaffold22615.2	NA	Dcor_evm.model.hic_scaffold_8_pilon.839	Myotubularin-related protein 14	NA	1.85587	0.021501	-0.960665	0.39172	-2.81653	0.00657475	other
Liom_evm.model.scaffold19379.1	NA	NA	peroxisomal acyl-coenzyme A oxidase 3	peroxisomal acyl-coenzyme A oxidase 3	1.85384	0.000130337	-0.0952639	0.941963	-1.9491	0.00287518	other
Liom_evm.model.scaffold04484.2	NA	Dcor_evm.model.hic_scaffold_7_pilon.462	E3 ubiquitin-protein ligase RNF167	NA	1.85378	4.23e-08	-0.150708	0.849401	-2.00449	5.36e-06	other
Liom_evm.model.scaffold07113.2	NA	NA	bifocal	bifocal	1.8507	0.00133119	-0.349491	0.763856	-2.20019	0.00409108	other
Liom_evm.model.scaffold07981.2	NA	Dcor_evm.model.hic_scaffold_1_pilon.345	Glucose dehydrogenase [FAD, quinone]	alcohol dehydrogenase [acceptor]	1.85024	1.33e-05	-0.333212	0.67661	-2.18346	7.83e-05	other
Liom_evm.model.scaffold00290.1	NA	NA	NA	NA	1.84991	0.00267355	0.80914	0.353942	-1.04077	0.316144	other
Liom_evm.model.scaffold55554.1	NA	NA	NA	NA	-0.117078	0.935783	2.28347	0.0227768	2.40055	0.0780584	other
Liom_evm.model.scaffold14842.1	NA	NA	NA	NA	1.8438	0.0306883	-0.239727	0.900466	-2.08353	0.0807861	other
Liom_evm.model.scaffold57466.1	NA	Dcor_evm.model.hic_scaffold_6_pilon.1740	Epidermal growth factor-like protein 8	NA	1.84361	0.0167263	0.666845	0.597161	-1.17677	0.357275	other
Liom_evm.model.scaffold32516.1	NA	NA	chromodomain-helicase-DNA-binding protein 7	chromodomain-helicase-DNA-binding protein 7	0.944611	0.274627	2.27686	0.00219074	1.33224	0.267071	other
Liom_evm.model.scaffold40172.1	NA	NA	NA	NA	1.83864	0.0495018	-0.723048	0.694136	-2.56169	0.0577973	other
Liom_evm.model.scaffold26443.7	NA	Dcor_evm.model.hic_scaffold_1_pilon.78	Macoilin	macoilin	1.83585	0.0388327	1.44263	0.164697	-0.393219	0.837835	other
Liom_evm.model.scaffold00363.1	NA	NA	NA	NA	1.83304	0.00398623	0.862107	0.341624	-0.970931	0.380093	other
Liom_evm.model.scaffold11506.1	NA	NA	NA	NA	1.83284	0.208204	-2.70967	0.0983312	-4.54252	0.0123256	other
Liom_evm.model.scaffold43212.1	NA	NA	kalirin	kalirin	1.83004	0.015928	0.421972	0.77589	-1.40807	0.235832	other
Liom_evm.model.scaffold40429.1	NA	NA	NA	NA	1.82976	0.0449317	-0.71495	0.630015	-2.54471	0.0348804	other
Liom_evm.model.scaffold16167.1	NA	Dcor_evm.model.hic_scaffold_7_pilon.635	PREDICTED: pumilio homolog 2-like	maternal protein pumilio	1.82875	0.00937396	0.86214	0.379514	-0.966611	0.426199	other
Liom_evm.model.scaffold00347.3	NA	Dcor_evm.model.hic_scaffold_7_pilon.831	PREDICTED: uncharacterized protein LOC108561850 isoform X2	uncharacterized LOC659493	1.82321	0.00763457	1.41362	0.0651573	-0.409598	0.778233	other
Liom_evm.model.scaffold21727.1	NA	NA	NA	NA	1.31228	0.0751226	2.27415	0.000750867	0.96187	0.419993	other
Liom_evm.model.scaffold32160.2	NA	Dcor_evm.model.hic_scaffold_5_pilon.28	Polyprenol reductase	NA	1.81263	2.77e-16	0.505898	0.0713308	-1.30673	1.12e-05	other
Liom_evm.model.scaffold17391.2	NA	Dcor_evm.model.hic_scaffold_7_pilon.381	Mediator of RNA polymerase II transcription subunit 11	mediator of RNA polymerase II transcription subunit 11	1.81234	0.00616338	1.38637	0.0627032	-0.425966	0.760541	other
Liom_evm.model.scaffold21583.1	NA	Dcor_evm.model.hic_scaffold_16_pilon.32	uncharacterized protein LOC111418766 isoform X1	uncharacterized LOC657010	1.81154	0.00258615	0.780015	0.350907	-1.03152	0.304619	other
Liom_evm.model.scaffold26149.1	NA	NA	NA	NA	1.81089	0.0244387	1.4724	0.121007	-0.338491	0.850804	other
Liom_evm.model.scaffold37425.2	NA	Dcor_evm.model.hic_scaffold_3_pilon.31	Twinfilin	twinfilin	1.81072	0.000101202	0.569653	0.414786	-1.24107	0.0777151	other
Liom_evm.model.scaffold51336.1	NA	Dcor_evm.model.hic_scaffold_7_pilon.542	Insulin-like peptide receptor	venus kinase receptor	1.81054	0.00826775	0.522651	0.662987	-1.28789	0.236697	other
Liom_evm.model.scaffold09127.2	NA	NA	NA	NA	1.80872	0.0339095	0.867278	0.482274	-0.941439	0.528802	other
Liom_evm.model.scaffold52658.1	NA	NA	hypothetical protein	hypothetical protein	1.80707	0.0482086	-0.0788555	0.971638	-1.88592	0.154804	other
Liom_evm.model.scaffold07808.1	NA	NA	NA	NA	1.80628	0.0362563	0.236152	0.922783	-1.57013	0.289256	other
Liom_evm.model.scaffold48889.1	NA	Dcor_evm.model.hic_scaffold_7_pilon.137	Protein FAM13A	NA	1.80543	0.000412549	-0.788513	0.249049	-2.59394	6.65e-05	other
Liom_evm.model.scaffold26149.3	NA	NA	NA	NA	1.80512	0.038886	1.19295	0.283158	-0.612166	0.724532	other
Liom_evm.model.scaffold27179.2	NA	Dcor_evm.model.hic_scaffold_11_pilon.27	Acyl-coenzyme A thioesterase 13	NA	1.80453	0.00404723	-0.623501	0.590594	-2.42803	0.0053154	other
Liom_evm.model.scaffold30183.2	NA	Dcor_evm.model.hic_scaffold_7_pilon.1411	EF-hand domain-containing protein 1	EF-hand domain-containing protein 1-like	1.80329	0.00114655	1.21055	0.0604538	-0.592742	0.581095	other
Liom_evm.model.scaffold03863.3	NA	NA	NA	NA	1.80298	0.000408244	-0.178351	0.884017	-1.98133	0.0040378	other
Liom_evm.model.scaffold48540.1	NA	Dcor_evm.model.hic_scaffold_10_pilon.837	Anoctamin-5	NA	1.80278	4.14e-06	-0.452408	0.484433	-2.25519	1.02e-05	other
Liom_evm.model.scaffold55408.1	NA	NA	NA	NA	1.80174	0.00625368	-1.24815	0.117463	-3.04989	0.000243145	other
Liom_evm.model.scaffold03198.3	NA	NA	NA	NA	1.54817	0.105138	2.26282	0.0142069	0.714647	0.687583	other
Liom_evm.model.scaffold41092.1	NA	Dcor_evm.model.hic_scaffold_5_pilon.84	Protein mesh	protein mesh	1.8	0.00891647	0.574807	0.617989	-1.22519	0.265843	other
Liom_evm.model.scaffold05786.3	NA	Dcor_evm.model.hic_scaffold_6_pilon.267	Transmembrane protein 104 homolog	transmembrane protein 104 homolog	1.79996	2.17e-05	0.613128	0.304999	-1.18683	0.0630385	other
Liom_evm.model.scaffold47896.3	NA	NA	NA	NA	1.79846	0.00686947	-0.591491	0.599254	-2.38995	0.00663159	other
Liom_evm.model.scaffold42002.1	NA	NA	NA	NA	1.79346	0.0229179	1.26855	0.172474	-0.524909	0.739557	other
Liom_evm.model.scaffold59608.1	NA	NA	serine-protein kinase ATM	serine-protein kinase ATM	1.79317	0.0331855	1.24412	0.221561	-0.549042	0.745667	other
Liom_evm.model.scaffold13599.1	NA	Dcor_evm.model.hic_scaffold_7_pilon.1220	Venom dipeptidyl peptidase 4	venom dipeptidyl peptidase 4	1.79146	8.33e-05	-0.0460887	0.969162	-1.83755	0.00279227	other
Liom_evm.model.scaffold43110.1	NA	NA	NA	NA	1.78281	0.0098723	0.0217691	0.991218	-1.76104	0.0751213	other
Liom_evm.model.scaffold50013.1	NA	Dcor_evm.model.hic_scaffold_6_pilon.972	Sorting nexin-16	sorting nexin-16	1.78255	1.08e-05	-0.0621397	0.955679	-1.84469	0.00062453	other
Liom_evm.model.scaffold58868.2	NA	Dcor_evm.model.hic_scaffold_15_pilon.42	PREDICTED: transmembrane protein 98-like	transmembrane protein 98	0.631727	0.621757	2.26116	0.0300164	1.62943	0.305386	other
Liom_evm.model.scaffold53292.1	NA	NA	nuclear receptor coactivator 1	nuclear receptor coactivator 1	1.7808	0.00789823	-0.289033	0.84138	-2.06983	0.0229933	other
Liom_evm.model.scaffold47752.4	NA	Dcor_evm.model.hic_scaffold_7_pilon.1344	Alpha-mannosidase 2	alpha-mannosidase 2	1.78028	0.00826638	0.81556	0.390029	-0.964715	0.404019	other
Liom_evm.model.scaffold29983.1	NA	Dcor_evm.model.hic_scaffold_9_pilon.1460	Protein N-terminal glutamine amidohydrolase	protein N-terminal glutamine amidohydrolase	1.7751	5.01e-11	0.381898	0.351483	-1.3932	0.000146387	other
Liom_evm.model.scaffold27920.1	NA	NA	NA	NA	1.77027	0.00827414	0.761804	0.429607	-1.00847	0.374566	other
Liom_evm.model.scaffold53933.1	NA	NA	NA	NA	0.820057	0.134555	2.25474	9.31e-07	1.43469	0.0378268	other
Liom_evm.model.scaffold00565.1	NA	Dcor_evm.model.hic_scaffold_6_pilon.1589	La-related protein Larp4B	NA	1.76896	0.00224782	0.906276	0.222615	-0.862687	0.392628	other
Liom_evm.model.scaffold12800.1	NA	NA	uncharacterized LOC107397897	uncharacterized LOC107397897	1.76817	0.000120473	0.178438	0.86947	-1.58973	0.0135966	other
Liom_evm.model.scaffold39929.3	NA	Dcor_evm.model.hic_scaffold_5_pilon.1121	protein serine O palmitoleoyltransferase porcupine isoform X1	NA	1.49215	0.180896	2.24903	0.0398737	0.756883	0.71066	other
Liom_evm.model.scaffold52492.1	NA	Dcor_evm.model.hic_scaffold_6_pilon.297	Tubulin alpha-1 chain	tubulin alpha 1-like protein	0.403952	0.688213	2.24867	0.00226416	1.84472	0.0846382	other
Liom_evm.model.scaffold41272.1	NA	NA	NA	NA	1.76414	8.01e-06	0.458503	0.461422	-1.30564	0.0222864	other
Liom_evm.model.scaffold00007.1	NA	Dcor_evm.model.hic_scaffold_7_pilon.1342	Filamin-C	NA	0.905291	0.132447	2.24656	1.17e-05	1.34127	0.0927253	other
Liom_evm.model.scaffold24140.3	NA	Dcor_evm.model.hic_scaffold_33_pilon.11	hypothetical protein	NA	1.76034	0.0135707	0.826645	0.41014	-0.933696	0.449166	other
Liom_evm.model.scaffold02287.1	NA	Dcor_evm.model.hic_scaffold_3_pilon.28	Mushroom body large-type Kenyon cell-specific protein 1	NA	1.73581	0.000988062	2.23335	1.06e-05	0.497535	0.637325	other
Liom_evm.model.scaffold16593.5	NA	Dcor_evm.model.hic_scaffold_7_pilon.1206	Protein phosphatase 1L	protein phosphatase 1L	1.75781	0.00073551	0.488847	0.572807	-1.26896	0.109037	other
Liom_evm.model.scaffold29983.2	NA	NA	NA	NA	1.75657	2.43e-07	0.441275	0.414259	-1.3153	0.00659844	other
Liom_evm.model.scaffold48053.2	NA	Dcor_evm.model.hic_scaffold_9_pilon.1848	Enolase-phosphatase E1	enolase-phosphatase E1	1.75623	3.2e-07	0.522258	0.285156	-1.23397	0.0124767	other
Liom_evm.model.scaffold05185.1	NA	Dcor_evm.model.hic_scaffold_16_pilon.94	RING finger and SPRY domain-containing protein 1	NA	1.75266	0.0122273	0.459066	0.72009	-1.2936	0.239919	other
Liom_evm.model.scaffold38711.1	NA	Dcor_evm.model.hic_scaffold_1_pilon.209	Nuclear pore complex protein Nup75	nuclear pore complex protein Nup85	1.75139	0.00938191	0.405346	0.757307	-1.34604	0.197093	other
Liom_evm.model.scaffold26241.1	NA	Dcor_evm.model.hic_scaffold_8_pilon.272	Putative glutathione-specific gamma-glutamylcyclotransferase 2	putative glutathione-specific gamma-glutamylcyclotransferase 2	1.75122	0.000394794	-1.13419	0.0501826	-2.88541	3.52e-06	other
Liom_evm.model.scaffold16594.2	NA	Dcor_evm.model.hic_scaffold_16_pilon.186	F-box only protein 32	F-box only protein 25	1.75013	0.00716078	0.169787	0.915376	-1.58034	0.0967683	other
Liom_evm.model.scaffold23252.2	NA	Dcor_evm.model.hic_scaffold_9_pilon.1779	Microsomal glutathione S-transferase 1	NA	1.74497	4.67e-06	-0.0531766	0.959857	-1.79814	0.000401014	other
Liom_evm.model.scaffold10943.4	NA	NA	NA	NA	1.74258	0.0194723	0.93121	0.355681	-0.81137	0.547668	other
Liom_evm.model.scaffold45133.1	NA	Dcor_evm.model.hic_scaffold_10_pilon.1393	hypothetical protein	NA	1.74246	0.198764	-1.94547	0.22875	-3.68793	0.0306758	other
Liom_evm.model.scaffold08186.2	NA	Dcor_evm.model.hic_scaffold_7_pilon.1081	PREDICTED: cell division cycle-associated protein 3-like	NA	1.74205	0.0379477	0.365282	0.832869	-1.37677	0.29709	other
Liom_evm.model.scaffold39684.1	NA	Dcor_evm.model.hic_scaffold_3_pilon.310	Pleckstrin homology domain-containing family A member 8	glycolipid transfer protein 1	1.74017	0.000996573	0.562673	0.505157	-1.1775	0.156605	other
Liom_evm.model.scaffold22783.1	NA	Dcor_evm.model.hic_scaffold_4_pilon.543	Protein transport protein Sec16A	NA	1.73634	0.0300004	0.982115	0.356783	-0.754227	0.610204	other
Liom_evm.model.scaffold38226.1	NA	NA	NA	NA	0.726767	0.406554	2.22547	0.00190558	1.49871	0.175484	other
Liom_evm.model.scaffold43372.1	NA	Dcor_evm.model.hic_scaffold_3_pilon.113	Huntingtin-interacting protein 1	huntingtin-interacting protein 1	1.73239	0.0156509	0.488778	0.706538	-1.24361	0.278652	other
Liom_evm.model.scaffold27699.1	NA	NA	NA	NA	1.19781	0.16542	2.21963	0.00453822	1.02183	0.449494	other
Liom_evm.model.scaffold22905.3	NA	Dcor_evm.model.scaffold6440_size1046.1	Transmembrane protein 87A	transmembrane protein 87A	1.72749	0.000206835	0.87024	0.129917	-0.857246	0.276197	other
Liom_evm.model.scaffold49826.2	NA	Dcor_evm.model.contig_40_pilon.1	Midasin	NA	1.72552	0.0270083	0.921981	0.384254	-0.803538	0.5698	other
Liom_evm.model.scaffold30451.2	NA	Dcor_evm.model.hic_scaffold_3_pilon.317	CAP-Gly domain-containing linker protein 2	NA	1.72534	0.0142865	-1.03796	0.242296	-2.7633	0.00183365	other
Liom_evm.model.scaffold43879.2	NA	Dcor_evm.model.hic_scaffold_7_pilon.1319	Homocysteine S-methyltransferase YbgG	homocysteine S-methyltransferase	1.72498	0.0735523	-1.9435	0.0524818	-3.66849	0.00142786	other
Liom_evm.model.scaffold06999.1	NA	NA	protein-methionine sulfoxide oxidase MICAL3	protein-methionine sulfoxide oxidase MICAL3	1.72203	0.00236126	0.552283	0.543869	-1.16975	0.191254	other
Liom_evm.model.scaffold30998.2	NA	Dcor_evm.model.hic_scaffold_10_pilon.1391	Cytosol aminopeptidase	E3 ubiquitin-protein ligase RFWD2	1.72108	0.000126945	0.863787	0.121737	-0.85729	0.255569	other
Liom_evm.model.scaffold08094.1	NA	Dcor_evm.model.hic_scaffold_4_pilon.73	Tumor necrosis factor alpha-induced protein 8-like protein	tumor necrosis factor alpha-induced protein 8-like protein	1.71912	5.16e-05	0.609501	0.307538	-1.10962	0.0880759	other
Liom_evm.model.scaffold04405.2	NA	NA	NA	NA	1.71897	0.0371826	1.06624	0.32258	-0.65273	0.668419	other
Liom_evm.model.scaffold33977.1	NA	Dcor_evm.model.hic_scaffold_6_pilon.1023	Facilitated trehalose transporter Tret1-2 homolog	facilitated trehalose transporter Tret1-2 homolog	1.71807	0.00339282	1.22566	0.0657579	-0.492413	0.680098	other
Liom_evm.model.scaffold56514.1	NA	Dcor_evm.model.hic_scaffold_3_pilon.164	PREDICTED: uncharacterized protein LOC108557527	NA	1.7172	0.00165118	0.658294	0.413276	-1.05891	0.232342	other
Liom_evm.model.scaffold26443.2	NA	NA	activating signal cointegrator 1 complex subunit 2	activating signal cointegrator 1 complex subunit 2	1.71441	3.38e-05	0.704736	0.190822	-1.00968	0.118349	other
Liom_evm.model.scaffold08192.1	NA	Dcor_evm.model.hic_scaffold_3_pilon.204	Ras-related protein Rab-37	ras-related protein Rab-37	1.71344	0.00919564	-0.632023	0.547981	-2.34547	0.00671297	other
Liom_evm.model.scaffold39518.1	NA	Dcor_evm.model.hic_scaffold_5_pilon.301	tRNA-cytidine(32) 2-sulfurtransferase	uncharacterized LOC658498	1.88581	0.00713636	2.20855	0.00149913	0.322743	0.837942	other
Liom_evm.model.scaffold06598.1	NA	Dcor_evm.model.hic_scaffold_9_pilon.1568	Glycosylphosphatidylinositol anchor attachment 1 protein	glycosylphosphatidylinositol anchor attachment 1 protein	1.70811	2.69e-08	0.544241	0.18972	-1.16386	0.00815333	other
Liom_evm.model.scaffold30523.1	NA	Dcor_evm.model.hic_scaffold_10_pilon.528	Retrovirus-related Pol polyprotein from transposon 17.6	NA	1.70673	0.0378019	0.647772	0.62783	-1.05895	0.440935	other
Liom_evm.model.scaffold33386.1	NA	Dcor_evm.model.hic_scaffold_6_pilon.529	DENN domain-containing protein 1A	DENN domain-containing protein 1B	1.70658	0.00089209	-0.438491	0.62433	-2.14507	0.00142509	other
Liom_evm.model.scaffold50925.1	NA	Dcor_evm.model.hic_scaffold_5_pilon.1491	hypothetical protein	NA	1.70583	0.154191	-1.30466	0.405663	-3.01049	0.0497381	other
Liom_evm.model.scaffold09464.1	NA	NA	NA	NA	1.70308	0.0604543	-1.63919	0.115817	-3.34228	0.00302483	other
Liom_evm.model.scaffold04050.1	NA	Dcor_evm.model.hic_scaffold_5_pilon.672	PREDICTED: oral-facial-digital syndrome 1 protein-like	NA	1.70096	0.0474327	0.482328	0.764466	-1.21863	0.380093	other
Liom_evm.model.scaffold46519.1	NA	Dcor_evm.model.hic_scaffold_3_pilon.564	PREDICTED: serine/threonine-protein kinase atr-like	NA	1.70037	0.0038501	1.08917	0.118007	-0.611195	0.584335	other
Liom_evm.model.scaffold03963.1	NA	Dcor_evm.model.hic_scaffold_6_pilon.1630	General receptor for phosphoinositides 1-associated scaffold protein	uncharacterized LOC655596	1.7	0.0428179	-0.42024	0.805026	-2.12024	0.0685025	other
Liom_evm.model.scaffold00658.2	NA	Dcor_evm.model.hic_scaffold_2_pilon.301	Ceramide synthase 6	ceramide synthase 6	1.6986	0.00295002	0.525034	0.587547	-1.17357	0.187186	other
Liom_evm.model.scaffold26110.3	NA	Dcor_evm.model.hic_scaffold_3_pilon.467	Vesicular integral-membrane protein VIP36	vesicular integral-membrane protein VIP36	1.69767	0.000868153	0.0522239	0.968369	-1.64544	0.0205294	other
Liom_evm.model.scaffold33594.1	NA	Dcor_evm.model.hic_scaffold_13_pilon.90	DNA mismatch repair protein Mlh3	DNA mismatch repair protein MLH3	1.6971	0.0470401	0.985716	0.391051	-0.71138	0.659844	other
Liom_evm.model.scaffold43223.1	NA	Dcor_evm.model.hic_scaffold_3_pilon.514	E3 ubiquitin-protein ligase RNF34	E3 ubiquitin-protein ligase rififylin	1.69622	5.34e-06	0.403236	0.505026	-1.29298	0.0148689	other
Liom_evm.model.scaffold38217.5	NA	Dcor_evm.model.hic_scaffold_8_pilon.169	Band 4.1-like protein 4A	NA	1.69001	0.0375733	0.265039	0.88157	-1.42497	0.255569	other
Liom_evm.model.scaffold18429.1	NA	Dcor_evm.model.hic_scaffold_3_pilon.1243	Disintegrin and metalloproteinase domain-containing protein 12	disintegrin and metalloproteinase domain-containing protein 12	1.68813	0.00268744	-0.501761	0.59464	-2.18989	0.0029307	other
Liom_evm.model.scaffold59418.3	NA	Dcor_evm.model.hic_scaffold_6_pilon.1799	Bifunctional peptidase and arginyl-hydroxylase JMJD5	lysine-specific demethylase 8	1.68588	5.92e-05	0.952473	0.0510523	-0.733407	0.315393	other
Liom_evm.model.scaffold06208.1	NA	NA	NA	NA	1.48252	0.00341212	2.18796	4.42e-06	0.705433	0.427293	other
Liom_evm.model.scaffold14344.2	NA	Dcor_evm.model.hic_scaffold_9_pilon.1814	Adenylosuccinate synthetase	NA	1.68167	0.000905818	-0.0106736	0.994421	-1.69235	0.0153475	other
Liom_evm.model.scaffold54923.2	NA	Dcor_evm.model.hic_scaffold_9_pilon.1352	Transcription initiation factor IIA subunit 2	transcription initiation factor IIA subunit 2	1.68024	0.0159059	0.622304	0.573371	-1.05793	0.359701	other
Liom_evm.model.scaffold10666.1	NA	Dcor_evm.model.hic_scaffold_2_pilon.63	Testin	testin	1.29301	0.0114248	2.18634	3.59e-06	0.893331	0.276757	other
Liom_evm.model.scaffold42896.2	NA	Dcor_evm.model.hic_scaffold_3_pilon.928	Probable tyrosyl-DNA phosphodiesterase	NA	1.67797	0.0358558	1.00181	0.34122	-0.676161	0.657653	other
Liom_evm.model.scaffold29387.1	NA	NA	NA	NA	1.67789	0.00827414	1.12213	0.137237	-0.555755	0.65799	other
Liom_evm.model.scaffold34295.1	NA	NA	NA	NA	1.85909	0.0028429	2.18606	0.000235193	0.326976	0.809759	other
Liom_evm.model.scaffold55408.2	NA	NA	NA	NA	1.67419	0.00804281	-1.27343	0.0769822	-2.94762	0.000162473	other
Liom_evm.model.scaffold38716.2	NA	Dcor_evm.model.hic_scaffold_42_pilon.10	Myosin heavy chain, non-muscle	NA	1.66999	0.0372755	1.19038	0.231787	-0.479613	0.770221	other
Liom_evm.model.scaffold18160.1	NA	NA	NA	NA	1.66705	0.427476	-4.33745	0.0558121	-6.00451	0.0204817	other
Liom_evm.model.scaffold59329.3	NA	Dcor_evm.model.hic_scaffold_8_pilon.552	PREDICTED: leucine-rich repeat-containing protein 15	NA	1.95466	1e-12	2.17022	3.56e-16	0.21556	0.731194	other
Liom_evm.model.scaffold06826.1	NA	NA	TLR4 interactor with leucine rich repeats	TLR4 interactor with leucine rich repeats	1.66258	0.0253574	-0.269081	0.867931	-1.93166	0.060459	other
Liom_evm.model.scaffold52898.2	NA	Dcor_evm.model.hic_scaffold_10_pilon.233	Putative ATPase N2B	putative ATPase N2B	1.65949	0.0688424	-1.07137	0.372967	-2.73087	0.0187619	other
Liom_evm.model.scaffold11448.2	NA	Dcor_evm.model.hic_scaffold_4_pilon.535	Alpha-ketoglutarate-dependent dioxygenase alkB homolog 6	alpha-ketoglutarate-dependent dioxygenase alkB homolog 6	1.65914	0.00743986	0.655159	0.482293	-1.00399	0.331114	other
Liom_evm.model.scaffold16890.1	NA	Dcor_evm.model.hic_scaffold_8_pilon.568	Ephrin-B2a	ephrin-A4	-0.146767	0.913391	2.15324	0.0212532	2.3	0.0683073	other
Liom_evm.model.scaffold05210.1	NA	Dcor_evm.model.hic_scaffold_10_pilon.215	sodium- and chloride-dependent glycine transporter 1-like	NA	1.65674	0.0447124	0.680279	0.613241	-0.976456	0.492235	other
Liom_evm.model.scaffold11936.2	NA	NA	BTB/POZ domain-containing protein KCTD3	BTB/POZ domain-containing protein KCTD3	1.65611	0.011749	0.305636	0.824691	-1.35048	0.179065	other
Liom_evm.model.scaffold57397.1	NA	NA	NA	NA	-0.778727	0.513475	2.14384	0.0297112	2.92257	0.0228548	other
Liom_evm.model.scaffold27382.1	NA	NA	probable cytosolic Fe-S cluster assembly factor CPIJ010948	probable cytosolic Fe-S cluster assembly factor CPIJ010948	1.65381	0.00282074	0.71617	0.354674	-0.937635	0.312189	other
Liom_evm.model.scaffold16792.1	NA	NA	hamartin	hamartin	1.6519	0.0160331	0.749453	0.445602	-0.90245	0.443824	other
Liom_evm.model.scaffold25995.1	NA	Dcor_evm.model.contig_24_pilon.4	hypothetical protein	NA	1.64708	0.00853995	0.916494	0.263183	-0.730589	0.521323	other
Liom_evm.model.scaffold60607.1	NA	NA	NA	NA	1.64595	0.0122194	0.529362	0.632725	-1.11659	0.293919	other
Liom_evm.model.scaffold24795.1	NA	NA	NA	NA	1.64432	0.0157086	0.568786	0.613116	-1.07553	0.334955	other
Liom_evm.model.scaffold21639.2	NA	Dcor_evm.model.hic_scaffold_10_pilon.1343	Importin subunit alpha-1	importin subunit alpha-5	1.64414	0.0109076	1.08918	0.159305	-0.554961	0.66276	other
Liom_evm.model.scaffold61040.5	NA	Dcor_evm.model.hic_scaffold_3_pilon.1338	Serine/threonine-protein kinase 32B	serine/threonine-protein kinase 32B	1.84953	0.0288435	2.13622	0.0135109	0.286689	0.879829	other
Liom_evm.model.scaffold54508.4	NA	Dcor_evm.model.hic_scaffold_2_pilon.623	DNA-directed RNA polymerase II subunit RPB9	NA	1.64251	0.0353909	0.156588	0.934462	-1.48592	0.206999	other
Liom_evm.model.scaffold20349.2	NA	Dcor_evm.model.hic_scaffold_4_pilon.632	Toll-like receptor 7	toll-like receptor 7	0.769849	0.390206	2.1243	0.00463155	1.35445	0.252923	other
Liom_evm.model.scaffold52594.1	NA	Dcor_evm.model.hic_scaffold_4_pilon.1119	Glutathione S-transferase 1-1	glutathione S-transferase 1	1.63958	0.000344155	0.60351	0.365845	-1.03607	0.150314	other
Liom_evm.model.scaffold49041.3	NA	Dcor_evm.model.hic_scaffold_4_pilon.1103	Spermine oxidase	spermine oxidase	1.63894	0.00315383	0.964111	0.153467	-0.674831	0.505646	other
Liom_evm.model.scaffold13502.2	NA	NA	NA	NA	1.63681	0.000709558	1.05316	0.0586948	-0.583654	0.521153	other
Liom_evm.model.scaffold36504.1	NA	Dcor_evm.model.hic_scaffold_41_pilon.2	Histone deacetylase complex subunit SAP130	histone deacetylase complex subunit SAP130	1.63581	0.000474153	0.531248	0.456733	-1.10456	0.126198	other
Liom_evm.model.scaffold22401.3	NA	Dcor_evm.model.hic_scaffold_64_pilon.10	Protein GPR107	protein GPR107	1.63459	0.00348539	0.540649	0.544928	-1.09394	0.220721	other
Liom_evm.model.scaffold38626.2	NA	Dcor_evm.model.hic_scaffold_2_pilon.511	Zinc finger FYVE domain-containing protein 9	zinc finger FYVE domain-containing protein 9	1.63346	7.04e-05	0.876039	0.0730319	-0.757425	0.280386	other
Liom_evm.model.scaffold15661.2	NA	Dcor_evm.model.hic_scaffold_6_pilon.1438	PREDICTED: uncharacterized protein LOC108565416	hypothetical protein	1.63283	2.62e-06	0.115354	0.893003	-1.51748	0.00132669	other
Liom_evm.model.scaffold13952.1	NA	NA	NA	NA	1.63252	0.00616837	-0.841651	0.285531	-2.47417	0.0010914	other
Liom_evm.model.scaffold15747.1	NA	Dcor_evm.model.hic_scaffold_3_pilon.857	Leucine-rich repeat-containing protein 40	NA	1.63234	3.89e-05	0.603564	0.267733	-1.02877	0.0909303	other
Liom_evm.model.scaffold07583.1	NA	Dcor_evm.model.hic_scaffold_7_pilon.27	Probable multidrug resistance-associated protein lethal(2)03659	multidrug resistance-associated protein 4-like	1.63201	0.153056	-2.459	0.0534442	-4.09101	0.00412713	other
Liom_evm.model.scaffold54503.1	NA	NA	NA	NA	1.63198	0.0258161	-1.51718	0.0743265	-3.14916	0.000621871	other
Liom_evm.model.scaffold60403.1	NA	Dcor_evm.model.hic_scaffold_4_pilon.337	Wiskott-Aldrich syndrome protein family member 2	NA	1.63042	0.00150178	0.751945	0.273839	-0.878472	0.311936	other
Liom_evm.model.scaffold14108.2	NA	NA	nucleoporin-like protein 2	nucleoporin-like protein 2	1.62153	0.00202262	0.397014	0.681009	-1.22451	0.126392	other
Liom_evm.model.scaffold50278.3	NA	Dcor_evm.model.hic_scaffold_6_pilon.423	RAB11-binding protein RELCH homolog	lisH domain and HEAT repeat-containing protein KIAA1468 homolog	1.14101	0.0033185	2.11191	2.52e-09	0.970892	0.0884019	other
Liom_evm.model.scaffold38420.3	NA	Dcor_evm.model.hic_scaffold_16_pilon.189	Calcium-transporting ATPase type 2C member 1	calcium-transporting ATPase type 2C member 1	1.62083	0.000628282	-0.171683	0.878073	-1.79252	0.0051315	other
Liom_evm.model.scaffold44538.1	NA	NA	NA	NA	1.61861	0.000107171	-0.330041	0.671825	-1.94865	0.000377783	other
Liom_evm.model.scaffold38804.2	NA	Dcor_evm.model.hic_scaffold_6_pilon.543	Breast cancer anti-estrogen resistance protein 1	breast cancer anti-estrogen resistance protein 1	1.61351	0.00903329	0.688427	0.4417	-0.925081	0.377163	other
Liom_evm.model.scaffold45109.2	NA	NA	myosin 7A	myosin 7A	1.61186	0.0258157	0.924009	0.329832	-0.687851	0.607549	other
Liom_evm.model.scaffold39869.3	NA	Dcor_evm.model.hic_scaffold_3_pilon.681	protein PET117 homolog, mitochondrial-like	NA	1.61186	0.0153172	0.559738	0.613949	-1.05212	0.33644	other
Liom_evm.model.scaffold19744.2	NA	Dcor_evm.model.hic_scaffold_3_pilon.1086	C-terminal-binding protein	C-terminal-binding protein	0.395931	0.725913	2.1113	0.0129196	1.71537	0.1683	other
Liom_evm.model.scaffold13132.1	NA	Dcor_evm.model.hic_scaffold_9_pilon.1713	cAMP-dependent protein kinase type II regulatory subunit	cAMP-dependent protein kinase type II regulatory subunit	1.61165	0.00055453	0.79566	0.176767	-0.815987	0.302603	other
Liom_evm.model.scaffold02478.1	NA	Dcor_evm.model.hic_scaffold_5_pilon.619	PREDICTED: uncharacterized protein LOC108558179 isoform X1	NA	1.61073	0.00207857	-0.202856	0.864247	-1.81359	0.0100887	other
Liom_evm.model.scaffold27253.1	NA	Dcor_evm.model.hic_scaffold_14_pilon.106	PREDICTED: uncharacterized protein LOC660988 isoform X2	uncharacterized LOC660988	1.60861	0.000201032	0.640282	0.278777	-0.968331	0.157607	other
Liom_evm.model.scaffold03782.1	NA	Dcor_evm.model.hic_scaffold_10_pilon.1191	Thioredoxin domain-containing protein 5 homolog	NA	1.60766	0.0103963	0.617769	0.520826	-0.989891	0.342161	other
Liom_evm.model.scaffold49041.2	NA	Dcor_evm.model.hic_scaffold_4_pilon.1103	Spermine oxidase	spermine oxidase	1.6069	0.00351339	1.16853	0.0591883	-0.438367	0.697841	other
Liom_evm.model.scaffold41943.1	NA	Dcor_evm.model.hic_scaffold_8_pilon.836	Transketolase-like protein 2	transketolase-like protein 2	1.60483	0.0578503	-1.52238	0.0996824	-3.12721	0.00230954	other
Liom_evm.model.scaffold19251.1	NA	NA	NA	NA	1.60421	0.00575432	0.878866	0.239782	-0.725345	0.485938	other
Liom_evm.model.scaffold51002.1	NA	Dcor_evm.model.hic_scaffold_33_pilon.11	hypothetical protein	NA	1.60251	0.0368074	0.876941	0.408981	-0.725568	0.607549	other
Liom_evm.model.scaffold37079.1	NA	Dcor_evm.model.hic_scaffold_5_pilon.233	Probable asparagine--tRNA ligase, mitochondrial	probable asparagine--tRNA ligase, mitochondrial	1.60201	1.1e-09	0.0050312	0.995185	-1.59698	3.84e-06	other
Liom_evm.model.scaffold48151.3	NA	Dcor_evm.model.hic_scaffold_5_pilon.198	Echinoderm microtubule-associated protein-like 2	NA	1.60067	0.00237269	-0.290395	0.788385	-1.89107	0.00710072	other
Liom_evm.model.scaffold18510.3	NA	Dcor_evm.model.hic_scaffold_3_pilon.1456	hypothetical protein	NA	1.59998	0.0219711	1.22729	0.120568	-0.372687	0.797974	other
Liom_evm.model.scaffold19132.3	NA	NA	NA	NA	1.59495	0.00171772	0.468637	0.576246	-1.12632	0.151997	other
Liom_evm.model.scaffold08305.1	NA	Dcor_evm.model.hic_scaffold_6_pilon.1267	DnaJ homolog subfamily B member 12	NA	1.59213	1.14e-06	0.279914	0.642814	-1.31221	0.00389783	other
Liom_evm.model.scaffold13886.1	NA	Dcor_evm.model.hic_scaffold_3_pilon.1299	Suppression of tumorigenicity 5 protein	NA	1.59202	4.92e-05	-0.555015	0.323467	-2.14703	2e-05	other
Liom_evm.model.scaffold26445.1	NA	NA	uncharacterized LOC103312214	uncharacterized LOC103312214	1.58928	0.0215106	-0.263537	0.860223	-1.85281	0.0509754	other
Liom_evm.model.scaffold25606.2	NA	Dcor_evm.model.hic_scaffold_4_pilon.1170	Fatty-acid amide hydrolase 2-B	NA	1.58764	0.00666093	-0.521766	0.584485	-2.10941	0.00580031	other
Liom_evm.model.scaffold17733.1	NA	Dcor_evm.model.hic_scaffold_8_pilon.470	Membrane-associated tyrosine- and threonine-specific cdc2-inhibitory kinase wee-1.3	NA	1.58731	7.08e-05	0.355033	0.613716	-1.23228	0.033296	other
Liom_evm.model.scaffold48331.3	NA	NA	NA	NA	1.57968	0.114135	-1.24243	0.345268	-2.82211	0.028785	other
Liom_evm.model.scaffold23977.2	NA	Dcor_evm.model.hic_scaffold_5_pilon.1443	Monocarboxylate transporter 3	monocarboxylate transporter 1	1.57825	0.0959452	-2.0054	0.097022	-3.58365	0.00470442	other
Liom_evm.model.scaffold28991.1	NA	Dcor_evm.model.hic_scaffold_7_pilon.280	Peroxiredoxin-6	peroxiredoxin-6	1.57706	0.0334333	0.11074	0.952389	-1.46632	0.18333	other
Liom_evm.model.scaffold04043.1	NA	Dcor_evm.model.hic_scaffold_1_pilon.1079	Probable RNA-directed DNA polymerase from transposon BS	NA	1.57529	0.0145375	-0.403211	0.742076	-1.9785	0.0222254	other
Liom_evm.model.scaffold06573.1	NA	NA	NA	NA	1.5713	0.0310047	1.40269	0.0790839	-0.168619	0.918902	other
Liom_evm.model.scaffold12030.1	NA	NA	NA	NA	1.56831	0.0932657	-1.14448	0.352461	-2.71279	0.0231669	other
Liom_evm.model.scaffold57954.6	NA	Dcor_evm.model.hic_scaffold_5_pilon.1104	Protein kinase C and casein kinase substrate in neurons protein 1	protein kinase C and casein kinase substrate in neurons protein 1	1.56654	6.47e-05	0.355221	0.605052	-1.21132	0.0333831	other
Liom_evm.model.scaffold01911.5	NA	Dcor_evm.model.hic_scaffold_1_pilon.963	Alkyldihydroxyacetonephosphate synthase	alkyldihydroxyacetonephosphate synthase	1.5664	0.00828541	0.888708	0.240478	-0.677695	0.532045	other
Liom_evm.model.scaffold07981.1	NA	Dcor_evm.model.hic_scaffold_1_pilon.345	Glucose dehydrogenase [FAD, quinone]	NA	1.5641	0.00588701	-0.588365	0.49416	-2.15247	0.00347633	other
Liom_evm.model.scaffold23789.1	NA	NA	hexosaminidase D	hexosaminidase D	1.56301	0.000102318	-0.157411	0.867931	-1.72042	0.00136564	other
Liom_evm.model.scaffold04936.2	NA	Dcor_evm.model.hic_scaffold_2_pilon.545	E3 ubiquitin-protein ligase FANCL	E3 ubiquitin-protein ligase FANCL	1.5624	0.00252874	-0.792486	0.246565	-2.35488	0.000360051	other
Liom_evm.model.scaffold37277.1	NA	Dcor_evm.model.hic_scaffold_4_pilon.312	Dihydroorotate dehydrogenase (quinone), mitochondrial	dihydroorotate dehydrogenase (quinone), mitochondrial	1.56183	0.0267574	0.395121	0.771326	-1.16671	0.299135	other
Liom_evm.model.scaffold27248.1	NA	Dcor_evm.model.hic_scaffold_7_pilon.1507	Solute carrier family 35 member B1 homolog	NA	1.56042	0.000116454	-0.484646	0.435743	-2.04507	9.32e-05	other
Liom_evm.model.scaffold29475.2	NA	Dcor_evm.model.hic_scaffold_5_pilon.1399	Calnexin	calnexin	1.55989	0.000398829	0.752344	0.17839	-0.807543	0.275678	other
Liom_evm.model.scaffold46412.3	NA	Dcor_evm.model.hic_scaffold_1_pilon.668	Gamma-tubulin complex component 6	NA	0.160057	0.903229	2.08406	0.0201065	1.924	0.127079	other
Liom_evm.model.scaffold00001.3	NA	NA	probable ubiquitin carboxyl-terminal hydrolase FAF-X	probable ubiquitin carboxyl-terminal hydrolase FAF-X	1.55933	0.0191295	1.2051	0.114243	-0.354235	0.803982	other
Liom_evm.model.scaffold16071.1	NA	NA	NA	NA	0.552146	0.53981	2.07346	0.00359874	1.52132	0.154804	other
Liom_evm.model.scaffold15059.2	NA	Dcor_evm.model.hic_scaffold_6_pilon.625	Kinesin-like protein Klp61F	kinesin 4C	1.55868	0.0485575	-0.186059	0.919123	-1.74474	0.118349	other
Liom_evm.model.scaffold59574.1	NA	Dcor_evm.model.hic_scaffold_7_pilon.1157	Palmitoyltransferase app	palmitoyltransferase ZDHHC18	1.55773	0.0404529	0.272699	0.868053	-1.28503	0.280315	other
Liom_evm.model.scaffold45205.1	NA	NA	farnesol dehydrogenase	farnesol dehydrogenase	1.55651	0.000863506	0.464515	0.53532	-1.092	0.127929	other
Liom_evm.model.scaffold47752.2	NA	Dcor_evm.model.hic_scaffold_7_pilon.735	Lysine--tRNA ligase	lysine--tRNA ligase	1.55148	0.0238135	1.12627	0.165239	-0.425214	0.763708	other
Liom_evm.model.scaffold36662.2	NA	Dcor_evm.model.hic_scaffold_6_pilon.1627	TOM1-like protein 2	TOM1-like protein 2	1.55092	0.000199418	0.620352	0.273839	-0.930563	0.160275	other
Liom_evm.model.scaffold10055.2	NA	Dcor_evm.model.hic_scaffold_47_pilon.23	AFG3-like protein 2	NA	1.54068	9.04e-06	0.362307	0.525483	-1.17837	0.0175412	other
Liom_evm.model.scaffold24796.1	NA	Dcor_evm.model.hic_scaffold_6_pilon.1019	Histone-lysine N-methyltransferase E(z)	histone-lysine N-methyltransferase E(z)	1.53954	0.0449125	0.759162	0.492324	-0.78038	0.568405	other
Liom_evm.model.scaffold36347.5	NA	NA	NA	NA	1.5387	0.0159125	-0.493643	0.651127	-2.03234	0.0160244	other
Liom_evm.model.scaffold07205.1	NA	Dcor_evm.model.hic_scaffold_9_pilon.1597	CDC42 small effector protein homolog	CDC42 small effector protein homolog	1.53817	0.000429018	0.00117331	0.999502	-1.53699	0.0108351	other
Liom_evm.model.scaffold46171.3	NA	Dcor_evm.model.hic_scaffold_8_pilon.863	RUN domain-containing protein 1	RUN domain-containing protein 1	1.53556	0.000393633	-0.62672	0.29191	-2.16228	9.1e-05	other
Liom_evm.model.scaffold60404.1	NA	Dcor_evm.model.hic_scaffold_4_pilon.1203	Saccharopine dehydrogenase-like oxidoreductase	NA	1.53384	0.000793974	0.0816221	0.946434	-1.45221	0.0233338	other
Liom_evm.model.scaffold18419.2	NA	Dcor_evm.model.hic_scaffold_10_pilon.1404	Rab GTPase-activating protein 1	rab GTPase-activating protein 1-like	1.53195	0.00253742	0.764205	0.248819	-0.767745	0.381049	other
Liom_evm.model.scaffold20311.1	NA	NA	pleckstrin homology-like domain family B member 1	pleckstrin homology-like domain family B member 1	1.52939	0.000180702	0.888886	0.0644556	-0.640502	0.378258	other
Liom_evm.model.scaffold01085.1	NA	Dcor_evm.model.hic_scaffold_1_pilon.343	Bifunctional coenzyme A synthase	bifunctional coenzyme A synthase	1.5284	0.000465947	-0.365466	0.637879	-1.89386	0.000917609	other
Liom_evm.model.scaffold14005.1	NA	Dcor_evm.model.hic_scaffold_10_pilon.345	MICOS complex subunit MIC13 homolog QIL1	hypothetical protein	1.52738	0.00464885	-0.585139	0.467386	-2.11252	0.00248033	other
Liom_evm.model.scaffold44379.8	NA	Dcor_evm.model.hic_scaffold_6_pilon.540	Fat storage-inducing transmembrane protein	FIT family protein CG10671	1.52498	0.00158315	0.751465	0.229089	-0.773516	0.350701	other
Liom_evm.model.scaffold14832.1	NA	Dcor_evm.model.hic_scaffold_8_pilon.882	Nodal modulator 1	uncharacterized protein LOC100381254	0.770278	0.0987818	2.05084	2.18e-07	1.28056	0.0308344	other
Liom_evm.model.scaffold57818.1	NA	Dcor_evm.model.hic_scaffold_1_pilon.113	Ragulator complex protein LAMTOR4 homolog	NA	1.51866	0.00229361	0.558943	0.453131	-0.959715	0.233089	other
Liom_evm.model.scaffold22245.3	NA	NA	GPI mannosyltransferase 1	GPI mannosyltransferase 1	1.5159	2.46e-05	-0.0368905	0.968999	-1.55279	0.00126892	other
Liom_evm.model.scaffold61202.1	NA	Dcor_evm.model.hic_scaffold_5_pilon.609	PREDICTED: cell wall protein DAN4	uncharacterized LOC664144	1.51515	7.02e-07	0.218307	0.719697	-1.29684	0.0019954	other
Liom_evm.model.scaffold27467.3	NA	Dcor_evm.model.hic_scaffold_10_pilon.53	Carbonic anhydrase 2	carbonic anhydrase 3	1.65413	0.0745949	2.04969	0.0290063	0.395563	0.840181	other
Liom_evm.model.scaffold18668.1	NA	NA	NA	NA	1.50813	0.0313501	0.104997	0.952389	-1.40313	0.17744	other
Liom_evm.model.scaffold21222.1	NA	Dcor_evm.model.hic_scaffold_6_pilon.135	Actin-related protein 3	actin-related protein 3	1.50669	0.000529373	0.338314	0.6692	-1.16838	0.0696115	other
Liom_evm.model.scaffold58394.1	NA	Dcor_evm.model.hic_scaffold_3_pilon.404	Sedoheptulokinase	sedoheptulokinase	1.50656	0.0443519	-0.880184	0.377918	-2.38675	0.0122871	other
Liom_evm.model.scaffold21235.2	NA	NA	GRAM domain-containing protein 1B	GRAM domain-containing protein 1B	1.50357	0.00199132	1.02166	0.0662799	-0.481909	0.610617	other
Liom_evm.model.scaffold19478.1	NA	NA	NA	NA	0.760577	0.334008	2.03125	0.00214004	1.27067	0.225631	other
Liom_evm.model.scaffold60424.4	NA	Dcor_evm.model.hic_scaffold_6_pilon.306	Probable arginine--tRNA ligase, mitochondrial	probable arginine--tRNA ligase, mitochondrial	1.50307	0.0148247	0.218544	0.872766	-1.28453	0.167733	other
Liom_evm.model.scaffold10417.1	NA	Dcor_evm.model.hic_scaffold_7_pilon.1385	Maestro heat-like repeat-containing protein family member 1	maestro heat-like repeat-containing protein family member 1	1.50253	0.0123008	0.227977	0.862937	-1.27455	0.158599	other
Liom_evm.model.scaffold00199.1	NA	Dcor_evm.model.hic_scaffold_5_pilon.969	Ras-related protein Rab-33B	NA	1.50031	0.0105783	0.151195	0.915376	-1.34911	0.117118	other
Liom_evm.model.scaffold01064.1	NA	NA	pleckstrin homology-like domain family B member 1	pleckstrin homology-like domain family B member 1	1.49853	0.0235525	1.10843	0.154157	-0.3901	0.776203	other
Liom_evm.model.scaffold13757.1	NA	Dcor_evm.model.hic_scaffold_1_pilon.219	(E3-independent) E2 ubiquitin-conjugating enzyme UBE2O	uncharacterized LOC659924	0.324557	0.766232	2.02891	0.0107126	1.70435	0.140599	other
Liom_evm.model.scaffold46171.2	NA	Dcor_evm.model.hic_scaffold_8_pilon.862	UDP-xylose and UDP-N-acetylglucosamine transporter	UDP-xylose and UDP-N-acetylglucosamine transporter	1.49694	2.81e-06	0.113844	0.883927	-1.3831	0.00143317	other
Liom_evm.model.scaffold45853.1	NA	Dcor_evm.model.hic_scaffold_8_pilon.886	Prolyl endopeptidase	prolyl endopeptidase	1.49342	2.91e-06	0.492751	0.266624	-1.00067	0.0336092	other
Liom_evm.model.scaffold16364.4	NA	Dcor_evm.model.hic_scaffold_3_pilon.1079	Polypyrimidine tract-binding protein 1	NA	0.519538	0.457785	2.01618	0.000213041	1.49664	0.0627827	other
Liom_evm.model.scaffold31042.1	NA	Dcor_evm.model.hic_scaffold_10_pilon.880	Histone-lysine N-methyltransferase EHMT2	histone-lysine N-methyltransferase EHMT2	1.49208	0.00688076	0.952611	0.156906	-0.539468	0.610204	other
Liom_evm.model.scaffold27924.2	NA	Dcor_evm.model.hic_scaffold_6_pilon.954	N(G),N(G)-dimethylarginine dimethylaminohydrolase 1	N(G),N(G)-dimethylarginine dimethylaminohydrolase 1	1.4862	1.89e-05	0.125005	0.885711	-1.36119	0.00483458	other
Liom_evm.model.scaffold40595.2	NA	Dcor_evm.model.hic_scaffold_4_pilon.1084	Neurexin-4	neurexin-4	0.336368	0.652232	1.99988	0.000188814	1.66351	0.0295888	other
Liom_evm.model.scaffold08268.1	NA	Dcor_evm.model.hic_scaffold_8_pilon.835	Trehalase	trehalase	0.972006	0.0398984	1.99973	2.02e-06	1.02772	0.129247	other
Liom_evm.model.scaffold46486.1	NA	Dcor_evm.model.hic_scaffold_4_pilon.1175	Zinc finger MIZ domain-containing protein 1	zinc finger MIZ domain-containing protein 1	2.14153	0.000947891	1.99398	0.00294182	-0.147557	0.925152	other
Liom_evm.model.scaffold01085.5	NA	Dcor_evm.model.hic_scaffold_1_pilon.339	Unconventional myosin ID	myosin 1A	1.48235	0.00973784	0.470402	0.625667	-1.01195	0.272587	other
Liom_evm.model.scaffold03876.2	NA	NA	NA	NA	1.47978	0.000722061	0.824085	0.122278	-0.655696	0.397432	other
Liom_evm.model.scaffold11218.2	NA	Dcor_evm.model.hic_scaffold_9_pilon.306	SH3KBP1-binding protein 1	BTB/POZ domain-containing protein KCTD3	1.47919	0.0443222	0.197542	0.906054	-1.28165	0.255625	other
Liom_evm.model.scaffold06285.2	NA	Dcor_evm.model.hic_scaffold_7_pilon.467	Probable multidrug resistance-associated protein lethal(2)03659	probable multidrug resistance-associated protein lethal(2)03659	1.47748	0.0144605	-0.707376	0.405572	-2.18486	0.0049	other
Liom_evm.model.scaffold33850.1	NA	Dcor_evm.model.hic_scaffold_4_pilon.34	Histone-lysine N-methyltransferase SMYD3	histone-lysine N-methyltransferase ASHR1	1.47741	0.00133191	0.376885	0.642749	-1.10052	0.114324	other
Liom_evm.model.scaffold33107.1	NA	Dcor_evm.model.hic_scaffold_9_pilon.682	DNA helicase MCM8	DNA helicase MCM8	0.632358	0.418639	1.99396	0.00182375	1.3616	0.163646	other
Liom_evm.model.scaffold16993.1	NA	Dcor_evm.model.hic_scaffold_8_pilon.783	Nuclear pore complex protein Nup98-Nup96	nuclear pore complex protein Nup98-Nup96	1.4741	0.0150074	1.12512	0.104679	-0.348977	0.78558	other
Liom_evm.model.scaffold39020.1	NA	NA	NA	NA	1.4741	0.00265667	-0.222758	0.861017	-1.69686	0.0175412	other
Liom_evm.model.scaffold29858.2	NA	Dcor_evm.model.hic_scaffold_3_pilon.92	Rho-related BTB domain-containing protein 1	rho-related BTB domain-containing protein 2	2.32505	4.45e-05	1.98745	0.000712681	-0.337597	0.79526	other
Liom_evm.model.scaffold06741.1	NA	Dcor_evm.model.hic_scaffold_4_pilon.150	Dipeptidyl peptidase 9	dipeptidyl peptidase 9	1.47276	0.00541927	0.853899	0.196966	-0.618863	0.525195	other
Liom_evm.model.scaffold16548.1	NA	NA	zinc finger protein 239	zinc finger protein 239	1.47088	0.000852634	0.595006	0.337484	-0.875878	0.221796	other
Liom_evm.model.scaffold33936.1	NA	Dcor_evm.model.hic_scaffold_1_pilon.137	hypothetical protein	NA	0.385961	0.643477	1.98349	0.00130436	1.59753	0.0751353	other
Liom_evm.model.scaffold04573.2	NA	NA	NA	NA	1.46895	0.0839657	-1.5209	0.0954285	-2.98985	0.00348723	other
Liom_evm.model.scaffold05542.1	NA	Dcor_evm.model.hic_scaffold_5_pilon.18	Protein bark beetle	protein bark beetle	1.25167	0.145566	1.98044	0.0153167	0.728767	0.627572	other
Liom_evm.model.scaffold04913.1	NA	NA	hypothetical protein	hypothetical protein	1.46863	0.00817121	0.574577	0.494158	-0.894057	0.333015	other
Liom_evm.model.scaffold16316.2	NA	Dcor_evm.model.hic_scaffold_8_pilon.28	Rab11 family-interacting protein 1	rab11 family-interacting protein 1	1.46822	0.000908781	-0.165172	0.871608	-1.63339	0.00606778	other
Liom_evm.model.scaffold02239.2	NA	Dcor_evm.model.hic_scaffold_10_pilon.115	Cytosolic carboxypeptidase-like protein 5	carboxypeptidase A	1.46122	0.0198472	-0.492793	0.639793	-1.95401	0.018259	other
Liom_evm.model.scaffold06611.1	NA	NA	NA	NA	1.46101	0.0441684	1.28842	0.114206	-0.17259	0.915054	other
Liom_evm.model.scaffold57466.3	NA	Dcor_evm.model.hic_scaffold_6_pilon.1739	PREDICTED: mitochondrial cardiolipin hydrolase-like	NA	1.45931	0.0146318	0.506569	0.606562	-0.952744	0.3313	other
Liom_evm.model.scaffold06008.4	NA	Dcor_evm.model.hic_scaffold_1_pilon.312	Pyridoxal-dependent decarboxylase domain-containing protein 1	pyridoxal-dependent decarboxylase domain-containing protein 1	1.45849	0.0228245	0.272957	0.838819	-1.18553	0.231103	other
Liom_evm.model.scaffold21868.2	NA	Dcor_evm.model.hic_scaffold_2_pilon.578	GTPase-activating protein CdGAPr	GTPase-activating protein CdGAPr	1.45802	0.0366583	0.0792021	0.963103	-1.37881	0.181081	other
Liom_evm.model.scaffold04609.1	NA	NA	actin-binding LIM protein 3	actin-binding LIM protein 3	0.954102	0.269477	1.9782	0.0103676	1.0241	0.427859	other
Liom_evm.model.scaffold14998.3	NA	Dcor_evm.model.hic_scaffold_14_pilon.11	hypothetical protein LUCCR_105440	G8 domain-containing protein DDB_G0286311	1.4541	5.32e-05	0.308	0.644737	-1.1461	0.0287218	other
Liom_evm.model.scaffold02271.1	NA	NA	RNA polymerase II-associated protein 1	RNA polymerase II-associated protein 1	1.45136	0.0177289	1.17084	0.0887414	-0.280521	0.835163	other
Liom_evm.model.scaffold12991.2	NA	Dcor_evm.model.hic_scaffold_4_pilon.387	Receptor-type tyrosine-protein phosphatase kappa	NA	1.44935	0.00324451	-0.378592	0.665635	-1.82794	0.00489695	other
Liom_evm.model.scaffold00507.1	NA	Dcor_evm.model.hic_scaffold_7_pilon.315	UMP-CMP kinase 2, mitochondrial	UMP-CMP kinase 2, mitochondrial	1.44709	0.00526169	0.357266	0.707319	-1.08983	0.173498	other
Liom_evm.model.scaffold44918.1	NA	NA	NA	NA	1.44703	0.0279598	0.506915	0.651817	-0.940119	0.3922	other
Liom_evm.model.scaffold14676.2	NA	NA	nucleoprotein TPR	nucleoprotein TPR	-0.66934	0.568144	1.97732	0.046148	2.64666	0.0337919	other
Liom_evm.model.scaffold20921.1	NA	Dcor_evm.model.hic_scaffold_1_pilon.654	Transforming growth factor beta-1-induced transcript 1 protein	NA	1.44538	0.0301947	-0.121292	0.942452	-1.56667	0.0989372	other
Liom_evm.model.scaffold05779.3	NA	Dcor_evm.model.hic_scaffold_7_pilon.959	Tensin-3	NA	0.914921	0.300122	1.97034	0.0116211	1.05542	0.416054	other
Liom_evm.model.scaffold47079.2	NA	NA	transmembrane protein 62	transmembrane protein 62	0.803978	0.14777	1.96848	3.64e-05	1.1645	0.118148	other
Liom_evm.model.scaffold27942.1	NA	Dcor_evm.model.hic_scaffold_3_pilon.1316	TRPL translocation defect protein 14	uncharacterized LOC657045	1.43916	0.0122194	-1.10399	0.0940926	-2.54315	0.000347891	other
Liom_evm.model.scaffold48331.2	NA	Dcor_evm.model.hic_scaffold_7_pilon.1511	UDP-glucuronic acid decarboxylase 1	UDP-glucuronic acid decarboxylase 1	1.43879	0.000211219	0.29918	0.67661	-1.13961	0.0440351	other
Liom_evm.model.scaffold48746.1	NA	NA	NA	NA	0.877519	0.328226	1.96671	0.0132461	1.08919	0.403017	other
Liom_evm.model.scaffold24677.1	NA	Dcor_evm.model.hic_scaffold_9_pilon.906	Tubulin beta-1 chain	NA	-0.908872	0.14374	1.9484	0.000348268	2.85727	3.05e-05	other
Liom_evm.model.scaffold25125.1	NA	Dcor_evm.model.hic_scaffold_5_pilon.688	Chloride channel protein 2	NA	-0.483537	0.644678	1.94821	0.0171198	2.43175	0.0214175	other
Liom_evm.model.scaffold21158.1	NA	Dcor_evm.model.hic_scaffold_5_pilon.1397	DNA repair protein XRCC1	DNA repair protein XRCC1	1.43559	0.0387838	0.830649	0.37014	-0.604941	0.642828	other
Liom_evm.model.scaffold31216.4	NA	Dcor_evm.model.hic_scaffold_1_pilon.69	ATP-dependent DNA helicase PIF1	NA	1.43385	0.039772	-0.159581	0.922825	-1.59343	0.10683	other
Liom_evm.model.scaffold26545.1	NA	Dcor_evm.model.hic_scaffold_9_pilon.1779	Microsomal glutathione S-transferase 1	NA	1.4336	0.022373	-0.549343	0.624871	-1.98294	0.0221657	other
Liom_evm.model.scaffold19820.2	NA	Dcor_evm.model.hic_scaffold_1_pilon.161	2-phosphoxylose phosphatase 1	2-phosphoxylose phosphatase 1	2.72419	0.00055453	1.94608	0.0311359	-0.778107	0.617337	other
Liom_evm.model.scaffold06175.2	NA	NA	NA	NA	2.75128	0.000453291	1.94326	0.0246336	-0.808029	0.599106	other
Liom_evm.model.scaffold18181.2	NA	NA	DNA polymerase zeta catalytic subunit	DNA polymerase zeta catalytic subunit	0.727615	0.349496	1.943	0.00308892	1.21538	0.242077	other
Liom_evm.model.scaffold43604.4	NA	NA	sentrin-specific protease	sentrin-specific protease	1.43013	0.000122266	0.466736	0.406622	-0.963397	0.0912784	other
Liom_evm.model.scaffold05272.5	NA	Dcor_evm.model.hic_scaffold_3_pilon.251	Craniofacial development protein 2	uncharacterized LOC658526	1.42364	0.0288934	0.33017	0.798866	-1.09347	0.290287	other
Liom_evm.model.scaffold31483.1	NA	Dcor_evm.model.hic_scaffold_9_pilon.1115	TLD domain-containing protein 1	TLD domain-containing protein 1	1.42161	0.0382221	-0.0556948	0.972678	-1.4773	0.135609	other
Liom_evm.model.scaffold37611.4	NA	NA	3-phosphoinositide-dependent protein kinase 1	3-phosphoinositide-dependent protein kinase 1	1.4215	0.0068108	0.31193	0.762322	-1.10957	0.167688	other
Liom_evm.model.scaffold33983.1	NA	NA	NA	NA	1.43933	0.0114206	1.93862	0.000407252	0.499284	0.651237	other
Liom_evm.model.scaffold43984.2	NA	Dcor_evm.model.hic_scaffold_7_pilon.503	MFS-type transporter SLC18B1	MFS-type transporter SLC18B1	1.42058	0.179695	-1.88682	0.0915423	-3.3074	0.00914898	other
Liom_evm.model.scaffold56697.1	NA	Dcor_evm.model.hic_scaffold_8_pilon.481	Uncharacterized protein CG7065	uncharacterized protein CG7065 homolog	0.759567	0.253085	1.93426	0.000631676	1.17469	0.187515	other
Liom_evm.model.scaffold52594.4	NA	NA	NA	NA	1.42013	0.0187714	0.753917	0.358266	-0.666212	0.541206	other
Liom_evm.model.scaffold37007.1	NA	NA	NA	NA	0.031775	0.980341	1.92759	0.0203606	1.89582	0.0988868	other
Liom_evm.model.scaffold09923.1	NA	NA	NA	NA	1.41767	0.0156924	0.142856	0.919088	-1.27481	0.141787	other
Liom_evm.model.scaffold49427.2	NA	Dcor_evm.model.hic_scaffold_4_pilon.1128	Glutathione S-transferase 1	glutathione S-transferase 1	1.41558	0.0336182	0.541259	0.619277	-0.874326	0.435659	other
Liom_evm.model.scaffold16725.1	NA	NA	NA	NA	0.0970384	0.934125	1.92639	0.0167485	1.82935	0.102711	other
Liom_evm.model.scaffold22204.3	NA	Dcor_evm.model.hic_scaffold_7_pilon.163	DNA-directed RNA polymerase I subunit RPA2	DNA-directed RNA polymerase I subunit RPA2	1.43169	6.39e-05	1.92539	2.74e-08	0.493703	0.449268	other
Liom_evm.model.scaffold21746.1	NA	Dcor_evm.model.hic_scaffold_10_pilon.1275	Putative sulfiredoxin	putative sulfiredoxin	1.41453	0.00731806	-0.285368	0.789126	-1.6999	0.0162701	other
Liom_evm.model.scaffold59216.1	NA	Dcor_evm.model.hic_scaffold_10_pilon.433	Amphiphysin	NA	1.4124	0.026022	0.437342	0.693316	-0.975055	0.344251	other
Liom_evm.model.scaffold23201.1	NA	Dcor_evm.model.hic_scaffold_10_pilon.923	PREDICTED: tudor domain-containing protein 5 isoform X2	tudor domain-containing protein 5	1.41169	0.0351147	1.36462	0.0571092	-0.0470638	0.975112	other
Liom_evm.model.scaffold24462.2	NA	NA	NA	NA	1.4103	0.00335734	0.481689	0.522511	-0.92861	0.228646	other
Liom_evm.model.scaffold00496.2	NA	Dcor_evm.model.contig_148_pilon.1	Arginine-glutamic acid dipeptide repeats protein	NA	0.162789	0.821731	1.92505	4.06e-05	1.76226	0.00663159	other
Liom_evm.model.scaffold11520.2	NA	NA	NA	NA	0.480526	0.590349	1.91095	0.00623846	1.43042	0.171961	other
Liom_evm.model.scaffold46879.1	NA	Dcor_evm.model.hic_scaffold_31_pilon.3	PREDICTED: ankyrin repeat domain-containing protein 29	ankyrin repeat domain-containing protein 29	1.4066	0.0270871	-0.308534	0.810985	-1.71514	0.0484361	other
Liom_evm.model.scaffold25071.4	NA	Dcor_evm.model.hic_scaffold_6_pilon.563	Zinc finger HIT domain-containing protein 3	zinc finger HIT domain-containing protein 3	1.40644	0.016893	0.737555	0.373498	-0.668885	0.530706	other
Liom_evm.model.scaffold31495.3	NA	NA	zinc finger protein 571	zinc finger protein 571	1.4059	0.0166114	0.958763	0.173803	-0.447137	0.703311	other
Liom_evm.model.scaffold03415.2	NA	Dcor_evm.model.hic_scaffold_3_pilon.687	PREDICTED: WD repeat-containing protein 54-like	NA	1.40143	0.245437	-1.73041	0.18864	-3.13184	0.0315479	other
Liom_evm.model.scaffold11051.3	NA	Dcor_evm.model.hic_scaffold_7_pilon.1126	Tyrosine-protein phosphatase non-receptor type 23	tyrosine-protein phosphatase non-receptor type 23	1.39419	0.00333592	0.862687	0.130695	-0.5315	0.550306	other
Liom_evm.model.scaffold15162.1	NA	Dcor_evm.model.hic_scaffold_7_pilon.453	Phosphatidylinositol N-acetylglucosaminyltransferase subunit A	NA	1.38055	0.0373353	0.589958	0.560844	-0.790591	0.487342	other
Liom_evm.model.scaffold29452.3	NA	NA	NA	NA	1.3804	0.0040655	-0.396013	0.656274	-1.77642	0.00637974	other
Liom_evm.model.scaffold10523.1	NA	Dcor_evm.model.hic_scaffold_16_pilon.82	Endothelin-converting enzyme 2	NA	0.341362	0.787882	1.906	0.0466592	1.56464	0.268871	other
Liom_evm.model.scaffold31256.1	NA	NA	NA	NA	1.23412	0.187571	1.90554	0.0353453	0.671413	0.689343	other
Liom_evm.model.scaffold44601.1	NA	Dcor_evm.model.hic_scaffold_8_pilon.23	PREDICTED: uncharacterized protein LOC108566678	NA	1.37848	0.00149472	0.375463	0.613116	-1.00302	0.130487	other
Liom_evm.model.scaffold08639.2	NA	Dcor_evm.model.hic_scaffold_9_pilon.1117	Rhophilin-2	NA	-0.0197355	0.984946	1.89455	0.00300236	1.91429	0.0280237	other
Liom_evm.model.scaffold53178.2	NA	Dcor_evm.model.hic_scaffold_6_pilon.19	SUMO-activating enzyme subunit 2-A	SUMO-activating enzyme subunit 2	1.37609	0.000548976	0.507261	0.377682	-0.868832	0.167688	other
Liom_evm.model.scaffold37557.5	NA	Dcor_evm.model.hic_scaffold_7_pilon.950	Glycerol-3-phosphate dehydrogenase, mitochondrial	NA	-0.815218	0.352363	1.89035	0.0136906	2.70557	0.00455476	other
Liom_evm.model.scaffold14047.1	NA	Dcor_evm.model.hic_scaffold_9_pilon.56	Transmembrane protein 209	transmembrane protein 209	1.3723	0.00481531	0.665025	0.31136	-0.707271	0.401648	other
Liom_evm.model.scaffold06424.3	NA	Dcor_evm.model.hic_scaffold_1_pilon.348	Lysophospholipid acyltransferase 7	lysophospholipid acyltransferase 7	1.37039	5.32e-05	-0.0182593	0.984214	-1.38865	0.00242855	other
Liom_evm.model.scaffold28348.1	NA	Dcor_evm.model.hic_scaffold_8_pilon.753	Adenylyl cyclase-associated protein 2	NA	1.3702	0.000159193	0.0134328	0.989938	-1.35677	0.0061732	other
Liom_evm.model.scaffold41747.2	NA	Dcor_evm.model.hic_scaffold_8_pilon.420	FERM domain-containing protein 3	FERM domain-containing protein 5	1.36893	0.0216626	0.334555	0.773495	-1.03437	0.274301	other
Liom_evm.model.scaffold47482.1	NA	Dcor_evm.model.hic_scaffold_64_pilon.6	Paraplegin	paraplegin	1.36825	0.000794688	0.145557	0.878457	-1.22269	0.0355151	other
Liom_evm.model.scaffold46381.1	NA	Dcor_evm.model.hic_scaffold_5_pilon.1095	Apoptosis-inducing factor 1, mitochondrial	programmed cell death protein 8, mitochondrial	1.36653	0.000226509	0.74272	0.0955055	-0.623807	0.33234	other
Liom_evm.model.scaffold31935.1	NA	Dcor_evm.model.hic_scaffold_1_pilon.220	Glycoprotein-N-acetylgalactosamine 3-beta-galactosyltransferase 1	NA	1.36549	0.0137723	-0.554446	0.509638	-1.91993	0.00775735	other
Liom_evm.model.scaffold19081.3	NA	Dcor_evm.model.hic_scaffold_4_pilon.772	Golgi-associated plant pathogenesis-related protein 1	uncharacterized LOC655834	1.36544	0.000949281	-0.662293	0.220523	-2.02773	0.000112719	other
Liom_evm.model.scaffold44488.1	NA	Dcor_evm.model.hic_scaffold_9_pilon.59	Transcriptional regulator ATRX homolog	NA	1.36429	0.00330713	0.796843	0.170944	-0.567442	0.505021	other
Liom_evm.model.scaffold48142.1	NA	Dcor_evm.model.hic_scaffold_9_pilon.689	ATP-binding cassette sub-family B member 8, mitochondrial	ATP-binding cassette sub-family B member 8, mitochondrial	1.36261	0.0029039	0.514658	0.447827	-0.847949	0.254271	other
Liom_evm.model.scaffold29807.3	NA	NA	UHRF1-binding protein 1	UHRF1-binding protein 1	1.36184	0.0017394	0.414596	0.555845	-0.947242	0.161478	other
Liom_evm.model.scaffold27126.1	NA	Dcor_evm.model.hic_scaffold_64_pilon.48	Pleckstrin homology domain-containing family G member 1	pleckstrin homology domain-containing family G member 1	1.36179	0.0270271	1.0815	0.124643	-0.28029	0.834223	other
Liom_evm.model.scaffold04170.1	NA	NA	NA	NA	1.36057	0.0286331	0.966158	0.196227	-0.394409	0.757153	other
Liom_evm.model.scaffold31222.2	NA	Dcor_evm.model.hic_scaffold_14_pilon.11	hypothetical protein LUCCR_105440	NA	2.64426	0.000410943	1.88317	0.0255709	-0.761091	0.606245	other
Liom_evm.model.scaffold31719.1	NA	Dcor_evm.model.hic_scaffold_10_pilon.160	Synaptic vesicle glycoprotein 2B	synaptic vesicle glycoprotein 2C	1.35853	0.0317509	-0.258112	0.849179	-1.61664	0.0672301	other
Liom_evm.model.scaffold36673.2	NA	Dcor_evm.model.hic_scaffold_8_pilon.363	hypothetical protein	NA	1.3582	0.00286675	0.745666	0.192346	-0.61253	0.449268	other
Liom_evm.model.scaffold07303.2	NA	Dcor_evm.model.hic_scaffold_7_pilon.40	ATP-binding cassette sub-family B member 7, mitochondrial	ATP-binding cassette sub-family B member 7, mitochondrial	1.35514	0.00055365	-0.474465	0.415788	-1.82961	0.000292899	other
Liom_evm.model.scaffold61075.1	NA	NA	NA	NA	0.24735	0.73397	1.87655	0.000204558	1.6292	0.0217213	other
Liom_evm.model.scaffold53797.1	NA	Dcor_evm.model.hic_scaffold_7_pilon.195	Protein argonaute-2	Argonaute-2b	1.35068	0.00196677	0.946702	0.054253	-0.403974	0.642221	other
Liom_evm.model.scaffold30615.1	NA	Dcor_evm.model.hic_scaffold_6_pilon.1427	Protein extra-macrochaetae	protein extra-macrochaetae	1.34957	0.0465227	-0.396343	0.752075	-1.74592	0.0563549	other
Liom_evm.model.scaffold20420.1	NA	Dcor_evm.model.hic_scaffold_2_pilon.738	Histone-lysine N-methyltransferase SETD1	histone-lysine N-methyltransferase SETD1B	-0.561375	0.618409	1.87335	0.04385	2.43472	0.0400807	other
Liom_evm.model.scaffold16765.1	NA	Dcor_evm.model.hic_scaffold_12_pilon.36	Nuclear receptor-binding protein homolog	NA	0.685358	0.372428	1.87283	0.00364408	1.18748	0.24363	other
Liom_evm.model.scaffold33985.1	NA	Dcor_evm.model.hic_scaffold_10_pilon.528	Retrovirus-related Pol polyprotein from transposon 17.6	NA	1.34803	0.0465741	0.400588	0.747367	-0.947441	0.3922	other
Liom_evm.model.scaffold13942.2	NA	Dcor_evm.model.hic_scaffold_10_pilon.1361	Poly [ADP-ribose] polymerase tankyrase	tankyrase	1.34773	0.000740704	0.868873	0.0610412	-0.478853	0.526316	other
Liom_evm.model.scaffold56274.3	NA	Dcor_evm.model.hic_scaffold_7_pilon.336	Heat shock protein 60A	60 kDa heat shock protein, mitochondrial	1.34576	0.00141597	-0.700288	0.187909	-2.04605	0.000117236	other
Liom_evm.model.scaffold26190.1	NA	Dcor_evm.model.hic_scaffold_15_pilon.93	PREDICTED: uncharacterized protein LOC108565843	protein takeout	-4.30397	1.69e-11	1.86442	0.0102146	6.16839	1.47e-14	other
Liom_evm.model.scaffold36042.1	NA	Dcor_evm.model.hic_scaffold_16_pilon.45	UDP-glucose 6-dehydrogenase	NA	1.34045	0.0166973	0.204938	0.867931	-1.13551	0.181285	other
Liom_evm.model.scaffold21520.1	NA	NA	NA	NA	1.33789	0.037132	0.64259	0.489148	-0.695299	0.540272	other
Liom_evm.model.scaffold22331.1	NA	Dcor_evm.model.hic_scaffold_2_pilon.301	Ceramide synthase 6	ceramide synthase 6	1.33762	0.0237953	-0.253606	0.845029	-1.59123	0.0546192	other
Liom_evm.model.scaffold14368.1	NA	Dcor_evm.model.hic_scaffold_8_pilon.337	Fibroblast growth factor receptor homolog 1	fibroblast growth factor receptor homolog 1	-10.2336	3.64e-18	1.8636	0.0483351	12.0972	7.52e-19	other
Liom_evm.model.scaffold15502.2	NA	Dcor_evm.model.scaffold4467_size1202.1	Tyrosine-protein kinase Fer	NA	1.94573	0.00701022	1.86221	0.0135928	-0.0835157	0.960757	other
Liom_evm.model.scaffold51347.1	NA	NA	long-chain fatty acid transport protein 4	long-chain fatty acid transport protein 4	-0.111421	0.831316	1.85961	8.79e-09	1.97103	4.33e-06	other
Liom_evm.model.scaffold52063.1	NA	Dcor_evm.model.hic_scaffold_10_pilon.1158	Tetratricopeptide repeat protein 7B	tetratricopeptide repeat protein 7B	2.37133	8.7e-05	1.85697	0.00381097	-0.514352	0.687816	other
Liom_evm.model.scaffold57409.2	NA	Dcor_evm.model.contig_49_pilon.5	Transmembrane protein 230	NA	1.33644	0.0341046	0.514767	0.645308	-0.82167	0.452387	other
Liom_evm.model.scaffold06135.2	NA	Dcor_evm.model.hic_scaffold_4_pilon.1335	Armadillo-like helical domain-containing protein 3	NA	1.33493	0.016904	1.13457	0.0639567	-0.200358	0.87388	other
Liom_evm.model.scaffold17201.4	NA	Dcor_evm.model.hic_scaffold_8_pilon.389	Mitochondrial intermediate peptidase	NA	1.33477	0.0154577	-0.852478	0.216318	-2.18725	0.00166408	other
Liom_evm.model.scaffold53617.1	NA	Dcor_evm.model.hic_scaffold_7_pilon.1620	Ankyrin repeat-containing protein, partial	extended synaptotagmin-like protein 2a	-0.227695	0.697747	1.85427	3.19e-06	2.08196	7.43e-05	other
Liom_evm.model.scaffold12896.2	NA	NA	NA	NA	1.33328	0.0733879	-0.80422	0.424373	-2.1375	0.0248285	other
Liom_evm.model.scaffold36789.1	NA	Dcor_evm.model.hic_scaffold_6_pilon.311	Caskin-2	caskin-1	1.43316	0.0210342	1.84958	0.00225353	0.416417	0.741708	other
Liom_evm.model.scaffold36800.1	NA	Dcor_evm.model.hic_scaffold_2_pilon.301	Ceramide synthase 6	ceramide synthase 6	1.32917	0.000414951	0.0629056	0.95068	-1.26626	0.0156996	other
Liom_evm.model.scaffold25035.3	NA	Dcor_evm.model.hic_scaffold_1_pilon.675	PREDICTED: intraflagellar transport protein 140 homolog	intraflagellar transport protein 140 homolog	2.88226	5.2e-05	1.84695	0.0213418	-1.03531	0.426442	other
Liom_evm.model.scaffold00389.1	NA	NA	uncharacterized LOC657813	uncharacterized LOC657813	1.71263	0.00372572	1.8417	0.00193382	0.129073	0.927142	other
Liom_evm.model.scaffold40213.1	NA	NA	band 4.1-like protein 5	band 4.1-like protein 5	1.93471	3.43e-08	1.84106	1.26e-07	-0.0936493	0.916415	other
Liom_evm.model.scaffold50028.2	NA	NA	hypothetical protein	hypothetical protein	1.31961	0.00011173	0.177174	0.813055	-1.14244	0.0181014	other
Liom_evm.model.scaffold21917.1	NA	NA	NA	NA	-2.0252	0.00344288	1.8397	0.00838355	3.8649	4.59e-06	other
Liom_evm.model.scaffold29354.1	NA	NA	NA	NA	0.931549	0.375548	1.83814	0.0473425	0.906594	0.565377	other
Liom_evm.model.scaffold35169.1	NA	Dcor_evm.model.hic_scaffold_3_pilon.1453	Tektin-1	NA	0.984108	0.313737	1.83513	0.0458276	0.851019	0.586366	other
Liom_evm.model.scaffold59774.1	NA	NA	N-acetylgalactosaminyltransferase 7	N-acetylgalactosaminyltransferase 7	1.31538	0.000218975	0.492399	0.323883	-0.822979	0.139916	other
Liom_evm.model.scaffold20876.1	NA	Dcor_evm.model.hic_scaffold_3_pilon.462	Mpv17-like protein 2	NA	1.31469	0.00249523	-0.590927	0.331359	-1.90562	0.000662792	other
Liom_evm.model.scaffold01984.1	NA	Dcor_evm.model.hic_scaffold_9_pilon.686	PREDICTED: GRIP and coiled-coil domain-containing protein 2-like	NA	2.69248	0.000566805	1.82559	0.0369194	-0.866888	0.560886	other
Liom_evm.model.scaffold36822.1	NA	Dcor_evm.model.hic_scaffold_4_pilon.1088	Mitochondrial proton/calcium exchanger protein	LETM1 and EF-hand domain-containing protein anon-60Da, mitochondrial	1.31341	0.0116616	1.10091	0.0540939	-0.212499	0.857498	other
Liom_evm.model.scaffold26157.1	NA	NA	serpin B3	serpin B3	-0.958258	0.288098	1.82451	0.027888	2.78277	0.00587406	other
Liom_evm.model.scaffold31397.1	NA	Dcor_evm.model.hic_scaffold_1_pilon.394	ADP-ribosylation factor-like protein 6-interacting protein 6	NA	1.80997	1.25e-05	1.8239	9.44e-06	0.0139363	0.988605	other
Liom_evm.model.scaffold30451.3	NA	Dcor_evm.model.hic_scaffold_3_pilon.318	uncharacterized protein LOC108916064	uncharacterized LOC659116	1.31193	0.0443796	-1.2154	0.0934209	-2.52733	0.00151604	other
Liom_evm.model.scaffold16752.1	NA	Dcor_evm.model.hic_scaffold_3_pilon.101	MAP kinase-interacting serine/threonine-protein kinase 2	MAP kinase-interacting serine/threonine-protein kinase 1	1.3116	0.00193619	0.694413	0.19195	-0.617186	0.404598	other
Liom_evm.model.scaffold12855.1	NA	NA	NA	NA	1.31078	0.0921998	-1.4191	0.0860752	-2.72988	0.00348972	other
Liom_evm.model.scaffold42053.6	NA	Dcor_evm.model.hic_scaffold_9_pilon.1786	Alpha-mannosidase 2x	alpha-mannosidase 2	1.30934	0.0116746	0.745893	0.262206	-0.563449	0.55468	other
Liom_evm.model.scaffold54543.3	NA	Dcor_evm.model.hic_scaffold_9_pilon.767	RNA-binding protein spenito	putative RNA-binding protein 15B	1.30891	0.0381848	0.567765	0.555845	-0.741144	0.496181	other
Liom_evm.model.scaffold00248.2	NA	NA	actin-related protein 2	actin-related protein 2	1.30818	0.0098649	-0.0253119	0.984624	-1.33349	0.0629204	other
Liom_evm.model.scaffold11000.1	NA	Dcor_evm.model.hic_scaffold_10_pilon.39	Coatomer subunit beta	coatomer subunit beta	1.30785	0.0287147	0.839523	0.261855	-0.468324	0.689219	other
Liom_evm.model.scaffold43233.2	NA	Dcor_evm.model.hic_scaffold_5_pilon.840	Ankyrin repeat and SAM domain-containing protein 1A	ankyrin repeat and SAM domain-containing protein 1A	1.30582	0.0242723	1.17778	0.0613725	-0.128045	0.922649	other
Liom_evm.model.scaffold09664.1	NA	Dcor_evm.model.hic_scaffold_9_pilon.196	Non-lysosomal glucosylceramidase	NA	2.84261	1.51e-08	1.82329	0.000630829	-1.01932	0.239218	other
Liom_evm.model.scaffold04287.1	NA	NA	NA	NA	1.29957	0.138292	-1.40832	0.165853	-2.70789	0.0130392	other
Liom_evm.model.scaffold42145.2	NA	Dcor_evm.model.hic_scaffold_2_pilon.268	Fasciclin-3	fasciclin-3	-0.310919	0.777564	1.82317	0.0282275	2.13409	0.0498095	other
Liom_evm.model.scaffold21252.1	NA	NA	NA	NA	1.29899	0.0465575	0.695693	0.439428	-0.6033	0.611113	other
Liom_evm.model.scaffold52998.1	NA	NA	NA	NA	1.2931	0.0473576	-0.0607856	0.968627	-1.35389	0.148557	other
Liom_evm.model.scaffold35819.2	NA	Dcor_evm.model.hic_scaffold_10_pilon.569	Trypsin-2	NA	3.92185	1.12e-07	1.81735	0.0372786	-2.10451	0.0606999	other
Liom_evm.model.scaffold21451.1	NA	Dcor_evm.model.hic_scaffold_7_pilon.987	Chromodomain-helicase-DNA-binding protein 7	chromodomain-helicase-DNA-binding protein 7	0.941986	0.30717	1.80975	0.0329766	0.86776	0.549511	other
Liom_evm.model.scaffold42184.1	NA	Dcor_evm.model.hic_scaffold_9_pilon.1604	PREDICTED: uncharacterized protein LOC108564377	NA	1.6494	0.0104968	1.80848	0.00560993	0.159083	0.916288	other
Liom_evm.model.scaffold15394.1	NA	Dcor_evm.model.hic_scaffold_9_pilon.686	PREDICTED: GRIP and coiled-coil domain-containing protein 2-like	NA	2.9809	3.77e-06	1.80778	0.0141132	-1.17312	0.293914	other
Liom_evm.model.scaffold16895.7	NA	Dcor_evm.model.hic_scaffold_1_pilon.818	Phosphoribosyl pyrophosphate synthase-associated protein 2	NA	1.28977	0.0171085	0.452051	0.610959	-0.837717	0.347038	other
Liom_evm.model.scaffold10739.1	NA	Dcor_evm.model.hic_scaffold_7_pilon.55	Cell division cycle protein 23 homolog	NA	1.28902	0.0437159	-0.173078	0.904331	-1.46209	0.10341	other
Liom_evm.model.scaffold11467.1	NA	Dcor_evm.model.hic_scaffold_6_pilon.1160	Ecotropic viral integration site 5 ortholog	ecotropic viral integration site 5 ortholog	0.656528	0.272938	1.80218	0.000308277	1.14565	0.138919	other
Liom_evm.model.scaffold56261.6	NA	NA	NA	NA	1.43987	0.0168361	1.79881	0.00250639	0.358937	0.775454	other
Liom_evm.model.scaffold00496.1	NA	NA	NA	NA	-0.607852	0.316713	1.79854	0.000289283	2.40639	0.000169669	other
Liom_evm.model.scaffold38028.2	NA	NA	NA	NA	1.2532	0.168367	1.79764	0.0486994	0.544437	0.751036	other
Liom_evm.model.scaffold10614.1	NA	Dcor_evm.model.hic_scaffold_6_pilon.1134	titin-like	NA	-1.47944	0.0289893	1.79246	0.00761679	3.2719	4.33e-05	other
Liom_evm.model.scaffold29909.1	NA	Dcor_evm.model.hic_scaffold_9_pilon.1288	Pyroglutamyl-peptidase 1	NA	1.2801	0.0416304	0.968909	0.192263	-0.311188	0.814509	other
Liom_evm.model.scaffold15984.1	NA	Dcor_evm.model.hic_scaffold_9_pilon.1279	ATP-dependent RNA helicase DHX30	putative ATP-dependent RNA helicase DHX30	1.27918	0.00532926	0.26193	0.774445	-1.01725	0.143246	other
Liom_evm.model.scaffold00720.3	NA	Dcor_evm.model.hic_scaffold_15_pilon.106	TM2 domain-containing protein CG10795	NA	1.27907	0.0329826	0.263737	0.830891	-1.01533	0.278652	other
Liom_evm.model.scaffold40696.2	NA	NA	NA	NA	1.27739	0.0209562	-0.0413227	0.975025	-1.31872	0.0961878	other
Liom_evm.model.scaffold29475.1	NA	NA	NA	NA	1.27543	0.00607201	0.655112	0.296653	-0.620317	0.449699	other
Liom_evm.model.scaffold48151.2	NA	Dcor_evm.model.hic_scaffold_5_pilon.197	Protein lin-52 homolog	protein lin-52 homolog	1.27537	0.00421391	0.359623	0.648146	-0.91575	0.191549	other
Liom_evm.model.scaffold45617.1	NA	Dcor_evm.model.hic_scaffold_13_pilon.97	PREDICTED: uncharacterized protein LOC108563391	NA	-0.346066	0.646287	1.78919	0.00129696	2.13526	0.00331624	other
Liom_evm.model.scaffold34512.4	NA	Dcor_evm.model.hic_scaffold_9_pilon.98	Ubiquitin carboxyl-terminal hydrolase puf	ubiquitin carboxyl-terminal hydrolase 34	1.2723	0.00170757	0.772885	0.109568	-0.499412	0.503518	other
Liom_evm.model.scaffold25902.4	NA	Dcor_evm.model.hic_scaffold_5_pilon.9	Probable phospholipid-transporting ATPase VA	probable phospholipid-transporting ATPase VD	2.63926	0.000149372	1.78793	0.0204475	-0.851335	0.520836	other
Liom_evm.model.scaffold24007.4	NA	NA	RING finger protein 121	RING finger protein 121	1.27063	0.000579748	0.572749	0.238832	-0.697879	0.253727	other
Liom_evm.model.scaffold43201.1	NA	Dcor_evm.model.hic_scaffold_10_pilon.93	26S proteasome non-ATPase regulatory subunit 10	NA	1.26993	0.0377776	0.727516	0.375918	-0.542418	0.63578	other
Liom_evm.model.scaffold33137.3	NA	Dcor_evm.model.hic_scaffold_1_pilon.16	Lipid droplet-associated hydrolase	lipid droplet-associated hydrolase	1.26968	0.000599011	0.231742	0.756448	-1.03794	0.0543724	other
Liom_evm.model.scaffold16594.3	NA	Dcor_evm.model.hic_scaffold_16_pilon.185	Intraflagellar transport protein 172 homolog	intraflagellar transport protein 172 homolog	1.26907	0.0163548	0.86253	0.176625	-0.406536	0.700425	other
Liom_evm.model.scaffold49581.1	NA	Dcor_evm.model.hic_scaffold_8_pilon.428	Tyrosine-protein kinase transmembrane receptor Ror2	tyrosine-protein kinase transmembrane receptor Ror2	1.26317	0.0181173	0.44958	0.604181	-0.813588	0.354259	other
Liom_evm.model.scaffold46237.1	NA	Dcor_evm.model.hic_scaffold_16_pilon.87	Protein gone early	NA	0.332881	0.625533	1.7875	0.00026832	1.45462	0.0402129	other
Liom_evm.model.scaffold55654.4	NA	Dcor_evm.model.hic_scaffold_9_pilon.1877	Talin-2	NA	-0.142245	0.884961	1.78681	0.00640565	1.92905	0.028064	other
Liom_evm.model.scaffold01459.1	NA	NA	prostatic acid phosphatase	prostatic acid phosphatase	1.25751	0.0570254	-0.82241	0.33517	-2.07992	0.0129048	other
Liom_evm.model.scaffold48481.2	NA	Dcor_evm.model.hic_scaffold_2_pilon.108	PREDICTED: uncharacterized protein LOC108556627	NA	2.84158	4.97e-06	1.78245	0.00823324	-1.05913	0.332188	other
Liom_evm.model.scaffold23459.1	NA	Dcor_evm.model.hic_scaffold_5_pilon.1229	Tyrosine-protein phosphatase 10D	tyrosine-protein phosphatase 10D	0.19242	0.846145	1.78113	0.0105261	1.58871	0.108661	other
Liom_evm.model.scaffold13887.2	NA	Dcor_evm.model.hic_scaffold_5_pilon.841	Transmembrane 7 superfamily member 3	NA	1.22425	0.00374638	1.77978	8.47e-06	0.555523	0.459472	other
Liom_evm.model.scaffold13479.1	NA	Dcor_evm.model.hic_scaffold_1_pilon.10	PREDICTED: intracellular protein transport protein USO1-like	NA	0.360481	0.675565	1.77111	0.00659846	1.41063	0.140076	other
Liom_evm.model.scaffold26364.1	NA	Dcor_evm.model.hic_scaffold_16_pilon.14	hypothetical protein TcasGA2_TC008585	NA	1.25238	0.130362	-0.828535	0.45518	-2.08091	0.0498154	other
Liom_evm.model.scaffold04734.1	NA	Dcor_evm.model.hic_scaffold_10_pilon.1360	Cysteine--tRNA ligase, cytoplasmic	cysteine--tRNA ligase, cytoplasmic	1.28602	0.0775668	1.77	0.0136112	0.483975	0.732511	other
Liom_evm.model.scaffold33242.1	NA	NA	NA	NA	-1.81147	0.0314355	1.76989	0.04385	3.58136	0.000508984	other
Liom_evm.model.scaffold14032.4	NA	Dcor_evm.model.hic_scaffold_7_pilon.179	Serine incorporator 1	probable serine incorporator	1.24966	0.0255907	0.997427	0.117794	-0.252231	0.837155	other
Liom_evm.model.scaffold27631.1	NA	Dcor_evm.model.hic_scaffold_4_pilon.1037	Protein obstructor-E	NA	-3.64464	2.94e-07	1.76489	0.0329766	5.40953	1.22e-09	other
Liom_evm.model.scaffold01594.2	NA	Dcor_evm.model.hic_scaffold_10_pilon.1183	Protein PTCD3 homolog, mitochondrial	protein PTCD3 homolog, mitochondrial	1.24799	0.0247608	-0.00407962	0.998038	-1.25207	0.117978	other
Liom_evm.model.scaffold14274.1	NA	Dcor_evm.model.hic_scaffold_15_pilon.89	PREDICTED: uncharacterized protein LOC108563157	NA	1.24703	0.1693	-1.74167	0.0606397	-2.9887	0.00540163	other
Liom_evm.model.scaffold57530.1	NA	Dcor_evm.model.hic_scaffold_2_pilon.301	Ceramide synthase 6	ceramide synthase 6	1.24482	0.00384821	-0.494745	0.436733	-1.73957	0.00178951	other
Liom_evm.model.scaffold18105.1	NA	Dcor_evm.model.hic_scaffold_4_pilon.493	V-type proton ATPase 116 kDa subunit a isoform 1	V-type proton ATPase 116 kDa subunit a isoform 1	1.24459	0.0674449	-0.537095	0.617191	-1.78168	0.0471947	other
Liom_evm.model.scaffold55387.1	NA	Dcor_evm.model.hic_scaffold_1_pilon.384	Actin-interacting protein 1	NA	1.24203	0.00481531	0.884895	0.0781209	-0.35713	0.690493	other
Liom_evm.model.scaffold17125.2	NA	Dcor_evm.model.hic_scaffold_4_pilon.19	Protein crumbs	protein crumbs	0.576418	0.530569	1.75962	0.0220257	1.1832	0.322121	other
Liom_evm.model.scaffold06256.1	NA	NA	NA	NA	1.24039	0.0595146	-0.587111	0.537246	-1.8275	0.0293188	other
Liom_evm.model.scaffold32748.2	NA	NA	NA	NA	-0.970041	0.0902377	1.75803	0.000703048	2.72807	2.37e-05	other
Liom_evm.model.scaffold06175.1	NA	Dcor_evm.model.hic_scaffold_5_pilon.238	PREDICTED: interference hedgehog-like isoform X1	interference hedgehog	2.74093	5.43e-05	1.7575	0.0192717	-0.98343	0.423852	other
Liom_evm.model.scaffold49562.2	NA	Dcor_evm.model.hic_scaffold_9_pilon.1553	Transmembrane protein 68	NA	1.23665	0.000616488	0.766864	0.066942	-0.469788	0.479705	other
Liom_evm.model.scaffold58392.1	NA	Dcor_evm.model.hic_scaffold_4_pilon.564	Cytoplasmic dynein 1 intermediate chain	cytoplasmic dynein 1 intermediate chain	1.23541	0.00115416	0.579976	0.244029	-0.655433	0.307899	other
Liom_evm.model.scaffold59418.2	NA	Dcor_evm.model.hic_scaffold_6_pilon.1798	B-cell receptor-associated protein 31	NA	1.2351	0.0217987	0.277171	0.795271	-0.95793	0.255573	other
Liom_evm.model.scaffold06048.6	NA	Dcor_evm.model.hic_scaffold_10_pilon.447	Remodeling and spacing factor 1	remodeling and spacing factor 1	0.817806	0.213183	1.74751	0.0025761	0.929702	0.335137	other
Liom_evm.model.scaffold43057.2	NA	Dcor_evm.model.hic_scaffold_4_pilon.427	PREDICTED: ribonuclease 3 isoform X1	NA	0.681172	0.216526	1.73818	0.000203782	1.057	0.149798	other
Liom_evm.model.scaffold38125.3	NA	NA	NA	NA	-0.928308	0.262647	1.73413	0.0231829	2.66244	0.00424159	other
Liom_evm.model.scaffold27265.2	NA	Dcor_evm.model.hic_scaffold_6_pilon.1175	Ribosomal protein S6 kinase alpha-5	ribosomal protein S6 kinase alpha-5	1.23288	0.0290784	0.473811	0.600525	-0.759072	0.422742	other
Liom_evm.model.scaffold28552.4	NA	NA	kelch-like protein 21	kelch-like protein 21	1.23253	0.00275661	0.569957	0.309497	-0.662577	0.344365	other
Liom_evm.model.scaffold40091.1	NA	Dcor_evm.model.hic_scaffold_7_pilon.891	Serine/threonine-protein kinase PAK 3	serine/threonine-protein kinase PAK 3	1.23051	0.0134158	0.767695	0.213458	-0.462813	0.626075	other
Liom_evm.model.scaffold39106.1	NA	Dcor_evm.model.hic_scaffold_8_pilon.363	hypothetical protein	NA	1.2301	0.0364757	0.561637	0.517309	-0.668462	0.511395	other
Liom_evm.model.scaffold37606.1	NA	Dcor_evm.model.hic_scaffold_9_pilon.409	hypothetical protein	NA	1.22838	0.0246117	1.08101	0.0711124	-0.147372	0.907118	other
Liom_evm.model.scaffold48623.1	NA	Dcor_evm.model.hic_scaffold_2_pilon.314	Nicastrin	nicastrin	1.22759	0.000171552	0.0284948	0.972678	-1.1991	0.00748259	other
Liom_evm.model.scaffold13780.1	NA	Dcor_evm.model.hic_scaffold_12_pilon.16	BSMAP domain containing protein	transmembrane protein 59-like	1.22745	0.0452935	0.813573	0.297358	-0.413882	0.734425	other
Liom_evm.model.scaffold49611.2	NA	Dcor_evm.model.hic_scaffold_8_pilon.159	Ras-related protein Rab6	NA	1.22682	0.00234893	-0.471747	0.424614	-1.69857	0.00106011	other
Liom_evm.model.scaffold43342.1	NA	NA	NA	NA	1.22605	0.0303786	0.419665	0.662621	-0.806385	0.390255	other
Liom_evm.model.scaffold21075.1	NA	Dcor_evm.model.hic_scaffold_10_pilon.298	Gustatory receptor	NA	1.22563	0.00715992	0.0992428	0.93167	-1.12639	0.0894292	other
Liom_evm.model.scaffold29174.1	NA	Dcor_evm.model.hic_scaffold_7_pilon.1115	GPI mannosyltransferase 2	NA	1.22427	0.0167892	0.988443	0.0876079	-0.235827	0.83513	other
Liom_evm.model.scaffold13451.1	NA	NA	NA	NA	2.5554	0.000175078	1.73402	0.0220842	-0.821375	0.526632	other
Liom_evm.model.scaffold11771.1	NA	NA	aminopeptidase N	aminopeptidase N	1.2239	0.347794	-2.22952	0.116488	-3.45341	0.030545	other
Liom_evm.model.scaffold40764.2	NA	NA	NA	NA	0.395598	0.555794	1.73398	0.000732719	1.33838	0.075235	other
Liom_evm.model.scaffold43703.1	NA	Dcor_evm.model.hic_scaffold_10_pilon.1041	Cadherin-99C	protocadherin-15	0.670556	0.335239	1.7314	0.00332749	1.06084	0.259916	other
Liom_evm.model.scaffold27908.3	NA	Dcor_evm.model.hic_scaffold_2_pilon.562	Nucleoredoxin	nucleoredoxin	-0.176912	0.858984	1.72694	0.0132676	1.90386	0.0413036	other
Liom_evm.model.scaffold38775.2	NA	NA	catenin alpha	catenin alpha	1.21992	0.0320539	0.988465	0.131965	-0.231454	0.853761	other
Liom_evm.model.scaffold14203.1	NA	NA	NA	NA	1.21981	0.206219	-1.38067	0.191186	-2.60048	0.0257628	other
Liom_evm.model.scaffold49534.1	NA	Dcor_evm.model.hic_scaffold_10_pilon.435	Origin recognition complex subunit 2	NA	1.87811	7.73e-09	1.72503	1.43e-07	-0.153079	0.849507	other
Liom_evm.model.scaffold31599.4	NA	NA	alpha-tubulin N-acetyltransferase	alpha-tubulin N-acetyltransferase	2.78465	0.000125099	1.72409	0.0387839	-1.06056	0.41896	other
Liom_evm.model.scaffold43737.1	NA	Dcor_evm.model.hic_scaffold_3_pilon.1224	Mitogen-activated protein kinase	mitogen-activated protein kinase 1	1.21754	0.0079974	0.473391	0.493833	-0.744154	0.328964	other
Liom_evm.model.scaffold03525.1	NA	Dcor_evm.model.hic_scaffold_1_pilon.880	Eukaryotic translation initiation factor 3 subunit B	eukaryotic translation initiation factor 3 subunit B	1.21737	0.0187078	0.655253	0.343192	-0.562115	0.548807	other
Liom_evm.model.scaffold00704.8	NA	NA	ATP-binding cassette sub-family B member 7, mitochondrial	ATP-binding cassette sub-family B member 7, mitochondrial	1.21699	0.00120584	0.542895	0.281648	-0.674095	0.28222	other
Liom_evm.model.scaffold58132.1	NA	Dcor_evm.model.hic_scaffold_12_pilon.11	Epsilon-sarcoglycan	epsilon-sarcoglycan	1.21573	0.0341078	0.809531	0.255779	-0.406202	0.722341	other
Liom_evm.model.scaffold35991.2	NA	Dcor_evm.model.hic_scaffold_6_pilon.480	PREDICTED: dynein heavy chain 8, axonemal	NA	1.2154	4.84e-05	0.00582009	0.994726	-1.20958	0.00300972	other
Liom_evm.model.scaffold18280.4	NA	Dcor_evm.model.hic_scaffold_6_pilon.1598	DNA polymerase epsilon subunit 3	NA	1.21428	0.0231494	0.120806	0.926654	-1.09348	0.175944	other
Liom_evm.model.scaffold08573.1	NA	Dcor_evm.model.hic_scaffold_10_pilon.1220	Leucine-rich repeat-containing protein 57	leucine-rich repeat-containing protein 57	1.21154	0.0121297	-0.21264	0.835792	-1.42418	0.0298341	other
Liom_evm.model.scaffold13934.1	NA	Dcor_evm.model.hic_scaffold_7_pilon.790	Protein shuttle craft	protein shuttle craft	1.21109	0.0108036	0.457971	0.536472	-0.753121	0.339756	other
Liom_evm.model.scaffold08924.1	NA	NA	NA	NA	1.20929	0.343695	-1.99992	0.126942	-3.20921	0.033296	other
Liom_evm.model.scaffold23640.1	NA	NA	NA	NA	3.77635	2.64e-10	1.71783	0.0093945	-2.05852	0.0121494	other
Liom_evm.model.scaffold02363.1	NA	Dcor_evm.model.hic_scaffold_1_pilon.813	Protein spinster	NA	1.20638	0.0221202	-0.283339	0.78462	-1.48972	0.0369925	other
Liom_evm.model.scaffold13932.1	NA	NA	LIM domain-binding protein 2	LIM domain-binding protein 2	1.20448	0.0338756	0.903953	0.176133	-0.300523	0.800565	other
Liom_evm.model.scaffold24187.5	NA	Dcor_evm.model.hic_scaffold_60_pilon.3	Histone acetyltransferase KAT2A	histone acetyltransferase KAT2A	1.20422	0.00567582	0.147615	0.882127	-1.05661	0.0991378	other
Liom_evm.model.scaffold52781.1	NA	Dcor_evm.model.hic_scaffold_6_pilon.586	Thyroid receptor-interacting protein 11	thyroid receptor-interacting protein 11	1.20417	0.0300637	0.434772	0.635203	-0.769396	0.404348	other
Liom_evm.model.scaffold39219.2	NA	Dcor_evm.model.hic_scaffold_10_pilon.597	Acyl-CoA Delta(11) desaturase	NA	1.19907	0.0234327	-0.730172	0.284368	-1.92924	0.0040409	other
Liom_evm.model.scaffold12020.1	NA	NA	NA	NA	2.74442	1.51e-10	1.7104	0.000145104	-1.03402	0.14342	other
Liom_evm.model.scaffold13950.1	NA	Dcor_evm.model.hic_scaffold_5_pilon.281	Glucose dehydrogenase [FAD, quinone]	NA	-6.6531	2.46e-13	1.71003	0.0244843	8.36314	4.19e-15	other
Liom_evm.model.scaffold21122.2	NA	Dcor_evm.model.hic_scaffold_16_pilon.130	PREDICTED: uncharacterized protein LOC108568374	cytochrome c oxidase subunit 5B, mitochondrial	1.19251	0.0207916	0.984864	0.0909079	-0.207651	0.857508	other
Liom_evm.model.scaffold17093.1	NA	Dcor_evm.model.hic_scaffold_5_pilon.864	Cyclin-dependent kinase inhibitor 1-like	NA	1.19175	0.0181444	-0.277672	0.77898	-1.46943	0.0310029	other
Liom_evm.model.scaffold05417.1	NA	NA	histone acetyltransferase KAT2A	histone acetyltransferase KAT2A	1.19125	0.0242723	-0.0576256	0.964679	-1.24888	0.0995145	other
Liom_evm.model.scaffold18916.1	NA	Dcor_evm.model.hic_scaffold_2_pilon.315	PREDICTED: uncharacterized protein LOC109544033 isoform X2	NA	1.189	0.130789	-1.22817	0.156089	-2.41718	0.0112605	other
Liom_evm.model.scaffold30015.1	NA	NA	NA	NA	1.08465	0.0181444	1.70786	7.03e-05	0.623207	0.424752	other
Liom_evm.model.scaffold46488.4	NA	NA	NA	NA	-1.46277	0.041388	1.70732	0.0174883	3.17009	0.000210067	other
Liom_evm.model.scaffold27788.1	NA	NA	NA	NA	1.18362	0.045689	0.970751	0.153636	-0.212866	0.871025	other
Liom_evm.model.scaffold21761.1	NA	Dcor_evm.model.hic_scaffold_8_pilon.437	PREDICTED: V-type proton ATPase subunit S1	uncharacterized LOC663029	1.1832	7.78e-05	0.159648	0.807189	-1.02356	0.0153475	other
Liom_evm.model.scaffold24462.4	NA	Dcor_evm.model.hic_scaffold_10_pilon.780	Probable proline--tRNA ligase, mitochondrial	probable proline--tRNA ligase, mitochondrial	1.18285	0.0380968	-0.339073	0.754043	-1.52192	0.0491359	other
Liom_evm.model.scaffold56438.9	NA	Dcor_evm.model.hic_scaffold_1_pilon.1012	Protein yellow	yellow-b	-1.37355	0.0525925	1.70529	0.0154083	3.07884	0.000218709	other
Liom_evm.model.scaffold58963.1	NA	Dcor_evm.model.hic_scaffold_3_pilon.23	Thioredoxin reductase 1, mitochondrial	thioredoxin reductase 1, mitochondrial	1.18244	0.00163874	-0.742112	0.0928433	-1.92455	3.88e-05	other
Liom_evm.model.scaffold38474.1	NA	Dcor_evm.model.hic_scaffold_10_pilon.806	PREDICTED: uncharacterized protein LOC108568132	hypothetical protein	1.10372	0.121983	1.70416	0.0120456	0.600444	0.636933	other
Liom_evm.model.scaffold14964.2	NA	Dcor_evm.model.hic_scaffold_16_pilon.207	Bifunctional 3'-phosphoadenosine 5'-phosphosulfate synthase	bifunctional 3'-phosphoadenosine 5'-phosphosulfate synthase	1.17865	0.017473	0.498699	0.500263	-0.679954	0.419629	other
Liom_evm.model.scaffold39215.4	NA	Dcor_evm.model.hic_scaffold_5_pilon.1076	Mitochondrial 2-oxodicarboxylate carrier	mitochondrial 2-oxodicarboxylate carrier	1.17379	0.0132846	0.296866	0.738385	-0.876924	0.239476	other
Liom_evm.model.scaffold29362.1	NA	NA	inaD-like protein	inaD-like protein	1.17356	0.0018521	0.455664	0.409237	-0.717892	0.242007	other
Liom_evm.model.scaffold16164.2	NA	NA	NA	NA	1.17119	0.0343947	-0.640489	0.397435	-1.81168	0.0104937	other
Liom_evm.model.scaffold21300.1	NA	Dcor_evm.model.hic_scaffold_7_pilon.422	Polypeptide N-acetylgalactosaminyltransferase 35A	PNR-like protein	0.667944	0.36206	1.70411	0.00643133	1.03617	0.303276	other
Liom_evm.model.scaffold26576.1	NA	NA	uncharacterized LOC663061	uncharacterized LOC663061	1.16982	0.0415698	0.199156	0.872028	-0.970659	0.276757	other
Liom_evm.model.scaffold47826.1	NA	Dcor_evm.model.hic_scaffold_1_pilon.587	Lethal(2) giant larvae protein	lethal(2) giant larvae protein homolog 1	1.16906	0.0430844	0.71031	0.348271	-0.458748	0.68014	other
Liom_evm.model.scaffold06772.1	NA	Dcor_evm.model.hic_scaffold_5_pilon.461	Bestrophin-2	bestrophin-2	1.66452	0.000419946	1.70159	0.000353475	0.0370635	0.974879	other
Liom_evm.model.scaffold16382.4	NA	Dcor_evm.model.hic_scaffold_16_pilon.34	Type I inositol 3,4-bisphosphate 4-phosphatase	NA	1.16799	0.0095372	0.843758	0.104279	-0.324233	0.72553	other
Liom_evm.model.scaffold09361.1	NA	Dcor_evm.model.hic_scaffold_1_pilon.1162	Dyslexia-associated protein KIAA0319-like protein	dyslexia-associated protein KIAA0319-like protein	1.4738	0.0117212	1.69291	0.00383705	0.219111	0.869821	other
Liom_evm.model.scaffold09405.2	NA	Dcor_evm.model.hic_scaffold_8_pilon.684	26S proteasome non-ATPase regulatory subunit 2	26S proteasome non-ATPase regulatory subunit 2	0.704461	0.435739	1.6926	0.0332391	0.98814	0.440934	other
Liom_evm.model.scaffold38812.3	NA	NA	hypothetical protein	hypothetical protein	1.16311	0.00929914	0.816651	0.121924	-0.346456	0.70285	other
Liom_evm.model.scaffold33006.1	NA	Dcor_evm.model.hic_scaffold_8_pilon.890	G patch domain-containing protein 11	G patch domain-containing protein 11	1.16162	0.00768381	0.114418	0.915376	-1.0472	0.102475	other
Liom_evm.model.scaffold55644.1	NA	Dcor_evm.model.hic_scaffold_5_pilon.1208	Harmonin	harmonin	1.16013	0.0383879	-0.296141	0.78462	-1.45627	0.0558559	other
Liom_evm.model.scaffold08924.2	NA	Dcor_evm.model.hic_scaffold_8_pilon.697	Ethylmalonyl-CoA decarboxylase	ethylmalonyl-CoA decarboxylase	1.15839	0.00496309	0.878434	0.0577768	-0.279956	0.747899	other
Liom_evm.model.scaffold45072.2	NA	Dcor_evm.model.hic_scaffold_14_pilon.52	Putative transferase CAF17 homolog, mitochondrial	putative transferase CAF17 homolog, mitochondrial	1.15784	0.0687804	-0.826469	0.299056	-1.98431	0.0130463	other
Liom_evm.model.scaffold36097.1	NA	Dcor_evm.model.hic_scaffold_3_pilon.857	Leucine-rich repeat-containing protein 40	leucine-rich repeat-containing protein 40	1.15758	0.0212407	0.00529855	0.997122	-1.15228	0.11176	other
Liom_evm.model.scaffold46683.2	NA	NA	aminopeptidase-like protein	aminopeptidase-like protein	1.157	0.0323939	-0.127799	0.919626	-1.2848	0.0908322	other
Liom_evm.model.scaffold35856.4	NA	Dcor_evm.model.hic_scaffold_5_pilon.375	PREDICTED: uncharacterized protein LOC659832 isoform X1	uncharacterized LOC659832	-1.25577	0.127442	1.69248	0.0357684	2.94825	0.0020441	other
Liom_evm.model.scaffold06452.1	NA	Dcor_evm.model.hic_scaffold_9_pilon.269	Dystroglycan	dystroglycan	1.15442	0.0157075	0.517141	0.453699	-0.637277	0.436595	other
Liom_evm.model.scaffold31467.2	NA	Dcor_evm.model.hic_scaffold_7_pilon.1100	Protein catecholamines up	protein catecholamines up	1.14928	0.0129786	0.925238	0.07362	-0.224038	0.827477	other
Liom_evm.model.scaffold05244.3	NA	Dcor_evm.model.hic_scaffold_6_pilon.1431	Neutral alpha-glucosidase AB	NA	1.14785	0.045006	0.281027	0.801082	-0.866828	0.343957	other
Liom_evm.model.scaffold46682.1	NA	Dcor_evm.model.hic_scaffold_6_pilon.546	Ubiquitin conjugation factor E4 A	ubiquitin conjugation factor E4 A	1.14659	0.0113523	0.710333	0.203913	-0.436255	0.611632	other
Liom_evm.model.scaffold28217.2	NA	Dcor_evm.model.hic_scaffold_6_pilon.1789	Myocardin	MKL/myocardin-like protein 2	1.14283	0.0764697	-0.597268	0.524807	-1.7401	0.0383816	other
Liom_evm.model.scaffold25765.1	NA	Dcor_evm.model.hic_scaffold_7_pilon.166	Phosphatidylinositol 4-kinase type 2-beta	phosphatidylinositol 4-kinase type 2-alpha	1.14191	0.00371553	-0.0645423	0.95002	-1.20645	0.0265507	other
Liom_evm.model.scaffold11275.1	NA	NA	LETM1 and EF-hand domain-containing protein anon-60Da, mitochondrial	LETM1 and EF-hand domain-containing protein anon-60Da, mitochondrial	1.14128	0.0360551	1.12819	0.0511503	-0.0130943	0.991224	other
Liom_evm.model.scaffold32600.2	NA	NA	NA	NA	-0.467406	0.51073	1.68834	0.00369705	2.15574	0.00397264	other
Liom_evm.model.scaffold23369.1	NA	NA	glutathione S-transferase 1	glutathione S-transferase 1	2.43206	6.43e-07	1.66621	0.00143858	-0.765859	0.39513	other
Liom_evm.model.scaffold21746.2	NA	Dcor_evm.model.hic_scaffold_10_pilon.1276	Cyclic AMP-dependent transcription factor ATF-6 alpha	cyclic AMP-dependent transcription factor ATF-6 beta	1.13789	0.044266	0.427196	0.648032	-0.710693	0.453497	other
Liom_evm.model.scaffold04340.1	NA	Dcor_evm.model.hic_scaffold_8_pilon.736	Alpha/beta hydrolase domain-containing protein 17B	protein ABHD17B	1.13779	0.0119659	-0.0995317	0.92956	-1.23732	0.0497899	other
Liom_evm.model.scaffold27741.2	NA	Dcor_evm.model.hic_scaffold_9_pilon.1530	Glutamate--cysteine ligase regulatory subunit	NA	1.136	0.00365988	0.363962	0.564182	-0.772041	0.213911	other
Liom_evm.model.scaffold24734.1	NA	NA	NA	NA	3.04375	4.89e-13	1.66552	0.000206564	-1.37823	0.0310029	other
Liom_evm.model.scaffold34486.1	NA	Dcor_evm.model.hic_scaffold_3_pilon.994	PREDICTED: ubiquitin-protein ligase E3B	ubiquitin-protein ligase E3B	1.12874	0.0120278	0.0763886	0.946844	-1.05235	0.108661	other
Liom_evm.model.scaffold34986.2	NA	Dcor_evm.model.hic_scaffold_13_pilon.57	Probable 39S ribosomal protein L45, mitochondrial	probable 39S ribosomal protein L45, mitochondrial	1.1285	0.072322	-0.742622	0.361871	-1.87112	0.0186504	other
Liom_evm.model.scaffold04170.3	NA	NA	26S proteasome non-ATPase regulatory subunit 2	26S proteasome non-ATPase regulatory subunit 2	0.999062	0.148464	1.66111	0.0110367	0.662051	0.570428	other
Liom_evm.model.scaffold38259.3	NA	Dcor_evm.model.hic_scaffold_2_pilon.494	Peregrin	peregrin	0.275213	0.729515	1.65707	0.00419941	1.38186	0.0990234	other
Liom_evm.model.scaffold46684.2	NA	NA	bromodomain-containing protein 3	bromodomain-containing protein 3	1.12673	0.0232989	0.365981	0.667449	-0.760751	0.349938	other
Liom_evm.model.scaffold15489.2	NA	Dcor_evm.model.hic_scaffold_10_pilon.700	Transmembrane and ubiquitin-like domain-containing protein 2	NA	1.12391	1.5e-05	0.0601912	0.931091	-1.06372	0.0027092	other
Liom_evm.model.scaffold07196.4	NA	NA	NA	NA	0.469773	0.574142	1.64851	0.0145047	1.17874	0.251964	other
Liom_evm.model.scaffold02786.2	NA	Dcor_evm.model.hic_scaffold_1_pilon.510	Tuberin	NA	0.365181	0.519519	1.64631	0.000123465	1.28112	0.0393569	other
Liom_evm.model.scaffold55285.4	NA	Dcor_evm.model.hic_scaffold_6_pilon.1601	Hermansky-Pudlak syndrome 4 protein	NA	1.12032	0.0439615	-0.0739231	0.957188	-1.19424	0.134487	other
Liom_evm.model.scaffold03882.1	NA	NA	NA	NA	1.11848	0.00167139	-0.0289049	0.973463	-1.14739	0.0195886	other
Liom_evm.model.scaffold09390.5	NA	Dcor_evm.model.hic_scaffold_8_pilon.715	Histone demethylase UTY	NA	0.0208321	0.985593	1.64512	0.0319939	1.62428	0.124151	other
Liom_evm.model.scaffold14887.3	NA	Dcor_evm.model.hic_scaffold_4_pilon.952	PREDICTED: sodium- and chloride-dependent glycine transporter 2-like	NA	1.11608	0.0242698	0.99899	0.0679872	-0.117094	0.918233	other
Liom_evm.model.scaffold23054.1	NA	Dcor_evm.model.hic_scaffold_7_pilon.595	GATOR complex protein WDR59	WD repeat-containing protein 59	1.11476	0.0485575	0.0811286	0.953994	-1.03363	0.224555	other
Liom_evm.model.scaffold09405.1	NA	Dcor_evm.model.hic_scaffold_8_pilon.685	Kinesin-II 85 kDa subunit	kinesin 2B	1.11303	0.00161506	0.516435	0.271318	-0.596593	0.317111	other
Liom_evm.model.scaffold24462.3	NA	Dcor_evm.model.hic_scaffold_10_pilon.236	Protein phosphatase 1 regulatory subunit 36	uncharacterized LOC660702	1.0479	0.0906822	1.64295	0.00691148	0.595046	0.586439	other
Liom_evm.model.scaffold17662.1	NA	Dcor_evm.model.hic_scaffold_9_pilon.1527	S phase cyclin A-associated protein in the endoplasmic reticulum	S phase cyclin A-associated protein in the endoplasmic reticulum	1.99551	0.0047335	1.64001	0.0343405	-0.355501	0.822687	other
Liom_evm.model.scaffold42087.5	NA	Dcor_evm.model.hic_scaffold_1_pilon.736	Serine-threonine kinase receptor-associated protein	serine-threonine kinase receptor-associated protein	1.11059	0.0137878	0.178021	0.856685	-0.932569	0.172836	other
Liom_evm.model.scaffold07287.2	NA	Dcor_evm.model.hic_scaffold_9_pilon.1085	Aldo-keto reductase family 1 member A1	1,5-anhydro-D-fructose reductase	1.1093	0.0963352	-0.628492	0.503041	-1.73779	0.044203	other
Liom_evm.model.scaffold16183.1	NA	Dcor_evm.model.hic_scaffold_1_pilon.543	PREDICTED: uncharacterized protein LOC108563814	hypothetical protein	1.10926	0.0168848	0.436479	0.55151	-0.67278	0.39247	other
Liom_evm.model.scaffold48750.1	NA	Dcor_evm.model.hic_scaffold_13_pilon.75	Sister chromatid cohesion protein DCC1	sister chromatid cohesion protein DCC1	1.58273	0.0187714	1.63935	0.0202691	0.0566153	0.971617	other
Liom_evm.model.scaffold19609.1	NA	NA	NA	NA	0.482458	0.594013	1.63491	0.0331395	1.15245	0.318544	other
Liom_evm.model.scaffold43518.2	NA	Dcor_evm.model.hic_scaffold_10_pilon.713	Solute carrier family 12 member 2	bumetanide-sensitive sodium-(potassium)-chloride cotransporter	-0.0279235	0.980833	1.63386	0.0389631	1.66179	0.124396	other
Liom_evm.model.scaffold40044.1	NA	NA	NA	NA	0.36925	0.50185	1.63146	0.000105669	1.26221	0.0375992	other
Liom_evm.model.scaffold12749.2	NA	NA	NA	NA	1.65929	1.33e-05	1.62942	1.67e-05	-0.0298683	0.974879	other
Liom_evm.model.scaffold17548.1	NA	Dcor_evm.model.hic_scaffold_1_pilon.10	PREDICTED: intracellular protein transport protein USO1-like	NA	0.728564	0.190867	1.62545	0.000817305	0.896884	0.260123	other
Liom_evm.model.scaffold54698.3	NA	Dcor_evm.model.hic_scaffold_6_pilon.1748	potassium/sodium hyperpolarization-activated cyclic nucleotide-gated channel 4-like	NA	2.09044	0.00182167	1.62437	0.030152	-0.466073	0.743929	other
Liom_evm.model.scaffold35308.1	NA	Dcor_evm.model.hic_scaffold_9_pilon.940	Tetratricopeptide repeat protein 37	NA	2.02982	9.21e-06	1.61704	0.000700342	-0.412783	0.671155	other
Liom_evm.model.scaffold42785.3	NA	Dcor_evm.model.hic_scaffold_8_pilon.565	Striatin-interacting protein 1	striatin-interacting protein 1	1.09846	0.0195194	0.839598	0.121248	-0.258862	0.795446	other
Liom_evm.model.scaffold28601.1	NA	Dcor_evm.model.hic_scaffold_8_pilon.363	hypothetical protein	inverted repeat-binding protein	1.09823	0.0188057	0.684972	0.24228	-0.41326	0.645479	other
Liom_evm.model.scaffold02002.1	NA	Dcor_evm.model.hic_scaffold_10_pilon.700	Transmembrane and ubiquitin-like domain-containing protein 2	NA	1.09683	0.0249174	-0.243243	0.803761	-1.34007	0.0439718	other
Liom_evm.model.scaffold34949.2	NA	Dcor_evm.model.hic_scaffold_5_pilon.282	Coiled-coil domain-containing protein 22 homolog	coiled-coil domain-containing protein 22 homolog	1.0963	0.0172604	-0.0302763	0.978072	-1.12658	0.0867352	other
Liom_evm.model.scaffold53184.1	NA	NA	UDP-glucuronosyltransferase 2C1-like	UDP-glucuronosyltransferase 2C1-like	1.09621	0.177128	-0.936969	0.343697	-2.03318	0.0454063	other
Liom_evm.model.scaffold42349.2	NA	Dcor_evm.model.hic_scaffold_10_pilon.156	Plasma kallikrein	serine protease P22	1.09474	0.0380362	-0.799668	0.233375	-1.89441	0.00482232	other
Liom_evm.model.scaffold21914.1	NA	Dcor_evm.model.hic_scaffold_9_pilon.683	XK-related protein 7	XK-related protein 7	1.09293	0.0270975	0.342536	0.691609	-0.75039	0.351882	other
Liom_evm.model.scaffold17007.1	NA	Dcor_evm.model.hic_scaffold_4_pilon.316	Spectrin beta chain	spectrin beta chain, non-erythrocytic 1	2.17328	6.24e-05	1.61166	0.00557208	-0.561616	0.605881	other
Liom_evm.model.scaffold44538.8	NA	NA	mitogen-activated protein kinase kinase kinase 11	mitogen-activated protein kinase kinase kinase 11	1.08974	0.0147754	0.597886	0.312787	-0.491856	0.545389	other
Liom_evm.model.scaffold18820.1	NA	Dcor_evm.model.hic_scaffold_9_pilon.686	PREDICTED: GRIP and coiled-coil domain-containing protein 2-like	centromere-associated protein E	2.17573	0.000299409	1.60993	0.0146175	-0.5658	0.642855	other
Liom_evm.model.scaffold18924.3	NA	Dcor_evm.model.hic_scaffold_3_pilon.1516	Ninein	ninein	1.08689	0.00858791	0.437768	0.477069	-0.649124	0.347422	other
Liom_evm.model.scaffold57230.3	NA	Dcor_evm.model.hic_scaffold_9_pilon.775	Maternal protein exuperantia-1	exuperantia	1.08663	0.00142849	-0.334185	0.540337	-1.42082	0.00133062	other
Liom_evm.model.scaffold36225.1	NA	Dcor_evm.model.hic_scaffold_5_pilon.1309	WD repeat-containing protein 19	WD repeat-containing protein 19	0.691218	0.394205	1.60875	0.0247729	0.917529	0.429756	other
Liom_evm.model.scaffold59406.8	NA	Dcor_evm.model.hic_scaffold_8_pilon.424	Transcription initiation factor IIA subunit 1	transcription initiation factor IIA subunit 1	1.08463	0.0257586	-0.298673	0.740647	-1.38331	0.0343017	other
Liom_evm.model.scaffold20419.2	NA	Dcor_evm.model.hic_scaffold_8_pilon.206	BLOC-1-related complex subunit 6	uncharacterized protein C17orf59 homolog	1.08262	0.00602684	-0.318879	0.638003	-1.4015	0.00683976	other
Liom_evm.model.scaffold23141.1	NA	Dcor_evm.model.hic_scaffold_4_pilon.1236	Protein KIAA0100	NA	1.46875	0.0130853	1.60745	0.00749152	0.138697	0.919877	other
Liom_evm.model.scaffold57445.2	NA	NA	NA	NA	0.173412	0.871904	1.6037	0.0394358	1.43029	0.198906	other
Liom_evm.model.scaffold01454.1	NA	Dcor_evm.model.hic_scaffold_1_pilon.395	NPC intracellular cholesterol transporter 1	Niemann-Pick C1 protein	1.07794	0.0164014	0.914774	0.0642906	-0.163162	0.872721	other
Liom_evm.model.scaffold59955.1	NA	Dcor_evm.model.hic_scaffold_6_pilon.370	Uncharacterized protein F13E9.13, mitochondrial	NA	1.0774	0.0223584	-0.899508	0.0918742	-1.97691	0.000666268	other
Liom_evm.model.scaffold06638.1	NA	Dcor_evm.model.hic_scaffold_3_pilon.1052	Inactive pancreatic lipase-related protein 1	hypothetical protein	1.076	0.589461	-3.14268	0.0658827	-4.21868	0.0486943	other
Liom_evm.model.scaffold41998.1	NA	Dcor_evm.model.hic_scaffold_25_pilon.11	PREDICTED: uncharacterized protein LOC108556871	uncharacterized LOC659581	1.76395	0.000800357	1.60313	0.00355231	-0.160818	0.900838	other
Liom_evm.model.scaffold00933.1	NA	Dcor_evm.model.hic_scaffold_6_pilon.20	bZIP 2 domain containing protein	activating transcription factor of chaperone	0.0781149	0.934262	1.59895	0.0127806	1.52083	0.0898006	other
Liom_evm.model.scaffold27982.2	NA	Dcor_evm.model.hic_scaffold_4_pilon.161	SH3 domain-containing kinase-binding protein 1	NA	1.07052	0.0376604	0.992827	0.0762637	-0.0776963	0.948065	other
Liom_evm.model.scaffold05916.1	NA	Dcor_evm.model.hic_scaffold_5_pilon.1441	ATP-binding cassette sub-family B member 10, mitochondrial	ATP-binding cassette sub-family B member 10, mitochondrial	1.06669	0.00169156	0.510286	0.255068	-0.556401	0.336663	other
Liom_evm.model.scaffold21369.1	NA	Dcor_evm.model.hic_scaffold_9_pilon.1559	Autophagy-related protein 2 homolog B	NA	1.06667	0.0349527	0.754807	0.216793	-0.311861	0.761869	other
Liom_evm.model.scaffold40448.1	NA	Dcor_evm.model.hic_scaffold_10_pilon.607	Tubulin alpha-1 chain	NA	1.06657	0.0424489	0.401511	0.642009	-0.665056	0.450124	other
Liom_evm.model.scaffold56940.2	NA	Dcor_evm.model.hic_scaffold_4_pilon.147	Docking protein 2	docking protein 2	1.06631	0.00220546	0.371158	0.486094	-0.695155	0.211658	other
Liom_evm.model.scaffold05490.4	NA	Dcor_evm.model.hic_scaffold_3_pilon.557	AP-1 complex subunit gamma-1	AP-1 complex subunit gamma-1	1.0647	0.011722	0.45172	0.465344	-0.612978	0.39281	other
Liom_evm.model.scaffold45290.1	NA	Dcor_evm.model.hic_scaffold_9_pilon.253	WD repeat, SAM and U-box domain-containing protein 1	NA	1.06212	0.00753209	0.612721	0.228305	-0.449395	0.539485	other
Liom_evm.model.scaffold12164.1	NA	Dcor_evm.model.hic_scaffold_3_pilon.534	Partitioning defective 3 homolog	NA	0.515087	0.424997	1.5961	0.0024971	1.08101	0.183202	other
Liom_evm.model.scaffold01886.2	NA	Dcor_evm.model.hic_scaffold_9_pilon.1862	Nucleosomal histone kinase 1	serine/threonine-protein kinase VRK1	1.06146	0.00262085	-0.648766	0.12745	-1.71022	0.000106995	other
Liom_evm.model.scaffold20764.1	NA	NA	NA	NA	1.06078	0.00434059	-0.63578	0.164711	-1.69656	0.000286104	other
Liom_evm.model.scaffold60439.1	NA	NA	NA	NA	1.06062	0.19648	-1.38511	0.108513	-2.44573	0.0126055	other
Liom_evm.model.scaffold36355.1	NA	Dcor_evm.model.hic_scaffold_5_pilon.230	Dehydrogenase/reductase SDR family member on chromosome X	retinol dehydrogenase 12	1.06025	0.00376538	-0.31015	0.618089	-1.3704	0.00435682	other
Liom_evm.model.scaffold49865.1	NA	NA	NA	NA	0.0728498	0.947542	1.59119	0.0389631	1.51834	0.1579	other
Liom_evm.model.scaffold14319.7	NA	Dcor_evm.model.hic_scaffold_3_pilon.1216	WD repeat-containing protein on Y chromosome	WD repeat-containing protein on Y chromosome	3.02657	6e-09	1.589	0.00646108	-1.43757	0.0776771	other
Liom_evm.model.scaffold41700.2	NA	NA	NA	NA	1.05569	0.0110123	0.202867	0.817051	-0.852824	0.182536	other
Liom_evm.model.scaffold14989.2	NA	Dcor_evm.model.hic_scaffold_8_pilon.913	5'-nucleotidase domain-containing protein 1	5'-nucleotidase domain-containing protein 1	1.05542	0.0125419	0.08339	0.939014	-0.972028	0.116393	other
Liom_evm.model.scaffold57701.3	NA	NA	STI1-like protein	STI1-like protein	1.05351	0.00415074	0.248459	0.717457	-0.805055	0.152222	other
Liom_evm.model.scaffold31216.2	NA	Dcor_evm.model.hic_scaffold_4_pilon.1375	Developmentally-regulated GTP-binding protein 2	NA	1.04933	0.0467595	-0.302627	0.75933	-1.35196	0.058115	other
Liom_evm.model.scaffold48889.3	NA	Dcor_evm.model.hic_scaffold_7_pilon.162	E3 ubiquitin-protein ligase MIB1	E3 ubiquitin-protein ligase MIB1	0.856773	0.164218	1.587	0.00486863	0.730227	0.45168	other
Liom_evm.model.scaffold28920.1	NA	NA	sphingosine kinase 2	sphingosine kinase 2	0.419893	0.6048	1.58453	0.0151535	1.16464	0.237178	other
Liom_evm.model.scaffold19567.2	NA	Dcor_evm.model.hic_scaffold_10_pilon.1405	Mitogen-activated protein kinase kinase kinase 5	mitogen-activated protein kinase kinase kinase 15	1.04541	0.021621	0.924986	0.0614135	-0.120423	0.908839	other
Liom_evm.model.scaffold04957.1	NA	Dcor_evm.model.hic_scaffold_16_pilon.54	Serine/threonine-protein kinase greatwall	trimethylguanosine synthase	1.0447	0.0377408	0.718405	0.244629	-0.326296	0.747069	other
Liom_evm.model.scaffold07802.2	NA	Dcor_evm.model.hic_scaffold_5_pilon.284	Pecanex-like protein 1	pecanex-like protein 1	0.917337	0.0435237	1.57955	0.000182539	0.662209	0.370159	other
Liom_evm.model.scaffold38545.2	NA	NA	NA	NA	1.04443	0.00270882	0.448249	0.359187	-0.596185	0.3068	other
Liom_evm.model.scaffold16319.2	NA	NA	NA	NA	1.51172	0.0168538	1.57196	0.0163322	0.0602411	0.967886	other
Liom_evm.model.scaffold45072.1	NA	Dcor_evm.model.hic_scaffold_14_pilon.53	Cysteine-rich DPF motif domain-containing protein 1	NA	1.04283	0.0271573	-0.498939	0.467048	-1.54176	0.0119201	other
Liom_evm.model.scaffold42641.3	NA	Dcor_evm.model.hic_scaffold_4_pilon.910	Multiple epidermal growth factor-like domains protein 10	draper	0.831079	0.167372	1.5643	0.0042264	0.733223	0.435212	other
Liom_evm.model.scaffold24326.1	NA	Dcor_evm.model.hic_scaffold_9_pilon.674	Cyclin-Q	cyclin-related protein FAM58A	1.04006	0.00502276	-0.728903	0.0883946	-1.76896	0.000118503	other
Liom_evm.model.scaffold43970.3	NA	Dcor_evm.model.hic_scaffold_8_pilon.678	Transcription initiation factor TFIID subunit 3	transcription initiation factor TFIID subunit 3	1.03005	0.000513878	0.326518	0.474847	-0.703529	0.123133	other
Liom_evm.model.scaffold08682.4	NA	Dcor_evm.model.hic_scaffold_5_pilon.597	PREDICTED: uncharacterized protein LOC108567179	anaphase-promoting complex subunit 11	1.02635	0.0228172	0.17961	0.851189	-0.846743	0.22275	other
Liom_evm.model.scaffold41700.1	NA	Dcor_evm.model.hic_scaffold_5_pilon.100	Phospholipid-transporting ATPase IA	probable phospholipid-transporting ATPase IA	1.02628	0.00776101	-0.147598	0.86304	-1.17388	0.0254961	other
Liom_evm.model.scaffold21123.1	NA	NA	NA	NA	-0.536262	0.377755	1.56291	0.00198277	2.09918	0.00121698	other
Liom_evm.model.scaffold07521.1	NA	Dcor_evm.model.hic_scaffold_6_pilon.1380	Viral IAP-associated factor homolog	viral IAP-associated factor homolog	1.02406	0.0134231	0.50453	0.37755	-0.519528	0.47477	other
Liom_evm.model.scaffold00469.1	NA	Dcor_evm.model.hic_scaffold_10_pilon.797	Coronin-2B	coronin-2B	1.02282	0.049647	-0.829473	0.170617	-1.85229	0.00399343	other
Liom_evm.model.scaffold17201.6	NA	Dcor_evm.model.hic_scaffold_8_pilon.490	Protein hook	protein hook	1.02221	0.00433035	0.713944	0.0826999	-0.308266	0.669204	other
Liom_evm.model.scaffold44357.1	NA	NA	NA	NA	2.13882	3.04e-06	1.56044	0.00123196	-0.578381	0.514897	other
Liom_evm.model.scaffold02962.2	NA	Dcor_evm.model.hic_scaffold_13_pilon.70	hypothetical protein	NA	1.02064	0.0156902	0.398471	0.537506	-0.622165	0.377791	other
Liom_evm.model.scaffold32362.2	NA	Dcor_evm.model.hic_scaffold_10_pilon.504	Serine--tRNA ligase, mitochondrial	NA	1.02018	0.0370851	-0.294282	0.746453	-1.31446	0.0466809	other
Liom_evm.model.scaffold22261.1	NA	Dcor_evm.model.hic_scaffold_9_pilon.302	Nuclear pore complex protein Nup133	nuclear pore complex protein Nup133	1.01994	0.00869253	0.631657	0.185239	-0.388281	0.597716	other
Liom_evm.model.scaffold07980.2	NA	Dcor_evm.model.hic_scaffold_5_pilon.860	Alkylated DNA repair protein alkB homolog 8	alkylated DNA repair protein alkB homolog 8	1.01539	0.0136172	-0.121257	0.896139	-1.13665	0.0459475	other
Liom_evm.model.scaffold07401.1	NA	Dcor_evm.model.hic_scaffold_9_pilon.1888	Serine/threonine-protein phosphatase 2A 56 kDa regulatory subunit delta isoform	serine/threonine-protein phosphatase 2A 56 kDa regulatory subunit gamma isoform	1.01441	0.0281201	0.344611	0.65794	-0.669801	0.379555	other
Liom_evm.model.scaffold50070.1	NA	Dcor_evm.model.hic_scaffold_1_pilon.426	Testis-expressed protein 2	testis-expressed sequence 2 protein	1.49888	0.00790175	1.56038	0.00708122	0.0615016	0.963535	other
Liom_evm.model.scaffold14032.1	NA	Dcor_evm.model.hic_scaffold_7_pilon.193	Protein eyes shut	protein eyes shut	1.00802	0.0090346	0.168941	0.839288	-0.839082	0.150867	other
Liom_evm.model.scaffold46446.2	NA	Dcor_evm.model.hic_scaffold_41_pilon.30	Pre-rRNA-processing protein TSR1 homolog	pre-rRNA-processing protein TSR1 homolog	1.00772	0.00676129	0.370152	0.51945	-0.637571	0.296648	other
Liom_evm.model.scaffold59562.1	NA	NA	NA	NA	4.17531	2.52e-16	1.56032	0.0136273	-2.61499	0.000106208	other
Liom_evm.model.scaffold45946.3	NA	Dcor_evm.model.hic_scaffold_3_pilon.841	Calmodulin-binding transcription activator 1	NA	1.11143	0.035294	1.55821	0.00225182	0.446788	0.657349	other
Liom_evm.model.scaffold31932.1	NA	Dcor_evm.model.hic_scaffold_8_pilon.617	Mitochondrial import inner membrane translocase subunit TIM50-C	mitochondrial import inner membrane translocase subunit TIM50-C	1.00587	0.00365766	0.0916624	0.915376	-0.91421	0.0680049	other
Liom_evm.model.scaffold59620.1	NA	NA	NA	NA	1.14123	0.0201512	1.55646	0.0011687	0.41523	0.665105	other
Liom_evm.model.scaffold01979.1	NA	NA	eukaryotic translation initiation factor 4E transporter	eukaryotic translation initiation factor 4E transporter	0.979313	0.195063	1.55526	0.0321994	0.575943	0.667357	other
Liom_evm.model.scaffold13135.2	NA	Dcor_evm.model.hic_scaffold_6_pilon.423	RAB11-binding protein RELCH homolog	lisH domain and HEAT repeat-containing protein KIAA1468 homolog	0.279474	0.563279	1.54882	9.49e-06	1.26934	0.0103854	other
Liom_evm.model.scaffold49292.6	NA	NA	6-phosphogluconate dehydrogenase, decarboxylating	6-phosphogluconate dehydrogenase, decarboxylating	0.996705	0.0392723	-0.461168	0.517937	-1.45787	0.0202176	other
Liom_evm.model.scaffold39148.1	NA	Dcor_evm.model.hic_scaffold_9_pilon.831	Synaptosomal-associated protein 25	synaptosomal-associated protein 25	0.994189	0.013839	0.145586	0.871566	-0.848603	0.164808	other
Liom_evm.model.scaffold21671.2	NA	NA	uncharacterized LOC660645	uncharacterized LOC660645	0.992925	0.00344288	-0.254869	0.676778	-1.24779	0.00546472	other
Liom_evm.model.scaffold30458.1	NA	Dcor_evm.model.hic_scaffold_10_pilon.235	cytochrome b-c1 complex subunit 8	ubiquinol-cytochrome c reductase, complex III subunit VII	2.69189	6.65e-09	1.54608	0.00252526	-1.14581	0.127079	other
Liom_evm.model.scaffold17017.1	NA	Dcor_evm.model.hic_scaffold_10_pilon.1136	Pyruvate kinase	NA	1.44628	0.0010488	1.54523	0.000412593	0.0989459	0.926296	other
Liom_evm.model.scaffold47688.3	NA	Dcor_evm.model.hic_scaffold_6_pilon.1185	hypothetical protein	NA	1.72103	0.00266808	1.53733	0.0106497	-0.183702	0.893196	other
Liom_evm.model.scaffold27908.1	NA	Dcor_evm.model.hic_scaffold_2_pilon.564	Ubiquitin-conjugating enzyme E2 L5	ubiquitin-conjugating enzyme E2 L3	0.98443	0.0151243	-0.403281	0.510536	-1.38771	0.00849837	other
Liom_evm.model.scaffold43707.6	NA	Dcor_evm.model.hic_scaffold_8_pilon.688	Leucine-rich repeats and immunoglobulin-like domains protein 1	leucine-rich repeats and immunoglobulin-like domains protein 2	1.25812	0.0906026	1.53607	0.0421977	0.277943	0.860418	other
Liom_evm.model.scaffold08710.1	NA	NA	NA	NA	0.983429	0.00241127	0.433846	0.33517	-0.549583	0.313362	other
Liom_evm.model.scaffold33584.1	NA	Dcor_evm.model.hic_scaffold_2_pilon.523	Probable cation-transporting ATPase 13A3	probable cation-transporting ATPase 13A3	1.38031	0.0194117	1.53331	0.0106027	0.153002	0.911478	other
Liom_evm.model.scaffold50743.1	NA	Dcor_evm.model.hic_scaffold_1_pilon.146	PAN2-PAN3 deadenylation complex catalytic subunit PAN2	PAB-dependent poly(A)-specific ribonuclease subunit PAN2	0.980121	0.0478284	0.348789	0.682205	-0.631332	0.446806	other
Liom_evm.model.scaffold33914.1	NA	Dcor_evm.model.hic_scaffold_10_pilon.622	ADP-ribose glycohydrolase ARH3	NA	0.980009	0.043059	-0.323066	0.701228	-1.30307	0.0443663	other
Liom_evm.model.scaffold02959.2	NA	Dcor_evm.model.hic_scaffold_7_pilon.302	PREDICTED: uncharacterized protein LOC108569380, partial	uncharacterized LOC659317	1.80949	0.00241553	1.52975	0.0163114	-0.279745	0.837835	other
Liom_evm.model.scaffold09963.2	NA	Dcor_evm.model.hic_scaffold_5_pilon.474	Protein sprint	protein sprint	2.45435	9.37e-10	1.52669	0.000318113	-0.927655	0.16555	other
Liom_evm.model.scaffold26607.2	NA	Dcor_evm.model.hic_scaffold_15_pilon.69	E3 ubiquitin-protein ligase Siah2	NA	1.25652	0.0905325	1.5243	0.0451544	0.267775	0.865514	other
Liom_evm.model.scaffold41331.2	NA	Dcor_evm.model.hic_scaffold_6_pilon.1359	RNA polymerase-associated protein Rtf1	RNA polymerase-associated protein Rtf1	0.971322	0.0469473	0.949768	0.0701574	-0.0215541	0.983761	other
Liom_evm.model.scaffold47844.3	NA	Dcor_evm.model.hic_scaffold_3_pilon.1045	Protein FAM117B	NA	0.970293	0.00792307	0.125747	0.879033	-0.844546	0.118143	other
Liom_evm.model.scaffold23674.2	NA	NA	NA	NA	0.872322	0.232108	1.51957	0.0327059	0.647249	0.597969	other
Liom_evm.model.scaffold17704.1	NA	NA	NA	NA	0.645526	0.312593	1.51465	0.00619078	0.869127	0.334615	other
Liom_evm.model.scaffold28412.1	NA	Dcor_evm.model.hic_scaffold_3_pilon.1463	Kelch-like ECH-associated protein 1	kelch-like ECH-associated protein 1	0.966613	0.0435359	-0.261405	0.774445	-1.22802	0.0593882	other
Liom_evm.model.scaffold37580.1	NA	Dcor_evm.model.hic_scaffold_6_pilon.1653	Ataxin-1	ataxin-1	0.596103	0.469653	1.51197	0.0352434	0.915865	0.424752	other
Liom_evm.model.scaffold36421.1	NA	NA	NA	NA	0.965139	0.0494085	0.462872	0.521193	-0.502267	0.563996	other
Liom_evm.model.scaffold58660.1	NA	NA	NA	NA	0.960394	0.0252506	-0.247274	0.763856	-1.20767	0.0370449	other
Liom_evm.model.scaffold53687.2	NA	Dcor_evm.model.hic_scaffold_5_pilon.588	Phospholipase D1	NA	1.06193	0.0561738	1.50878	0.00493007	0.446858	0.671769	other
Liom_evm.model.scaffold37878.2	NA	Dcor_evm.model.hic_scaffold_4_pilon.533	Myotubularin-related protein 2	myotubularin-related protein 2	0.958205	0.0128886	0.686113	0.127628	-0.272092	0.73003	other
Liom_evm.model.scaffold09643.1	NA	Dcor_evm.model.hic_scaffold_5_pilon.555	Anoctamin-1	anoctamin-1	-0.531168	0.525271	1.50455	0.0342273	2.03572	0.0223855	other
Liom_evm.model.scaffold44863.2	NA	Dcor_evm.model.hic_scaffold_6_pilon.279	Histone acetyltransferase KAT8	histone acetyltransferase KAT8	0.957309	0.147654	-0.705295	0.410737	-1.6626	0.0480141	other
Liom_evm.model.scaffold10009.1	NA	NA	NA	NA	0.954377	0.00383671	0.328214	0.528427	-0.626163	0.23949	other
Liom_evm.model.scaffold27467.2	NA	NA	carbonic anhydrase 3	carbonic anhydrase 3	0.8859	0.0342286	1.50043	0.000117756	0.614535	0.370185	other
Liom_evm.model.scaffold59406.7	NA	Dcor_evm.model.hic_scaffold_8_pilon.419	Dual specificity protein phosphatase 10	dual specificity protein phosphatase 10	-1.09181	0.0212192	1.49766	0.000971945	2.58947	3.17e-06	other
Liom_evm.model.scaffold04818.8	NA	Dcor_evm.model.hic_scaffold_1_pilon.644	Ankyrin repeat and KH domain-containing protein mask	ankyrin repeat domain-containing protein 17	0.968828	0.11571	1.49455	0.0107306	0.525724	0.630745	other
Liom_evm.model.scaffold04839.1	NA	Dcor_evm.model.hic_scaffold_10_pilon.1360	Cysteine--tRNA ligase, cytoplasmic	cysteine--tRNA ligase, cytoplasmic	1.37308	0.0338756	1.49032	0.0272785	0.117243	0.9368	other
Liom_evm.model.scaffold27982.1	NA	Dcor_evm.model.hic_scaffold_4_pilon.1241	Receptor expression-enhancing protein 2	NA	0.948054	0.039022	0.627669	0.279037	-0.320385	0.724962	other
Liom_evm.model.scaffold39457.3	NA	Dcor_evm.model.hic_scaffold_11_pilon.24	NAD(P)H-hydrate epimerase	NA	0.947429	0.0358558	0.298093	0.707052	-0.649336	0.380093	other
Liom_evm.model.scaffold17569.1	NA	NA	protein furry	protein furry	0.501454	0.323429	1.48979	0.000330856	0.988333	0.120712	other
Liom_evm.model.scaffold13610.1	NA	Dcor_evm.model.hic_scaffold_6_pilon.1731	Zinc finger CCCH domain-containing protein 18	zinc finger CCCH domain-containing protein 18	0.164863	0.862418	1.48934	0.0319871	1.32448	0.180068	other
Liom_evm.model.scaffold27879.1	NA	Dcor_evm.model.hic_scaffold_10_pilon.139	Exportin-4	NA	0.943248	0.0365857	0.755639	0.144133	-0.18761	0.849232	other
Liom_evm.model.scaffold38004.2	NA	Dcor_evm.model.hic_scaffold_10_pilon.1374	Probable E3 ubiquitin-protein ligase HERC1	probable E3 ubiquitin-protein ligase HERC1	1.21839	0.00647641	1.48759	0.000712432	0.269197	0.777872	other
Liom_evm.model.scaffold43418.1	NA	NA	translation factor GUF1 homolog, mitochondrial	translation factor GUF1 homolog, mitochondrial	0.941308	0.0131123	0.322836	0.609743	-0.618472	0.321921	other
Liom_evm.model.scaffold51556.4	NA	Dcor_evm.model.hic_scaffold_7_pilon.796	uncharacterized protein LUCCR_200820	NA	0.937275	0.0108699	0.531218	0.261275	-0.406057	0.547402	other
Liom_evm.model.scaffold15565.1	NA	Dcor_evm.model.hic_scaffold_3_pilon.150	Multidrug resistance-associated protein 1	NA	1.31738	0.0088904	1.48699	0.00318916	0.16961	0.884943	other
Liom_evm.model.scaffold15488.3	NA	Dcor_evm.model.hic_scaffold_4_pilon.109	DENN domain-containing protein Crag	DENN domain-containing protein 4C	0.44678	0.611598	1.48627	0.0415991	1.03949	0.354233	other
Liom_evm.model.scaffold56324.1	NA	NA	NA	NA	0.930534	0.334167	-1.42957	0.158634	-2.3601	0.040386	other
Liom_evm.model.scaffold45111.1	NA	Dcor_evm.model.hic_scaffold_2_pilon.436	PREDICTED: uncharacterized protein LOC108561192 isoform X2	hypothetical protein	2.51431	1.75e-06	1.48613	0.0111377	-1.02818	0.254271	other
Liom_evm.model.scaffold23047.2	NA	Dcor_evm.model.hic_scaffold_4_pilon.506	Protein Lilipod	protein LMBR1L	0.928685	8.39e-05	0.194475	0.65236	-0.73421	0.0319125	other
Liom_evm.model.scaffold23964.1	NA	Dcor_evm.model.hic_scaffold_2_pilon.752	L-lactate dehydrogenase	NA	0.927078	0.379215	-1.59318	0.124643	-2.52026	0.0387854	other
Liom_evm.model.scaffold14527.1	NA	Dcor_evm.model.hic_scaffold_6_pilon.1000	Sorting nexin-14	sorting nexin-14	1.31868	0.00333976	1.48545	0.000856003	0.166767	0.873223	other
Liom_evm.model.scaffold21475.2	NA	Dcor_evm.model.hic_scaffold_6_pilon.1377	Xylosyltransferase oxt	NA	0.922824	0.0164393	0.761105	0.076131	-0.16172	0.851626	other
Liom_evm.model.scaffold37779.1	NA	NA	NA	NA	0.922746	0.0211225	-0.389997	0.523726	-1.31274	0.0119666	other
Liom_evm.model.scaffold38853.1	NA	Dcor_evm.model.hic_scaffold_1_pilon.229	GPI inositol-deacylase	GPI inositol-deacylase	0.922714	0.036222	0.83031	0.0866253	-0.0924039	0.926979	other
Liom_evm.model.scaffold02297.2	NA	NA	NA	NA	-0.482067	0.573319	1.48431	0.0380882	1.96638	0.0298341	other
Liom_evm.model.scaffold11396.7	NA	Dcor_evm.model.hic_scaffold_6_pilon.177	Poly [ADP-ribose] polymerase	poly-(ADP-ribose) polymerase	0.134264	0.810091	1.48355	4.84e-05	1.34928	0.00770058	other
Liom_evm.model.scaffold25059.8	NA	Dcor_evm.model.hic_scaffold_5_pilon.69	Peptidyl-prolyl cis-trans isomerase D	peptidyl-prolyl cis-trans isomerase D	0.917722	0.0131227	-0.292133	0.645308	-1.20986	0.013452	other
Liom_evm.model.scaffold61181.1	NA	Dcor_evm.model.hic_scaffold_3_pilon.431	Sterile alpha and TIR motif-containing protein 1	NA	0.296646	0.734494	1.4774	0.0285437	1.18076	0.236411	other
Liom_evm.model.scaffold52407.1	NA	Dcor_evm.model.hic_scaffold_8_pilon.374	Dual specificity protein phosphatase CDC14AB	dual specificity protein phosphatase CDC14A	0.763296	0.303426	1.47406	0.0307886	0.710764	0.540877	other
Liom_evm.model.scaffold31577.2	NA	Dcor_evm.model.hic_scaffold_8_pilon.876	PREDICTED: metaxin-3-like	NA	0.91471	0.0648997	-0.639721	0.308662	-1.55443	0.0129521	other
Liom_evm.model.scaffold21457.2	NA	Dcor_evm.model.hic_scaffold_5_pilon.1226	Ferritin subunit	NA	2.68679	3.24e-06	1.47386	0.0263349	-1.21293	0.209112	other
Liom_evm.model.scaffold14490.2	NA	Dcor_evm.model.hic_scaffold_4_pilon.470	Endonuclease G, mitochondrial	endonuclease G, mitochondrial	0.914156	0.000244626	-0.349367	0.332839	-1.26352	8.98e-05	other
Liom_evm.model.scaffold11569.1	NA	Dcor_evm.model.hic_scaffold_3_pilon.365	Dolichyl-diphosphooligosaccharide--protein glycosyltransferase 48 kDa subunit	NA	0.912963	0.0104924	-0.4099	0.419838	-1.32286	0.00395105	other
Liom_evm.model.scaffold18132.1	NA	NA	cytochrome P450 CYP6BK4	cytochrome P450 CYP6BK4	0.912897	0.521418	-2.29713	0.0687639	-3.21002	0.0395797	other
Liom_evm.model.scaffold04626.2	NA	NA	NA	NA	0.912636	0.523056	-2.57778	0.0776803	-3.49042	0.0400807	other
Liom_evm.model.scaffold51056.1	NA	Dcor_evm.model.hic_scaffold_25_pilon.12	Tudor domain-containing protein 15	tudor domain-containing protein 1	0.910217	0.0321249	0.423526	0.494751	-0.486691	0.512967	other
Liom_evm.model.scaffold13371.1	NA	Dcor_evm.model.hic_scaffold_8_pilon.50	Kinesin-like protein KIF13A	kinesin 3B	1.43261	0.0419198	1.4667	0.0482867	0.0340898	0.982634	other
Liom_evm.model.scaffold06534.2	NA	Dcor_evm.model.hic_scaffold_6_pilon.951	uncharacterized protein LOC112904349	NA	0.909761	0.0183693	0.806895	0.0550444	-0.102866	0.908839	other
Liom_evm.model.scaffold39018.1	NA	Dcor_evm.model.hic_scaffold_6_pilon.300	Transmembrane protein 234 homolog	NA	1.28871	0.0443276	1.46341	0.0258837	0.174696	0.90443	other
Liom_evm.model.scaffold17201.1	NA	Dcor_evm.model.hic_scaffold_7_pilon.165	Stromal cell-derived factor 2	stromal cell-derived factor 2	0.908779	0.122346	-0.709122	0.330876	-1.6179	0.0283873	other
Liom_evm.model.scaffold32600.1	NA	NA	NA	NA	0.112534	0.896859	1.46149	0.0179852	1.34895	0.11127	other
Liom_evm.model.scaffold21569.1	NA	Dcor_evm.model.hic_scaffold_12_pilon.13	Proteasome adapter and scaffold protein ECM29	proteasome-associated protein ECM29 homolog	0.907501	0.00146548	0.449884	0.223856	-0.457617	0.350701	other
Liom_evm.model.scaffold02173.4	NA	Dcor_evm.model.hic_scaffold_9_pilon.1314	Flap endonuclease 1	flap endonuclease 1	-0.605512	0.370034	1.45958	0.0128088	2.06509	0.00483862	other
Liom_evm.model.scaffold34563.3	NA	Dcor_evm.model.hic_scaffold_3_pilon.1065	P3protein	ileal sodium/bile acid cotransporter	0.147903	0.850777	1.45845	0.00781306	1.31054	0.0922278	other
Liom_evm.model.scaffold05786.5	NA	Dcor_evm.model.hic_scaffold_6_pilon.227	Protein disulfide-isomerase TMX3	protein disulfide-isomerase TMX3	0.906761	0.0489076	0.326054	0.673924	-0.580706	0.449493	other
Liom_evm.model.scaffold20560.1	NA	Dcor_evm.model.hic_scaffold_7_pilon.1620	Ankyrin repeat-containing protein, partial	extended synaptotagmin-like protein 2a	0.197464	0.797656	1.45764	0.00784968	1.26017	0.109037	other
Liom_evm.model.scaffold53292.2	NA	Dcor_evm.model.hic_scaffold_41_pilon.1	Deoxyribose-phosphate aldolase	deoxyribose-phosphate aldolase	0.902801	0.0322916	-0.828577	0.0726304	-1.73138	0.000743257	other
Liom_evm.model.scaffold24735.1	NA	Dcor_evm.model.hic_scaffold_10_pilon.1033	Probable E3 ubiquitin-protein ligase HERC4	probable E3 ubiquitin-protein ligase HERC4	0.901147	0.0396592	0.17988	0.843189	-0.721266	0.295365	other
Liom_evm.model.scaffold19861.1	NA	Dcor_evm.model.hic_scaffold_7_pilon.1620	Ankyrin repeat-containing protein, partial	extended synaptotagmin-like protein 2a	-0.0223542	0.980743	1.45397	0.0167121	1.47632	0.0760981	other
Liom_evm.model.scaffold27271.1	NA	NA	NA	NA	1.67315	0.000159485	1.45305	0.00166821	-0.220106	0.831943	other
Liom_evm.model.scaffold02369.1	NA	Dcor_evm.model.hic_scaffold_7_pilon.10	Tubulin-specific chaperone E	NA	0.89541	0.0123897	0.00677309	0.994476	-0.888637	0.084114	other
Liom_evm.model.scaffold39460.4	NA	Dcor_evm.model.hic_scaffold_7_pilon.551	E3 ubiquitin-protein ligase hyd	NA	0.894649	0.0132496	0.688784	0.0932329	-0.205866	0.788394	other
Liom_evm.model.scaffold09876.2	NA	Dcor_evm.model.hic_scaffold_7_pilon.927	Protein asteroid	protein asteroid	0.893843	0.0479997	0.501373	0.416631	-0.39247	0.642097	other
Liom_evm.model.scaffold52806.4	NA	Dcor_evm.model.hic_scaffold_1_pilon.552	SWI/SNF-related matrix-associated actin-dependent regulator of chromatin subfamily A containing DEAD/H box 1 homolog	SWI/SNF-related matrix-associated actin-dependent regulator of chromatin subfamily A containing DEAD/H box 1 homolog	-0.0219784	0.979463	1.44253	0.00598009	1.46451	0.0408003	other
Liom_evm.model.scaffold03972.3	NA	Dcor_evm.model.hic_scaffold_7_pilon.337	PREDICTED: Golgi integral membrane protein 4-like	Golgi integral membrane protein 4	1.16879	0.0129203	1.44005	0.00181671	0.271256	0.785626	other
Liom_evm.model.scaffold07409.3	NA	NA	NA	NA	0.888683	0.0339777	0.133785	0.884633	-0.754899	0.240114	other
Liom_evm.model.scaffold06825.1	NA	Dcor_evm.model.hic_scaffold_4_pilon.542	PHD and RING finger domain-containing protein 1	PHD and RING finger domain-containing protein 1	1.2903	0.037873	1.43883	0.0240799	0.14853	0.916288	other
Liom_evm.model.scaffold60714.1	NA	NA	cytochrome P450 9e2-like	cytochrome P450 9e2-like	0.276087	0.754858	1.43843	0.0360777	1.16235	0.249475	other
Liom_evm.model.scaffold46323.1	NA	Dcor_evm.model.hic_scaffold_6_pilon.1522	Putative 3-methyladenine DNA glycosylase	synaptic vesicle glycoprotein 2A	0.8833	0.00787404	-0.142681	0.843191	-1.02598	0.023394	other
Liom_evm.model.scaffold43436.1	NA	Dcor_evm.model.hic_scaffold_7_pilon.1057	MAGUK p55 subfamily member 6	NA	0.880663	0.0490674	0.311515	0.682257	-0.569148	0.444765	other
Liom_evm.model.scaffold15059.4	NA	Dcor_evm.model.hic_scaffold_6_pilon.624	Cleft lip and palate transmembrane protein 1-like protein	cleft lip and palate transmembrane protein 1-like protein	0.880477	0.00212166	0.187769	0.733064	-0.692708	0.106451	other
Liom_evm.model.scaffold17899.2	NA	Dcor_evm.model.hic_scaffold_2_pilon.698	Ataxin-2 homolog	ataxin-2 homolog	0.6949	0.17466	1.43313	0.00167853	0.738234	0.333544	other
Liom_evm.model.scaffold34403.1	NA	Dcor_evm.model.hic_scaffold_3_pilon.98	Protein SCO1 homolog, mitochondrial	protein SCO1 homolog, mitochondrial	0.87904	0.0213598	0.178878	0.818253	-0.700162	0.238329	other
Liom_evm.model.scaffold45993.2	NA	Dcor_evm.model.hic_scaffold_3_pilon.495	Protein chiffon	uncharacterized LOC103314234	1.3277	0.0141165	1.43261	0.00931415	0.104914	0.933676	other
Liom_evm.model.scaffold28735.2	NA	Dcor_evm.model.hic_scaffold_8_pilon.812	Rho GTPase-activating protein 190	rho GTPase-activating protein 190	1.31302	0.00439626	1.42913	0.00207383	0.116119	0.916252	other
Liom_evm.model.scaffold12738.3	NA	Dcor_evm.model.hic_scaffold_8_pilon.15	PREDICTED: uncharacterized protein LOC108567091 isoform X1	uncharacterized LOC660398	1.76169	0.00060512	1.42588	0.0093945	-0.335817	0.765306	other
Liom_evm.model.scaffold35194.2	NA	Dcor_evm.model.hic_scaffold_7_pilon.211	Retinoic acid receptor RXR	enhancer of mRNA-decapping protein 4	0.874587	0.0139566	0.235774	0.716238	-0.638813	0.256786	other
Liom_evm.model.scaffold51487.1	NA	NA	serine/threonine-protein kinase PAK 1	serine/threonine-protein kinase PAK 1	-0.587094	0.179784	1.4243	0.000141671	2.0114	2.34e-05	other
Liom_evm.model.scaffold51555.1	NA	Dcor_evm.model.hic_scaffold_12_pilon.53	Inositol polyphosphate 1-phosphatase	NA	1.35258	0.012911	1.42419	0.0107306	0.0716127	0.955081	other
Liom_evm.model.scaffold19977.1	NA	Dcor_evm.model.hic_scaffold_3_pilon.956	CD151 antigen	leukocyte surface antigen CD53-like	0.871388	0.00479771	-0.0621331	0.938761	-0.933521	0.0287787	other
Liom_evm.model.scaffold11149.4	NA	NA	inaD-like protein	inaD-like protein	0.376303	0.615895	1.42174	0.0183733	1.04544	0.250722	other
Liom_evm.model.scaffold25180.2	NA	Dcor_evm.model.hic_scaffold_6_pilon.1832	Mitochondrial carrier homolog 2	mitochondrial carrier homolog 2	0.865069	0.0376775	-0.101525	0.917461	-0.966594	0.0993189	other
Liom_evm.model.scaffold60763.2	NA	Dcor_evm.model.hic_scaffold_4_pilon.1254	Thioredoxin domain-containing protein	NA	0.864395	0.0106824	0.12229	0.870965	-0.742105	0.142102	other
Liom_evm.model.scaffold47944.3	NA	Dcor_evm.model.hic_scaffold_7_pilon.842	Armadillo segment polarity protein	armadillo segment polarity protein	2.41256	4.5e-06	1.42167	0.0160261	-0.990892	0.275719	other
Liom_evm.model.scaffold13015.1	NA	Dcor_evm.model.hic_scaffold_3_pilon.1070	Constitutive coactivator of PPAR-gamma-like protein 1 homolog	constitutive coactivator of PPAR-gamma-like protein 1	0.862172	0.0199343	-0.154718	0.844257	-1.01689	0.0457055	other
Liom_evm.model.scaffold56538.2	NA	Dcor_evm.model.hic_scaffold_3_pilon.672	Endoplasmin	endoplasmin	0.862038	0.118286	-0.54698	0.463196	-1.40902	0.0466363	other
Liom_evm.model.scaffold26080.1	NA	Dcor_evm.model.hic_scaffold_6_pilon.346	Serine/threonine-protein kinase Genghis Khan	serine/threonine-protein kinase Genghis Khan	0.986191	0.0729843	1.41927	0.0073845	0.433075	0.676075	other
Liom_evm.model.scaffold19592.1	NA	NA	farnesol dehydrogenase	farnesol dehydrogenase	2.40058	2.61e-05	1.4169	0.0290709	-0.983686	0.326467	other
Liom_evm.model.scaffold10451.2	NA	NA	NA	NA	0.503574	0.294228	1.41568	0.000372541	0.912109	0.138919	other
Liom_evm.model.scaffold19211.1	NA	Dcor_evm.model.hic_scaffold_10_pilon.620	PREDICTED: zinc finger protein 239 isoform X1	zinc finger protein OZF	0.858286	0.0630526	-0.682233	0.214561	-1.54052	0.00721178	other
Liom_evm.model.scaffold15643.1	NA	Dcor_evm.model.hic_scaffold_6_pilon.1516	Uncharacterized protein C16orf52 homolog A	uncharacterized protein C16orf52 homolog A	0.857287	0.00632081	0.391256	0.374332	-0.466031	0.385908	other
Liom_evm.model.scaffold30063.2	NA	Dcor_evm.model.hic_scaffold_9_pilon.874	Proteasome activator complex subunit 4	NA	0.459193	0.405404	1.41484	0.0017048	0.955645	0.169426	other
Liom_evm.model.scaffold54991.1	NA	NA	NA	NA	1.91765	0.000561313	1.41309	0.0217123	-0.504563	0.653855	other
Liom_evm.model.scaffold49861.1	NA	NA	NA	NA	0.85626	0.00521419	-0.454732	0.25322	-1.31099	0.000742237	other
Liom_evm.model.scaffold00058.2	NA	Dcor_evm.model.hic_scaffold_4_pilon.1300	Protein dopey-1 homolog	NA	1.07338	0.00223425	1.4115	2.84e-05	0.338118	0.623004	other
Liom_evm.model.scaffold26243.1	NA	Dcor_evm.model.hic_scaffold_7_pilon.43	Growth hormone-inducible transmembrane protein	growth hormone-inducible transmembrane protein	0.852081	0.172426	-0.839606	0.238229	-1.69169	0.027076	other
Liom_evm.model.scaffold20245.1	NA	Dcor_evm.model.hic_scaffold_7_pilon.80	Succinate dehydrogenase assembly factor 4, mitochondrial	NA	0.849066	0.0294231	0.339975	0.582662	-0.509091	0.440934	other
Liom_evm.model.scaffold44986.5	NA	Dcor_evm.model.hic_scaffold_4_pilon.61	Mitochondrial-processing peptidase subunit alpha	mitochondrial-processing peptidase subunit alpha	0.848431	0.0398435	-0.00106838	0.999481	-0.849499	0.158899	other
Liom_evm.model.scaffold08890.1	NA	Dcor_evm.model.hic_scaffold_3_pilon.276	F-box only protein 6	F-box only protein 6	0.842701	0.0330476	-0.732516	0.0979852	-1.57522	0.00113621	other
Liom_evm.model.scaffold40990.1	NA	Dcor_evm.model.hic_scaffold_5_pilon.505	Thioredoxin, mitochondrial	NA	0.840153	0.0553657	-0.535122	0.351561	-1.37528	0.0135138	other
Liom_evm.model.scaffold01716.2	NA	NA	eukaryotic translation initiation factor 3 subunit G	eukaryotic translation initiation factor 3 subunit G	0.839179	0.047738	-0.620865	0.223332	-1.46004	0.00561743	other
Liom_evm.model.scaffold27197.1	NA	Dcor_evm.model.hic_scaffold_8_pilon.333	hypothetical protein AMK59_2482	NA	1.37848	0.00792307	1.40853	0.00876949	0.0300505	0.980578	other
Liom_evm.model.scaffold00347.4	NA	NA	NA	NA	2.1269	1.58e-06	1.40768	0.00419132	-0.719223	0.373034	other
Liom_evm.model.scaffold06230.1	NA	Dcor_evm.model.hic_scaffold_19_pilon.3	Long-chain fatty acid transport protein 4	long-chain fatty acid transport protein 4	-0.0990635	0.912585	1.40716	0.02629	1.50622	0.0773842	other
Liom_evm.model.scaffold34029.1	NA	NA	sodium channel protein Nach-like	sodium channel protein Nach-like	1.50899	0.0112454	1.40563	0.0272878	-0.103357	0.941117	other
Liom_evm.model.scaffold13577.6	NA	NA	succinate dehydrogenase [ubiquinone] iron-sulfur subunit, mitochondrial	succinate dehydrogenase [ubiquinone] iron-sulfur subunit, mitochondrial	0.825039	0.0303018	-0.3662	0.517811	-1.19124	0.0157843	other
Liom_evm.model.scaffold05563.1	NA	Dcor_evm.model.hic_scaffold_5_pilon.1351	N-alpha-acetyltransferase 20	N-alpha-acetyltransferase 20	0.820092	0.0624469	-0.816187	0.100378	-1.63628	0.00262116	other
Liom_evm.model.scaffold21679.1	NA	Dcor_evm.model.hic_scaffold_9_pilon.914	Dipeptidase 1	NA	5.28409	1.71e-25	1.40329	0.00630393	-3.8808	4.65e-11	other
Liom_evm.model.scaffold16704.1	NA	Dcor_evm.model.hic_scaffold_6_pilon.265	Serine/threonine-protein kinase LMTK3	uncharacterized LOC103313170	0.711449	0.060039	1.40157	3.19e-05	0.690116	0.219771	other
Liom_evm.model.scaffold39591.2	NA	Dcor_evm.model.hic_scaffold_8_pilon.238	Monocarboxylate transporter 12	monocarboxylate transporter 9	1.93505	3.01e-05	1.40074	0.00492909	-0.534306	0.556578	other
Liom_evm.model.scaffold11470.1	NA	NA	HEAT repeat-containing protein 5B	HEAT repeat-containing protein 5B	1.34825	0.00566887	1.39889	0.00493221	0.0506379	0.965833	other
Liom_evm.model.scaffold24822.1	NA	Dcor_evm.model.hic_scaffold_6_pilon.1425	Pre-mRNA-processing-splicing factor 8	pre-mRNA-processing-splicing factor 8	0.599953	0.184255	1.39617	0.000344252	0.796219	0.207214	other
Liom_evm.model.scaffold12163.1	NA	NA	NA	NA	0.336175	0.627949	1.39587	0.0102288	1.0597	0.191545	other
Liom_evm.model.scaffold23046.1	NA	Dcor_evm.model.hic_scaffold_10_pilon.732	Protein hu-li tai shao	protein hu-li tai shao	0.313004	0.615826	1.39529	0.00324972	1.08228	0.122427	other
Liom_evm.model.scaffold25281.5	NA	Dcor_evm.model.hic_scaffold_10_pilon.783	Synaptic vesicle glycoprotein 2B	synaptic vesicle glycoprotein 2B	0.808797	0.296573	-1.05088	0.211258	-1.85968	0.0463858	other
Liom_evm.model.scaffold56887.2	NA	Dcor_evm.model.hic_scaffold_7_pilon.1059	ADP-ribosylation factor-like protein 2-binding protein	ADP-ribosylation factor-like protein 2-binding protein	0.0758599	0.915422	1.39425	0.00309759	1.31839	0.0438444	other
Liom_evm.model.scaffold29695.2	NA	Dcor_evm.model.hic_scaffold_6_pilon.371	Bis(5'-adenosyl)-triphosphatase enpp4	ectonucleotide pyrophosphatase/phosphodiesterase family member 5	0.804486	0.017596	0.611642	0.121429	-0.192844	0.788109	other
Liom_evm.model.scaffold06143.8	NA	Dcor_evm.model.hic_scaffold_8_pilon.110	Histone acetyltransferase type B catalytic subunit	NA	2.14249	1.06e-07	1.38066	0.00159696	-0.761831	0.281443	other
Liom_evm.model.scaffold22832.4	NA	Dcor_evm.model.hic_scaffold_10_pilon.248	Pre-mRNA-processing factor 17	pre-mRNA-processing factor 17	0.803593	0.0496881	0.547939	0.285531	-0.255654	0.756516	other
Liom_evm.model.scaffold48103.1	NA	NA	protein TBRG4	protein TBRG4	0.802438	0.00862062	0.0356141	0.963707	-0.766824	0.0857948	other
Liom_evm.model.scaffold06339.2	NA	NA	sodium/hydrogen exchanger 10-like	sodium/hydrogen exchanger 10-like	0.801729	0.281068	-1.07858	0.177591	-1.8803	0.0357915	other
Liom_evm.model.scaffold56469.1	NA	Dcor_evm.model.hic_scaffold_7_pilon.1583	Phosphatidylethanolamine-binding protein homolog F40A3.3	NA	0.275872	0.647856	1.37776	0.00225182	1.10189	0.094612	other
Liom_evm.model.scaffold24593.1	NA	Dcor_evm.model.hic_scaffold_2_pilon.770	Sodium/nucleoside cotransporter 2	NA	1.84702	3.95e-05	1.37586	0.00414833	-0.471158	0.600916	other
Liom_evm.model.scaffold53292.4	NA	Dcor_evm.model.hic_scaffold_7_pilon.195	Protein argonaute-2	Argonaute-2b	1.5285	0.0127934	1.36201	0.0399148	-0.166496	0.908128	other
Liom_evm.model.scaffold01907.2	NA	Dcor_evm.model.hic_scaffold_2_pilon.667	Coiled-coil domain-containing protein 51	uncharacterized LOC100142136	0.791396	0.0130853	0.402199	0.361111	-0.389197	0.493358	other
Liom_evm.model.scaffold29254.1	NA	Dcor_evm.model.hic_scaffold_16_pilon.19	Coiled-coil domain-containing protein 102B	coiled-coil domain-containing protein 102A	0.791014	0.0372088	0.451611	0.375415	-0.339403	0.631486	other
Liom_evm.model.scaffold60244.3	NA	NA	NA	NA	0.818015	0.233433	1.36033	0.0450099	0.542315	0.650086	other
Liom_evm.model.scaffold28105.1	NA	Dcor_evm.model.hic_scaffold_14_pilon.72	Far upstream element-binding protein 2	far upstream element-binding protein 1	0.644669	0.338435	1.35614	0.0261034	0.711473	0.481813	other
Liom_evm.model.scaffold07143.1	NA	Dcor_evm.model.hic_scaffold_10_pilon.1287	Zinc transporter ZIP1	NA	1.42049	0.0254375	1.35388	0.0466387	-0.0666117	0.964055	other
Liom_evm.model.scaffold11634.2	NA	Dcor_evm.model.hic_scaffold_6_pilon.295	Ubiquitin-conjugating enzyme E2 G2	courtless	0.781724	0.045006	0.211706	0.774027	-0.570019	0.366536	other
Liom_evm.model.scaffold01424.1	NA	Dcor_evm.model.hic_scaffold_5_pilon.1161	PREDICTED: signal recognition particle receptor subunit alpha homolog	signal recognition particle receptor subunit alpha homolog	1.33421	0.0142279	1.35336	0.0166287	0.0191482	0.987471	other
Liom_evm.model.scaffold37981.2	NA	Dcor_evm.model.hic_scaffold_4_pilon.128	Serine protease inhibitor 3/4 (Fragment)	antichymotrypsin-2	-2.09598	4.22e-06	1.35258	0.00645219	3.44856	1e-09	other
Liom_evm.model.scaffold29184.3	NA	NA	NA	NA	0.546726	0.308629	1.3463	0.00339882	0.799571	0.281231	other
Liom_evm.model.scaffold26602.1	NA	NA	NA	NA	0.768596	0.0166162	0.469798	0.259492	-0.298799	0.626707	other
Liom_evm.model.scaffold50858.3	NA	Dcor_evm.model.hic_scaffold_4_pilon.1260	Exocyst complex component 1	exocyst complex component 1	0.766023	0.0355094	0.532345	0.231359	-0.233678	0.75086	other
Liom_evm.model.scaffold15059.1	NA	Dcor_evm.model.hic_scaffold_6_pilon.626	Serine/threonine-protein phosphatase 4 regulatory subunit 4	cap-specific mRNA (nucleoside-2'-O-)-methyltransferase 1	0.76494	0.0342271	0.184104	0.796155	-0.580835	0.313184	other
Liom_evm.model.scaffold54542.1	NA	Dcor_evm.model.hic_scaffold_4_pilon.1302	Aldo-keto reductase family 1 member A1-A	NA	1.34538	1.83e-05	1.33931	2.31e-05	-0.0060674	0.993757	other
Liom_evm.model.scaffold50138.1	NA	NA	NA	NA	3.77623	8.33e-14	1.33676	0.047559	-2.43948	0.000347891	other
Liom_evm.model.scaffold18080.1	NA	Dcor_evm.model.hic_scaffold_6_pilon.545	Putative ATP-dependent RNA helicase TDRD12	NA	0.145997	0.86095	1.3354	0.0262071	1.1894	0.164808	other
Liom_evm.model.scaffold56574.5	NA	NA	PTB domain-containing adapter protein ced-6	PTB domain-containing adapter protein ced-6	0.209169	0.794418	1.33325	0.0251451	1.12408	0.193436	other
Liom_evm.model.scaffold01552.4	NA	Dcor_evm.model.hic_scaffold_9_pilon.947	Protein ERGIC-53	protein ERGIC-53	0.753567	0.0203581	0.152805	0.817651	-0.600762	0.234021	other
Liom_evm.model.scaffold52337.10	NA	Dcor_evm.model.hic_scaffold_1_pilon.296	probable tRNA splicing endonuclease subunit sen54 isoform X2, partial	glutaredoxin-C4-like	-0.293616	0.574273	1.33172	0.000668461	1.62533	0.00147235	other
Liom_evm.model.scaffold45609.1	NA	Dcor_evm.model.hic_scaffold_66_pilon.2	EGF domain-specific O-linked N-acetylglucosamine transferase	EGF domain-specific O-linked N-acetylglucosamine transferase	-0.0380767	0.960338	1.33124	0.00700726	1.36931	0.0413726	other
Liom_evm.model.scaffold14954.4	NA	Dcor_evm.model.hic_scaffold_8_pilon.363	hypothetical protein	NA	1.69326	0.00275933	1.33015	0.0418231	-0.363116	0.76692	other
Liom_evm.model.scaffold02301.1	NA	NA	NA	NA	0.749432	0.0220473	-0.454204	0.279808	-1.20364	0.00370034	other
Liom_evm.model.scaffold39520.1	NA	Dcor_evm.model.hic_scaffold_14_pilon.67	ATP-dependent RNA helicase vasa	NA	0.748356	0.0279024	0.697021	0.0572216	-0.0513351	0.948195	other
Liom_evm.model.scaffold52175.2	NA	NA	NA	NA	-1.01675	0.0778737	1.3298	0.019106	2.34655	0.000578399	other
Liom_evm.model.scaffold09444.1	NA	Dcor_evm.model.hic_scaffold_6_pilon.1363	Monoacylglycerol lipase ABHD12	NA	3.03535	2.57e-13	1.32715	0.00428064	-1.7082	0.00406651	other
Liom_evm.model.scaffold53150.1	NA	NA	protein lap4-like	protein lap4-like	1.95091	1.5e-05	1.32697	0.00649213	-0.623944	0.455924	other
Liom_evm.model.scaffold26841.1	NA	Dcor_evm.model.hic_scaffold_10_pilon.858	Serine/threonine-protein kinase GL21140	serine/threonine-protein kinase GL21140	0.868677	0.189486	1.32607	0.0400192	0.457394	0.703311	other
Liom_evm.model.scaffold34066.2	NA	Dcor_evm.model.hic_scaffold_8_pilon.31	Cysteine protease ATG4C	cysteine protease ATG4D	0.743203	0.430354	-1.42262	0.116596	-2.16582	0.0444594	other
Liom_evm.model.scaffold10588.1	NA	NA	neurobeachin	neurobeachin	0.745176	0.299388	1.32542	0.0498563	0.580243	0.622826	other
Liom_evm.model.scaffold18528.1	NA	Dcor_evm.model.hic_scaffold_7_pilon.325	Profilin	NA	0.734117	0.0600128	-0.638692	0.148398	-1.37281	0.00411605	other
Liom_evm.model.scaffold26428.1	NA	Dcor_evm.model.hic_scaffold_4_pilon.143	Putative helicase mov-10-B.1	NA	0.292034	0.707632	1.31809	0.0313948	1.02606	0.2599	other
Liom_evm.model.scaffold03236.1	NA	NA	NA	NA	1.52411	0.0057863	1.31752	0.0291631	-0.20659	0.87175	other
Liom_evm.model.scaffold33959.1	NA	Dcor_evm.model.hic_scaffold_5_pilon.238	PREDICTED: interference hedgehog-like isoform X1	interference hedgehog	1.92244	2.99e-05	1.30918	0.00881939	-0.61326	0.476876	other
Liom_evm.model.scaffold00005.3	NA	Dcor_evm.model.hic_scaffold_6_pilon.1119	Brefeldin A-inhibited guanine nucleotide-exchange protein 1	brefeldin A-inhibited guanine nucleotide-exchange protein 1	1.48433	0.0116995	1.30721	0.0403384	-0.177129	0.899118	other
Liom_evm.model.scaffold01695.2	NA	Dcor_evm.model.hic_scaffold_7_pilon.1500	F-box-like/WD repeat-containing protein TBL1X	NA	1.22204	0.0208781	1.30645	0.0164548	0.0844049	0.945182	other
Liom_evm.model.scaffold03939.5	NA	Dcor_evm.model.hic_scaffold_7_pilon.1299	Protein FAM210B, mitochondrial	protein FAM210B	0.72174	0.100058	-0.690953	0.158627	-1.41269	0.00824643	other
Liom_evm.model.scaffold03906.1	NA	Dcor_evm.model.hic_scaffold_3_pilon.1361	Post-GPI attachment to proteins factor 3	post-GPI attachment to proteins factor 3	0.972494	0.0737573	1.30442	0.0143138	0.33193	0.757515	other
Liom_evm.model.scaffold11458.1	NA	Dcor_evm.model.hic_scaffold_14_pilon.57	tRNA selenocysteine 1-associated protein 1	tRNA selenocysteine 1-associated protein 1	0.718655	0.0218925	0.212265	0.704186	-0.50639	0.318795	other
Liom_evm.model.scaffold30028.4	NA	Dcor_evm.model.hic_scaffold_7_pilon.1304	Phosphatidate cytidylyltransferase, photoreceptor-specific	phosphatidate cytidylyltransferase, photoreceptor-specific	1.46932	0.00086256	1.30087	0.00497036	-0.168451	0.872196	other
Liom_evm.model.scaffold34670.3	NA	Dcor_evm.model.hic_scaffold_6_pilon.1044	Transmembrane protein 120 homolog	transmembrane protein 120B	0.7167	0.0101209	0.595804	0.051659	-0.120897	0.848148	other
Liom_evm.model.scaffold60876.1	NA	Dcor_evm.model.hic_scaffold_9_pilon.290	uncharacterized protein BDFB_004879	NA	0.835458	0.0779727	1.30042	0.0036581	0.464961	0.575412	other
Liom_evm.model.scaffold45059.1	NA	Dcor_evm.model.hic_scaffold_9_pilon.1750	Dynein heavy chain, cytoplasmic	dynein heavy chain	0.855343	0.0504064	1.29978	0.00164942	0.444441	0.566941	other
Liom_evm.model.scaffold44876.5	NA	Dcor_evm.model.hic_scaffold_10_pilon.1104	hypothetical protein	NA	0.702696	0.0564898	-0.580362	0.181225	-1.28306	0.00505535	other
Liom_evm.model.scaffold48597.4	NA	Dcor_evm.model.hic_scaffold_44_pilon.31	PREDICTED: uncharacterized protein LOC108561327	NA	2.27786	2.21e-07	1.29964	0.00759115	-0.97822	0.180879	other
Liom_evm.model.scaffold27536.2	NA	Dcor_evm.model.hic_scaffold_9_pilon.1224	centromere protein X-like	NA	1.16467	0.012596	1.29869	0.00719872	0.134018	0.90366	other
Liom_evm.model.scaffold47748.5	NA	Dcor_evm.model.hic_scaffold_10_pilon.664	Succinate dehydrogenase assembly factor 2-B, mitochondrial	succinate dehydrogenase assembly factor 2-B, mitochondrial	0.696048	0.316094	-1.11809	0.101493	-1.81414	0.0236026	other
Liom_evm.model.scaffold28379.1	NA	Dcor_evm.model.hic_scaffold_3_pilon.877	ER membrane protein complex subunit 1	ER membrane protein complex subunit 1	2.23947	7.98e-06	1.2931	0.0228126	-0.946375	0.272882	other
Liom_evm.model.scaffold02682.1	NA	Dcor_evm.model.hic_scaffold_5_pilon.563	Tuftelin-interacting protein 11	NA	0.752083	0.219682	1.293	0.0251486	0.540912	0.597083	other
Liom_evm.model.scaffold49675.1	NA	Dcor_evm.model.hic_scaffold_8_pilon.334	leucine-rich repeat-containing protein 15	uncharacterized LOC655571	1.22237	0.0116599	1.28985	0.00926468	0.067478	0.95256	other
Liom_evm.model.scaffold09161.2	NA	Dcor_evm.model.hic_scaffold_9_pilon.1738	Minor histocompatibility antigen H13	minor histocompatibility antigen H13	0.68327	0.0335733	0.468025	0.234083	-0.215246	0.739138	other
Liom_evm.model.scaffold32279.1	NA	NA	highwire	highwire	-0.440567	0.551727	1.28938	0.0403044	1.72995	0.0286331	other
Liom_evm.model.scaffold55720.1	NA	NA	PTB domain-containing adapter protein ced-6	PTB domain-containing adapter protein ced-6	0.140221	0.855132	1.28627	0.0192418	1.14604	0.142754	other
Liom_evm.model.scaffold16832.1	NA	Dcor_evm.model.hic_scaffold_9_pilon.1640	Baculoviral IAP repeat-containing protein 6	baculoviral IAP repeat-containing protein 6	0.681726	0.121053	1.28574	0.00120508	0.604014	0.377817	other
Liom_evm.model.scaffold57263.3	NA	Dcor_evm.model.hic_scaffold_9_pilon.250	Scaffold protein salvador	protein salvador homolog 1	0.677618	0.0232989	-0.0548687	0.941963	-0.732487	0.0836617	other
Liom_evm.model.scaffold46171.5	NA	Dcor_evm.model.hic_scaffold_6_pilon.1120	E3 ubiquitin-protein ligase RNF216	NA	-0.518274	0.478155	1.28434	0.0450354	1.80262	0.023618	other
Liom_evm.model.scaffold55931.1	NA	Dcor_evm.model.hic_scaffold_7_pilon.1533	Protein l(2)37Cc	protein l(2)37Cc	0.67677	0.0808887	-0.688086	0.101239	-1.36486	0.00360128	other
Liom_evm.model.scaffold05626.1	NA	Dcor_evm.model.hic_scaffold_1_pilon.175	Polypeptide N-acetylgalactosaminyltransferase 5	polypeptide N-acetylgalactosaminyltransferase 5	-1.41973	0.000164624	1.28358	0.000804534	2.70331	4.45e-09	other
Liom_evm.model.scaffold37537.2	NA	Dcor_evm.model.hic_scaffold_8_pilon.314	Very long-chain specific acyl-CoA dehydrogenase, mitochondrial	very long-chain specific acyl-CoA dehydrogenase, mitochondrial	0.67437	0.0134981	-0.413658	0.224468	-1.08803	0.00150324	other
Liom_evm.model.scaffold11753.2	NA	Dcor_evm.model.hic_scaffold_10_pilon.373	Moesin/ezrin/radixin homolog 1	moesin/ezrin/radixin homolog 1	-0.00836832	0.992265	1.2816	0.02375	1.28997	0.0972053	other
Liom_evm.model.scaffold07254.4	NA	Dcor_evm.model.hic_scaffold_8_pilon.160	Solute carrier family 12 member 8	solute carrier family 12 member 8	0.712266	0.126472	1.27849	0.00272411	0.566223	0.447069	other
Liom_evm.model.scaffold55618.1	NA	NA	cyclin-L1	cyclin-L1	-0.127788	0.855332	1.27665	0.00897129	1.40444	0.031174	other
Liom_evm.model.scaffold00545.1	NA	Dcor_evm.model.hic_scaffold_15_pilon.66	Cuticle protein 19	uncharacterized LOC107398730	0.896384	0.0208938	1.27443	0.000577952	0.378048	0.599209	other
Liom_evm.model.scaffold27227.3	NA	Dcor_evm.model.hic_scaffold_9_pilon.1149	CLIP-associating protein 1-B	CLIP-associating protein	1.23975	0.000530662	1.27189	0.000382643	0.0321372	0.971609	other
Liom_evm.model.scaffold61129.1	NA	NA	dolichyl-diphosphooligosaccharide--protein glycosyltransferase subunit STT3A	dolichyl-diphosphooligosaccharide--protein glycosyltransferase subunit STT3A	0.515235	0.340282	1.27039	0.00679616	0.755159	0.316411	other
Liom_evm.model.scaffold09874.2	NA	Dcor_evm.model.hic_scaffold_10_pilon.224	Heat shock protein beta-1	protein lethal(2)essential for life	-0.372852	0.533028	1.26769	0.00862662	1.64054	0.00772631	other
Liom_evm.model.scaffold17469.2	NA	Dcor_evm.model.hic_scaffold_9_pilon.754	O-acyltransferase like protein	synaptic vesicle 2-related protein	1.1226	0.0625224	1.25869	0.0437545	0.136098	0.919103	other
Liom_evm.model.scaffold13542.1	NA	Dcor_evm.model.hic_scaffold_1_pilon.566	hypothetical protein	multiple inositol polyphosphate phosphatase 1	0.476417	0.436276	1.25707	0.0162693	0.780653	0.350242	other
Liom_evm.model.scaffold54341.2	NA	Dcor_evm.model.hic_scaffold_8_pilon.66	Neuroglian	neuroglian	0.871577	0.107236	1.25537	0.0167122	0.383795	0.705092	other
Liom_evm.model.scaffold00137.1	NA	Dcor_evm.model.hic_scaffold_3_pilon.898	uncharacterized protein LUCCR_71250	serine-rich adhesin for platelets	-0.191513	0.801274	1.2516	0.0272785	1.44311	0.0528589	other
Liom_evm.model.scaffold24450.1	NA	Dcor_evm.model.hic_scaffold_7_pilon.497	Bloom syndrome protein homolog	NA	0.951635	0.120145	1.25102	0.0426055	0.299388	0.808174	other
Liom_evm.model.scaffold28152.1	NA	Dcor_evm.model.hic_scaffold_9_pilon.1525	S phase cyclin A-associated protein in the endoplasmic reticulum	S phase cyclin A-associated protein in the endoplasmic reticulum	0.633142	0.230429	1.24874	0.00909315	0.615599	0.447187	other
Liom_evm.model.scaffold53660.1	NA	NA	LIM and calponin homology domains-containing protein 1	LIM and calponin homology domains-containing protein 1	2.6749	5.56e-07	1.24797	0.0489009	-1.42693	0.0876126	other
Liom_evm.model.scaffold34821.1	NA	NA	NA	NA	0.986382	0.0259622	1.24789	0.00423751	0.261504	0.775806	other
Liom_evm.model.scaffold37875.4	NA	Dcor_evm.model.hic_scaffold_2_pilon.292	Protein suppressor of sable	NA	0.233817	0.760597	1.24564	0.0357217	1.01182	0.245593	other
Liom_evm.model.scaffold60205.4	NA	NA	tyrosine kinase receptor Cad96Ca	tyrosine kinase receptor Cad96Ca	0.371323	0.509333	1.24302	0.00577205	0.871697	0.207756	other
Liom_evm.model.scaffold49585.1	NA	NA	carnitine O-acetyltransferase	carnitine O-acetyltransferase	1.65826	0.000494518	1.24113	0.0132822	-0.417132	0.660072	other
Liom_evm.model.scaffold08818.1	NA	Dcor_evm.model.hic_scaffold_7_pilon.1415	PREDICTED: LOW QUALITY PROTEIN: zinc finger protein 470-like	zinc finger protein 2 homolog	0.149141	0.854451	1.23996	0.0381118	1.09082	0.203965	other
Liom_evm.model.scaffold06343.1	NA	NA	nuclear RNA export factor 1	nuclear RNA export factor 1	0.431249	0.432501	1.23941	0.0069102	0.808162	0.261506	other
Liom_evm.model.scaffold07415.2	NA	Dcor_evm.model.hic_scaffold_1_pilon.33	Clavesin-2	clavesin-1	1.80505	0.000146416	1.23941	0.0195766	-0.565641	0.535125	other
Liom_evm.model.scaffold33386.6	NA	Dcor_evm.model.hic_scaffold_16_pilon.124	Peroxisome assembly factor 2	peroxisome assembly factor 2	1.1082	0.00762586	1.23395	0.00312807	0.125751	0.899155	other
Liom_evm.model.scaffold00690.2	NA	Dcor_evm.model.hic_scaffold_2_pilon.736	Rabankyrin-5	NA	0.746851	0.0932657	1.23211	0.00308833	0.485257	0.518902	other
Liom_evm.model.scaffold15238.1	NA	Dcor_evm.model.hic_scaffold_44_pilon.32	U11/U12 small nuclear ribonucleoprotein 25 kDa protein	NA	-1.47401	0.00023123	1.22932	0.00319556	2.70333	3.9e-08	other
Liom_evm.model.scaffold14306.2	NA	Dcor_evm.model.hic_scaffold_6_pilon.156	CCDC-167 domain containing protein	NA	-0.625682	0.341615	1.22875	0.0424269	1.85443	0.0124201	other
Liom_evm.model.scaffold10034.1	NA	Dcor_evm.model.hic_scaffold_9_pilon.122	Endoplasmic reticulum metallopeptidase 1	NA	1.30519	0.014019	1.22757	0.0297661	-0.0776204	0.950707	other
Liom_evm.model.scaffold21870.1	NA	NA	AT-rich interactive domain-containing protein 4B	AT-rich interactive domain-containing protein 4B	0.461074	0.475603	1.22214	0.0287384	0.761068	0.3922	other
Liom_evm.model.scaffold17791.2	NA	Dcor_evm.model.hic_scaffold_4_pilon.1360	Lon protease homolog, mitochondrial	lon protease homolog, mitochondrial	0.606994	0.0850356	-0.311559	0.547199	-0.918553	0.0458797	other
Liom_evm.model.scaffold25902.3	NA	Dcor_evm.model.hic_scaffold_5_pilon.273	Low-density lipoprotein receptor-related protein 6	low-density lipoprotein receptor-related protein 6	-0.400814	0.526287	1.22093	0.0201451	1.62175	0.01455	other
Liom_evm.model.scaffold29709.1	NA	NA	protein Fe65 homolog	protein Fe65 homolog	-0.658871	0.270832	1.2198	0.0278048	1.87867	0.00536868	other
Liom_evm.model.scaffold43788.2	NA	NA	NA	NA	1.85274	3.55e-06	1.21963	0.00497901	-0.633108	0.3824	other
Liom_evm.model.scaffold19568.1	NA	Dcor_evm.model.hic_scaffold_9_pilon.1508	tRNA-dihydrouridine(20a/20b) synthase [NAD(P)+]-like	tRNA-dihydrouridine(20a/20b) synthase [NAD(P)+]-like	0.284237	0.66284	1.21839	0.0168624	0.934153	0.220841	other
Liom_evm.model.scaffold00704.5	NA	Dcor_evm.model.hic_scaffold_2_pilon.501	uncharacterized protein LUCCR_105500	putative mediator of RNA polymerase II transcription subunit 26	1.11112	0.057494	1.21668	0.0450644	0.105556	0.935894	other
Liom_evm.model.scaffold36149.2	NA	Dcor_evm.model.hic_scaffold_10_pilon.951	DnaJ homolog subfamily C member 10	NA	0.169093	0.764953	1.21234	0.00258751	1.04324	0.0697235	other
Liom_evm.model.scaffold33484.1	NA	NA	transmembrane protein 62	transmembrane protein 62	0.481429	0.469558	1.21101	0.0376708	0.729583	0.432873	other
Liom_evm.model.scaffold46044.1	NA	NA	NA	NA	1.61182	0.00234331	1.20983	0.044091	-0.401988	0.718431	other
Liom_evm.model.scaffold57504.1	NA	Dcor_evm.model.hic_scaffold_7_pilon.185	PREDICTED: exostosin-3	exostosin-3	1.34547	0.00392611	1.20892	0.0142483	-0.136546	0.903314	other
Liom_evm.model.scaffold20230.2	NA	Dcor_evm.model.hic_scaffold_10_pilon.736	WD and tetratricopeptide repeats protein 1	WD and tetratricopeptide repeats protein 1	0.581753	0.0455544	0.12397	0.83593	-0.457783	0.321628	other
Liom_evm.model.scaffold39370.2	NA	Dcor_evm.model.hic_scaffold_10_pilon.691	Acyl-CoA dehydrogenase family member 9, mitochondrial	acyl-CoA dehydrogenase family member 9, mitochondrial	0.580691	0.090464	-0.528474	0.178445	-1.10916	0.0085108	other
Liom_evm.model.scaffold37557.2	NA	Dcor_evm.model.hic_scaffold_25_pilon.6	Transmembrane 9 superfamily member 4	NA	1.27527	0.0155766	1.20802	0.0309261	-0.0672499	0.956353	other
Liom_evm.model.scaffold54627.2	NA	Dcor_evm.model.hic_scaffold_9_pilon.1860	Protein PRRC1	NA	0.577282	0.139929	-0.529535	0.243835	-1.10682	0.0216598	other
Liom_evm.model.scaffold04688.3	NA	Dcor_evm.model.hic_scaffold_6_pilon.155	WW domain-binding protein 11	WW domain-binding protein 11	0.200955	0.783453	1.2045	0.0295237	1.00354	0.213152	other
Liom_evm.model.scaffold17081.1	NA	Dcor_evm.model.hic_scaffold_1_pilon.147	HEAT repeat-containing protein 6	HEAT repeat-containing protein 6	0.479142	0.455527	1.20434	0.0323607	0.725202	0.41982	other
Liom_evm.model.scaffold23247.3	NA	Dcor_evm.model.hic_scaffold_1_pilon.607	Diacylglycerol kinase epsilon	NA	1.80889	4.09e-05	1.19427	0.0143174	-0.614617	0.450064	other
Liom_evm.model.scaffold16253.1	NA	Dcor_evm.model.hic_scaffold_1_pilon.936	Vacuolar protein sorting-associated protein 11 homolog	NA	1.24649	0.0018406	1.19341	0.00381301	-0.0530795	0.956219	other
Liom_evm.model.scaffold19764.1	NA	Dcor_evm.model.hic_scaffold_6_pilon.1624	Protein BTG3	protein BTG1	-0.518855	0.447192	1.19298	0.0489009	1.71184	0.0224754	other
Liom_evm.model.scaffold21457.1	NA	Dcor_evm.model.hic_scaffold_5_pilon.1385	Sortilin-related receptor	sortilin-related receptor	3.08683	1.36e-11	1.19219	0.0269701	-1.89464	0.00348723	other
Liom_evm.model.scaffold10690.1	NA	Dcor_evm.model.hic_scaffold_7_pilon.1468	General transcription factor 3C polypeptide 2	NA	-0.201776	0.7432	1.19084	0.00850689	1.39261	0.0188963	other
Liom_evm.model.scaffold48510.2	NA	NA	probable G-protein coupled receptor Mth-like 5	probable G-protein coupled receptor Mth-like 5	0.726173	0.0838323	1.18263	0.00250738	0.456456	0.522512	other
Liom_evm.model.scaffold40006.2	NA	Dcor_evm.model.hic_scaffold_10_pilon.844	Myelin expression factor 2	myelin expression factor 2	0.0156264	0.977464	1.18009	0.000219052	1.16447	0.00756195	other
Liom_evm.model.scaffold36582.2	NA	NA	NA	NA	-0.31668	0.589646	1.17546	0.0117981	1.49214	0.0126216	other
Liom_evm.model.scaffold02808.4	NA	Dcor_evm.model.hic_scaffold_4_pilon.795	Tubulin-specific chaperone D	tubulin-specific chaperone D	0.134232	0.793184	1.17105	0.000726095	1.03682	0.0343017	other
Liom_evm.model.scaffold45551.1	NA	NA	NA	NA	2.0773	2.37e-05	1.16977	0.0446254	-0.907535	0.285164	other
Liom_evm.model.scaffold00371.2	NA	Dcor_evm.model.hic_scaffold_6_pilon.171	Cytosolic Fe-S cluster assembly factor NUBP1 homolog	cytosolic Fe-S cluster assembly factor NUBP1 homolog	0.529131	0.226049	-0.559615	0.258526	-1.08875	0.041485	other
Liom_evm.model.scaffold43515.1	NA	Dcor_evm.model.hic_scaffold_2_pilon.557	Chondroitin sulfate synthase 2	NA	1.33761	0.00758106	1.16948	0.0304468	-0.168129	0.885323	other
Liom_evm.model.scaffold09347.2	NA	Dcor_evm.model.hic_scaffold_1_pilon.1048	Protein C10-like Protein	protein C10	0.879344	0.132879	1.169	0.0458392	0.289659	0.803909	other
Liom_evm.model.scaffold58120.2	NA	Dcor_evm.model.hic_scaffold_8_pilon.327	Inositol 1,4,5-trisphosphate receptor	inositol 1,4,5-trisphosphate receptor	0.933986	0.03672	1.16884	0.00822745	0.234855	0.80291	other
Liom_evm.model.scaffold41656.2	NA	Dcor_evm.model.hic_scaffold_6_pilon.1520	F-actin-uncapping protein LRRC16A	NA	0.696785	0.247419	1.16216	0.043363	0.465373	0.652622	other
Liom_evm.model.scaffold33386.4	NA	Dcor_evm.model.hic_scaffold_6_pilon.534	Phosphatidylinositol N-acetylglucosaminyltransferase subunit C	phosphatidylinositol N-acetylglucosaminyltransferase subunit C	0.515562	0.301556	-0.859911	0.0779182	-1.37547	0.0167536	other
Liom_evm.model.scaffold18122.1	NA	Dcor_evm.model.hic_scaffold_9_pilon.1498	Malate dehydrogenase	uncharacterized oxidoreductase YjmC	-1.63168	1.53e-06	1.16049	0.0011069	2.79217	2.71e-11	other
Liom_evm.model.scaffold28230.1	NA	NA	dedicator of cytokinesis protein 1	dedicator of cytokinesis protein 1	0.39332	0.307986	1.16022	0.000244133	0.766896	0.113524	other
Liom_evm.model.scaffold17512.1	NA	Dcor_evm.model.hic_scaffold_5_pilon.710	Protein argonaute-3	argonaute 3	0.337949	0.551418	1.15912	0.0110415	0.821166	0.240807	other
Liom_evm.model.scaffold61176.2	NA	Dcor_evm.model.hic_scaffold_8_pilon.202	Dolichyl-diphosphooligosaccharide--protein glycosyltransferase subunit 1	dolichyl-diphosphooligosaccharide--protein glycosyltransferase subunit 1	0.504075	0.115457	-0.486641	0.175032	-0.990717	0.0111023	other
Liom_evm.model.scaffold00907.1	NA	NA	nuclear pore complex protein Nup155	nuclear pore complex protein Nup155	1.41882	0.000135394	1.1558	0.00343327	-0.263019	0.746989	other
Liom_evm.model.scaffold44411.2	NA	Dcor_evm.model.hic_scaffold_5_pilon.974	Beta-1,3-galactosyltransferase 5	beta-1,3-galactosyltransferase 5	1.41012	0.00404675	1.15367	0.0306908	-0.256448	0.814049	other
Liom_evm.model.scaffold56574.4	NA	Dcor_evm.model.hic_scaffold_9_pilon.1825	Presequence protease, mitochondrial	presequence protease, mitochondrial	1.41487	0.000742106	1.15349	0.00998287	-0.261372	0.776203	other
Liom_evm.model.scaffold36614.1	NA	Dcor_evm.model.hic_scaffold_12_pilon.59	Endoribonuclease Dicer	Dicer-2	1.20896	0.00568747	1.15349	0.0114346	-0.0554672	0.957207	other
Liom_evm.model.scaffold28893.1	NA	NA	NA	NA	1.82365	1.02e-05	1.15306	0.0114346	-0.670587	0.366982	other
Liom_evm.model.scaffold35676.4	NA	NA	PTB domain-containing adapter protein ced-6	PTB domain-containing adapter protein ced-6	-0.113099	0.88386	1.14906	0.0356455	1.26216	0.0846191	other
Liom_evm.model.scaffold35854.1	NA	Dcor_evm.model.hic_scaffold_10_pilon.889	ATP-dependent helicase brm	NA	0.859432	0.0307881	1.14525	0.00308744	0.285817	0.718581	other
Liom_evm.model.scaffold03117.1	NA	NA	NA	NA	0.862823	0.116678	1.14237	0.0390389	0.279551	0.798913	other
Liom_evm.model.scaffold46205.1	NA	Dcor_evm.model.hic_scaffold_7_pilon.950	Glycerol-3-phosphate dehydrogenase, mitochondrial	glycerol-3-phosphate dehydrogenase, mitochondrial	-1.03817	0.0136213	1.14177	0.00726471	2.17994	1.42e-05	other
Liom_evm.model.scaffold31599.1	NA	Dcor_evm.model.hic_scaffold_6_pilon.1805	Activating transcription factor 7-interacting protein 1	NA	0.107841	0.827575	1.14145	0.000543223	1.03361	0.0252932	other
Liom_evm.model.scaffold58925.1	NA	Dcor_evm.model.hic_scaffold_6_pilon.769	Lysosomal alpha-glucosidase	lysosomal alpha-glucosidase	2.02495	3.41e-05	1.1398	0.0446593	-0.885144	0.294693	other
Liom_evm.model.scaffold06143.7	NA	Dcor_evm.model.hic_scaffold_64_pilon.47	Protein disulfide-isomerase	protein disulfide-isomerase	0.476303	0.284331	-0.776639	0.0707212	-1.25294	0.0139193	other
Liom_evm.model.scaffold18370.1	NA	Dcor_evm.model.hic_scaffold_10_pilon.58	Phospholipase D3	phospholipase D3	0.375771	0.561951	1.13571	0.0369194	0.759937	0.371189	other
Liom_evm.model.scaffold35945.1	NA	Dcor_evm.model.hic_scaffold_2_pilon.263	N-acetylglucosamine-6-sulfatase	N-acetylglucosamine-6-sulfatase	3.22711	1.51e-17	1.13531	0.0105261	-2.0918	3.77e-05	other
Liom_evm.model.scaffold56588.2	NA	Dcor_evm.model.hic_scaffold_9_pilon.918	MRG/MORF4L-binding protein	MRG/MORF4L-binding protein	-0.523954	0.21787	1.1329	0.00258367	1.65685	0.000421604	other
Liom_evm.model.scaffold12403.2	NA	Dcor_evm.model.hic_scaffold_6_pilon.1093	Mitochondrial inner membrane protein OXA1L	NA	0.469513	0.223198	-0.505742	0.241463	-0.975254	0.0378378	other
Liom_evm.model.scaffold19081.4	NA	Dcor_evm.model.hic_scaffold_4_pilon.552	Amidophosphoribosyltransferase	amidophosphoribosyltransferase	1.80144	4.62e-05	1.13059	0.0229094	-0.670854	0.402047	other
Liom_evm.model.scaffold07480.1	NA	Dcor_evm.model.hic_scaffold_7_pilon.1496	Importin-5	importin-5	0.251342	0.667453	1.13018	0.0123881	0.878834	0.191212	other
Liom_evm.model.scaffold26616.1	NA	Dcor_evm.model.hic_scaffold_9_pilon.1251	Putative GPI-anchor transamidase	NA	0.957362	0.0605467	1.12729	0.0303825	0.169924	0.878618	other
Liom_evm.model.scaffold05429.1	NA	Dcor_evm.model.hic_scaffold_3_pilon.169	NADPH--cytochrome P450 reductase	NADPH--cytochrome P450 reductase-like	0.185426	0.737079	1.12665	0.00502257	0.941219	0.105337	other
Liom_evm.model.scaffold22615.3	NA	Dcor_evm.model.hic_scaffold_8_pilon.838	Contactin	NA	-0.182026	0.803788	1.12115	0.04385	1.30317	0.0747279	other
Liom_evm.model.scaffold55049.1	NA	Dcor_evm.model.hic_scaffold_5_pilon.727	Inhibitor of growth protein 2	inhibitor of growth protein 1	0.451911	0.282418	-0.593477	0.181848	-1.04539	0.0370959	other
Liom_evm.model.scaffold33307.1	NA	Dcor_evm.model.hic_scaffold_7_pilon.1213	putative ATP dependent RNA helicase DDX23	probable ATP-dependent RNA helicase DDX23	-0.0522615	0.943406	1.11751	0.0298464	1.16977	0.0917655	other
Liom_evm.model.scaffold10406.1	NA	Dcor_evm.model.hic_scaffold_4_pilon.900	DmX-like protein 2	dmX-like protein 2	0.529444	0.225692	1.11703	0.00387266	0.587582	0.36435	other
Liom_evm.model.scaffold48922.1	NA	Dcor_evm.model.hic_scaffold_6_pilon.1498	hypothetical protein	NA	0.02837	0.971949	1.11569	0.0350598	1.08732	0.137756	other
Liom_evm.model.scaffold01924.3	NA	Dcor_evm.model.hic_scaffold_9_pilon.850	PREDICTED: ribonuclease P protein subunit rpr2	NA	-0.167411	0.815333	1.1096	0.0389176	1.27701	0.0711481	other
Liom_evm.model.scaffold23658.3	NA	Dcor_evm.model.hic_scaffold_2_pilon.476	TBC domain-containing protein kinase-like protein	TBC domain-containing protein kinase-like protein	0.930246	0.00254978	1.1092	0.000244133	0.178949	0.791164	other
Liom_evm.model.scaffold05086.2	NA	NA	E3 ubiquitin-protein ligase UBR4	E3 ubiquitin-protein ligase UBR4	0.489378	0.183778	1.10908	0.000529445	0.619699	0.235393	other
Liom_evm.model.scaffold32017.1	NA	Dcor_evm.model.hic_scaffold_5_pilon.608	Protein mini spindles	cytoskeleton-associated protein 5	1.33732	0.00807304	1.10866	0.0452802	-0.228668	0.840467	other
Liom_evm.model.scaffold15131.2	NA	Dcor_evm.model.hic_scaffold_10_pilon.576	Centrosome-associated zinc finger protein CP190	NA	0.603517	0.246643	1.10707	0.0216573	0.50355	0.547778	other
Liom_evm.model.scaffold60403.4	NA	Dcor_evm.model.hic_scaffold_4_pilon.646	Arginine-hydroxylase NDUFAF5, mitochondrial	NADH dehydrogenase [ubiquinone] 1 alpha subcomplex assembly factor 5	0.406383	0.367316	-0.633081	0.165477	-1.03946	0.0489183	other
Liom_evm.model.scaffold51559.1	NA	Dcor_evm.model.hic_scaffold_10_pilon.924	PWWP domain-containing protein 2A	PWWP domain-containing protein 2A	0.503925	0.280485	1.10633	0.00695166	0.602402	0.376545	other
Liom_evm.model.scaffold56969.3	NA	Dcor_evm.model.hic_scaffold_3_pilon.698	Retinol dehydrogenase 13	retinol dehydrogenase 13	-2.77652	6.01e-09	1.09923	0.0373738	3.87574	1.02e-10	other
Liom_evm.model.scaffold07915.1	NA	Dcor_evm.model.hic_scaffold_3_pilon.238	PHD finger protein 10	histone-lysine N-methyltransferase 2D	1.96847	6.71e-09	1.09426	0.00333211	-0.874214	0.108137	other
Liom_evm.model.scaffold55308.1	NA	NA	NA	NA	-0.912626	0.0580727	1.09415	0.0246336	2.00678	0.000422225	other
Liom_evm.model.scaffold33217.4	NA	Dcor_evm.model.hic_scaffold_7_pilon.413	Mitotic checkpoint serine/threonine-protein kinase BUB1	mitotic checkpoint serine/threonine-protein kinase BUB1 beta	0.828907	0.042508	1.09337	0.00619078	0.26446	0.746503	other
Liom_evm.model.scaffold11275.2	NA	Dcor_evm.model.hic_scaffold_4_pilon.1244	Lysine-specific demethylase 3A	NA	1.00629	0.0545872	1.09108	0.0453559	0.0847883	0.942852	other
Liom_evm.model.scaffold10442.1	NA	Dcor_evm.model.hic_scaffold_4_pilon.180	Protein PRRC2B	NA	0.524788	0.256677	1.0905	0.00821727	0.56571	0.41349	other
Liom_evm.model.scaffold15756.1	NA	Dcor_evm.model.hic_scaffold_10_pilon.765	Adenomatous polyposis coli protein	NA	1.40668	0.00428645	1.08932	0.04615	-0.317357	0.762453	other
Liom_evm.model.scaffold48192.1	NA	NA	kinesin 4A	kinesin 4A	1.09978	0.0181031	1.08868	0.0268581	-0.0111002	0.991407	other
Liom_evm.model.scaffold52673.5	NA	Dcor_evm.model.hic_scaffold_2_pilon.42	Probable serine hydrolase	NA	0.382029	0.391987	-0.695199	0.105214	-1.07723	0.0347981	other
Liom_evm.model.scaffold59406.6	NA	Dcor_evm.model.hic_scaffold_8_pilon.418	EH domain-containing protein 3	NA	0.596344	0.112332	1.08582	0.00148253	0.489477	0.409843	other
Liom_evm.model.scaffold53400.3	NA	Dcor_evm.model.hic_scaffold_5_pilon.95	GIGYF family protein CG11148	PERQ amino acid-rich with GYF domain-containing protein CG11148	0.860383	0.058887	1.08457	0.0169054	0.224187	0.814049	other
Liom_evm.model.scaffold50352.3	NA	Dcor_evm.model.hic_scaffold_2_pilon.588	Bromodomain-containing protein 7	bromodomain-containing protein 7	-0.167472	0.80056	1.08314	0.0293336	1.25061	0.0551859	other
Liom_evm.model.scaffold00005.1	NA	Dcor_evm.model.hic_scaffold_6_pilon.1125	N-acetylneuraminate 9-O-acetyltransferase	CAS1 domain-containing protein 1	0.553401	0.250577	1.08231	0.0137497	0.528905	0.478156	other
Liom_evm.model.scaffold04279.1	NA	Dcor_evm.model.hic_scaffold_8_pilon.911	PREDICTED: ensconsin-like isoform X11	NA	1.33728	0.00624815	1.07817	0.0448399	-0.259104	0.809759	other
Liom_evm.model.scaffold24637.1	NA	Dcor_evm.model.hic_scaffold_6_pilon.1019	Histone-lysine N-methyltransferase E(z)	histone-lysine N-methyltransferase E(z)	0.0446241	0.9432	1.0764	0.00912019	1.03177	0.0730394	other
Liom_evm.model.scaffold56030.1	NA	Dcor_evm.model.hic_scaffold_7_pilon.321	Maternal protein tudor	maternal protein tudor	0.386713	0.498882	1.07441	0.0274416	0.687693	0.372084	other
Liom_evm.model.scaffold01311.2	NA	Dcor_evm.model.hic_scaffold_2_pilon.615	Serine/threonine-protein kinase Tao	NA	0.884719	0.0662893	1.0739	0.0279309	0.189185	0.855643	other
Liom_evm.model.scaffold30834.1	NA	Dcor_evm.model.hic_scaffold_7_pilon.79	Coiled-coil and C2 domain-containing protein 1-like	coiled-coil and C2 domain-containing protein 1-like	0.340417	0.541086	1.07181	0.0201603	0.731392	0.308299	other
Liom_evm.model.scaffold01449.1	NA	Dcor_evm.model.hic_scaffold_3_pilon.1225	Protein numb	protein numb	1.78117	6.3e-06	1.06955	0.0159484	-0.711622	0.303362	other
Liom_evm.model.scaffold49671.1	NA	Dcor_evm.model.hic_scaffold_9_pilon.1770	DnaJ homolog subfamily C member 13	dnaJ homolog subfamily C member 13	0.227045	0.674302	1.06099	0.0100651	0.833949	0.172614	other
Liom_evm.model.scaffold08559.2	NA	Dcor_evm.model.hic_scaffold_41_pilon.33	Manganese-transporting ATPase 13A1	NA	1.01205	0.0103141	1.06046	0.00861359	0.0484118	0.958305	other
Liom_evm.model.scaffold04764.1	NA	NA	NA	NA	-0.003826	0.996016	1.05625	0.0334626	1.06007	0.118398	other
Liom_evm.model.scaffold01609.4	NA	NA	NA	NA	0.816784	0.036222	1.05536	0.00552962	0.238574	0.761688	other
Liom_evm.model.scaffold20586.2	NA	Dcor_evm.model.hic_scaffold_6_pilon.336	PREDICTED: adenylate cyclase, terminal-differentiation specific	uncharacterized LOC658382	-4.07893	1.18e-33	1.05437	0.00600633	5.1333	4.73e-34	other
Liom_evm.model.scaffold12480.2	NA	Dcor_evm.model.hic_scaffold_9_pilon.1582	RNA-binding protein pno1	RNA-binding protein pno1	0.352212	0.469471	-0.728534	0.111071	-1.08075	0.0496643	other
Liom_evm.model.scaffold04055.4	NA	Dcor_evm.model.hic_scaffold_8_pilon.59	hypothetical protein	NA	-0.123615	0.768456	1.05421	0.000248522	1.17782	0.00204241	other
Liom_evm.model.scaffold50046.1	NA	Dcor_evm.model.hic_scaffold_7_pilon.116	Serine/threonine-protein phosphatase 1 regulatory subunit 10	NA	0.196173	0.69969	1.04997	0.00560291	0.853795	0.122427	other
Liom_evm.model.scaffold50323.5	NA	Dcor_evm.model.hic_scaffold_6_pilon.1164	85/88 kDa calcium-independent phospholipase A2	85/88 kDa calcium-independent phospholipase A2	0.52356	0.210223	1.04476	0.00557141	0.521204	0.413088	other
Liom_evm.model.scaffold01681.1	NA	Dcor_evm.model.hic_scaffold_12_pilon.59	Endoribonuclease Dicer	Dicer-2	1.02422	0.0311718	1.04021	0.0379274	0.0159914	0.987515	other
Liom_evm.model.scaffold29320.1	NA	NA	NA	NA	0.212515	0.74204	1.03665	0.04385	0.824133	0.275241	other
Liom_evm.model.scaffold50986.2	NA	Dcor_evm.model.hic_scaffold_9_pilon.1424	Probable phospholipid-transporting ATPase IIB	ATPase, class II, type 9B	1.20471	0.00360524	1.03032	0.0201603	-0.174399	0.855784	other
Liom_evm.model.scaffold43188.2	NA	Dcor_evm.model.hic_scaffold_6_pilon.1355	Protein phosphatase 1 regulatory subunit 12A	protein phosphatase 1 regulatory subunit 12A	-0.975289	0.00608977	1.03013	0.00418536	2.00542	2.74e-06	other
Liom_evm.model.scaffold52383.1	NA	Dcor_evm.model.hic_scaffold_7_pilon.1165	PREDICTED: protein grindelwald isoform X1	NA	0.264214	0.645399	1.02575	0.0279188	0.761538	0.276757	other
Liom_evm.model.scaffold54788.1	NA	Dcor_evm.model.hic_scaffold_7_pilon.738	Metallophosphoesterase 1	metallophosphoesterase 1	0.36324	0.446374	1.02559	0.0107199	0.662348	0.296349	other
Liom_evm.model.scaffold37393.2	NA	Dcor_evm.model.hic_scaffold_10_pilon.1050	Arginyl-tRNA--protein transferase 1	arginyl-tRNA--protein transferase 1	-0.563921	0.275879	1.02368	0.0335974	1.5876	0.00668765	other
Liom_evm.model.scaffold20519.1	NA	Dcor_evm.model.hic_scaffold_6_pilon.1392	UDP-GlcNAc:betaGal beta-1,3-N-acetylglucosaminyltransferase-like protein 1	UDP-GlcNAc:betaGal beta-1,3-N-acetylglucosaminyltransferase-like protein 1	-0.196445	0.747692	1.01567	0.0307947	1.21212	0.0476545	other
Liom_evm.model.scaffold52175.3	NA	Dcor_evm.model.hic_scaffold_6_pilon.846	hypothetical protein	NA	-0.842151	0.073172	1.01322	0.0332717	1.85538	0.000882022	other
Liom_evm.model.scaffold24258.1	NA	NA	NA	NA	2.53068	5.19e-12	1.01288	0.0169085	-1.5178	0.00348025	other
Liom_evm.model.scaffold40899.2	NA	Dcor_evm.model.hic_scaffold_10_pilon.684	Pre-mRNA-splicing factor 38B	pre-mRNA-splicing factor 38B	-0.259126	0.626093	1.00969	0.0166957	1.26881	0.0191127	other
Liom_evm.model.scaffold24573.2	NA	Dcor_evm.model.hic_scaffold_10_pilon.339	Tyrosine-protein phosphatase non-receptor type 21	NA	1.32568	0.00155644	1.00488	0.0289849	-0.320797	0.714898	other
Liom_evm.model.scaffold42998.1	NA	Dcor_evm.model.hic_scaffold_6_pilon.547	uncharacterized protein LOC108735576	NA	0.368903	0.517297	1.002	0.0404867	0.633098	0.412739	other
Liom_evm.model.scaffold05617.1	NA	NA	NA	NA	0.327213	0.515731	0.998037	0.0170114	0.670824	0.304596	other
Liom_evm.model.scaffold38969.1	NA	Dcor_evm.model.hic_scaffold_9_pilon.1120	Protein pigeon	NA	0.744038	0.0842653	0.996385	0.0202691	0.252347	0.767448	other
Liom_evm.model.scaffold41283.5	NA	Dcor_evm.model.hic_scaffold_4_pilon.334	Vacuolar protein sorting-associated protein 13	NA	0.304015	0.519519	0.99574	0.00952396	0.691725	0.242881	other
Liom_evm.model.scaffold05759.4	NA	Dcor_evm.model.hic_scaffold_8_pilon.411	26S proteasome non-ATPase regulatory subunit 1	NA	-0.208736	0.71445	0.995533	0.0240184	1.20427	0.0350308	other
Liom_evm.model.scaffold53692.3	NA	Dcor_evm.model.hic_scaffold_6_pilon.591	Importin-7	importin-7	0.512963	0.32212	0.995012	0.0368842	0.482049	0.552592	other
Liom_evm.model.scaffold00422.1	NA	Dcor_evm.model.hic_scaffold_15_pilon.116	Transcription factor E2f1	transcription factor E2F2	1.55895	0.000384226	0.994097	0.047559	-0.564849	0.488331	other
Liom_evm.model.scaffold01340.1	NA	Dcor_evm.model.hic_scaffold_16_pilon.198	Glutamate-rich WD repeat-containing protein 1	NA	0.550558	0.276487	0.989762	0.0374138	0.439204	0.595456	other
Liom_evm.model.scaffold15945.1	NA	NA	uncharacterized LOC107398730	uncharacterized LOC107398730	1.42059	0.0014069	0.986645	0.0489838	-0.433949	0.619492	other
Liom_evm.model.scaffold35517.2	NA	Dcor_evm.model.hic_scaffold_3_pilon.1361	Post-GPI attachment to proteins factor 3	post-GPI attachment to proteins factor 3	1.0725	0.0141574	0.986162	0.0341037	-0.0863372	0.932615	other
Liom_evm.model.scaffold42370.2	NA	Dcor_evm.model.scaffold1034_size2068.1	WD repeat-containing protein 62	mitogen-activated protein kinase-binding protein 1	-0.0446931	0.947264	0.983019	0.0339784	1.02771	0.102661	other
Liom_evm.model.scaffold08210.1	NA	Dcor_evm.model.hic_scaffold_9_pilon.938	GPI ethanolamine phosphate transferase 3	NA	1.67663	9.94e-05	0.97972	0.0489009	-0.696907	0.359782	other
Liom_evm.model.scaffold48905.2	NA	Dcor_evm.model.hic_scaffold_2_pilon.204	Isoaspartyl peptidase/L-asparaginase	isoaspartyl peptidase/L-asparaginase	0.526033	0.319002	0.974327	0.0489598	0.448294	0.59859	other
Liom_evm.model.scaffold26641.1	NA	NA	BTB/POZ domain-containing protein 6	BTB/POZ domain-containing protein 6	-0.272486	0.612539	0.97037	0.026295	1.24286	0.0254278	other
Liom_evm.model.scaffold35037.3	NA	Dcor_evm.model.hic_scaffold_6_pilon.1277	WW domain-containing adapter protein with coiled-coil homolog	WW domain-containing adapter protein with coiled-coil	0.634322	0.116736	0.967809	0.0125584	0.333488	0.646588	other
Liom_evm.model.scaffold01646.3	NA	Dcor_evm.model.hic_scaffold_10_pilon.1406	Nuclear pore complex protein Nup54	probable nucleoporin Nup54	0.470749	0.379002	0.966637	0.0493761	0.495887	0.546117	other
Liom_evm.model.scaffold43054.2	NA	Dcor_evm.model.hic_scaffold_3_pilon.1323	Integrator complex subunit 5	integrator complex subunit 5	1.43773	5.65e-05	0.965898	0.0148377	-0.471836	0.481877	other
Liom_evm.model.scaffold27514.1	NA	Dcor_evm.model.hic_scaffold_25_pilon.23	SUN domain-containing ossification factor	NA	1.11812	0.00189808	0.9653	0.0116758	-0.152817	0.856018	other
Liom_evm.model.scaffold18809.1	NA	NA	NA	NA	1.1281	0.00624593	0.961611	0.03178	-0.166486	0.860663	other
Liom_evm.model.scaffold50161.2	NA	Dcor_evm.model.hic_scaffold_8_pilon.917	E3 ubiquitin-protein ligase HUWE1	E3 ubiquitin-protein ligase HUWE1	0.741649	0.122144	0.956456	0.047559	0.214807	0.827715	other
Liom_evm.model.scaffold30459.2	NA	Dcor_evm.model.hic_scaffold_16_pilon.60	rRNA 2'-O-methyltransferase fibrillarin	NA	0.548979	0.251658	0.949979	0.0379884	0.401001	0.616248	other
Liom_evm.model.scaffold21536.1	NA	NA	NA	NA	0.786675	0.0686428	0.947957	0.0357962	0.161282	0.864304	other
Liom_evm.model.scaffold29706.1	NA	Dcor_evm.model.hic_scaffold_2_pilon.568	Thioredoxin-related transmembrane protein 2 homolog	thioredoxin-related transmembrane protein 2 homolog	1.45689	1.27e-06	0.947162	0.00369683	-0.509728	0.345471	other
Liom_evm.model.scaffold60404.3	NA	Dcor_evm.model.hic_scaffold_4_pilon.1205	PREDICTED: zinc finger protein 568-like	histone-lysine N-methyltransferase PRDM9	0.284413	0.619924	0.943018	0.0470186	0.658605	0.368433	other
Liom_evm.model.scaffold40349.1	NA	Dcor_evm.model.hic_scaffold_10_pilon.242	Hematopoietic lineage cell-specific protein	NA	0.958993	0.0223938	0.937539	0.0347202	-0.0214544	0.982095	other
Liom_evm.model.scaffold54544.1	NA	Dcor_evm.model.hic_scaffold_6_pilon.1126	MAP/microtubule affinity-regulating kinase 3	NA	1.50259	0.000272709	0.933651	0.0474013	-0.568938	0.448184	other
Liom_evm.model.scaffold12825.3	NA	Dcor_evm.model.hic_scaffold_7_pilon.1235	Integrator complex subunit 4	integrator complex subunit 4	0.455235	0.369165	0.931362	0.0444991	0.476127	0.540237	other
Liom_evm.model.scaffold17986.3	NA	Dcor_evm.model.hic_scaffold_3_pilon.764	Eukaryotic translation initiation factor 3 subunit A	eukaryotic translation initiation factor 3 subunit A	0.460566	0.308252	0.927149	0.0241369	0.466583	0.500179	other
Liom_evm.model.scaffold38413.2	NA	Dcor_evm.model.hic_scaffold_44_pilon.18	14-3-3 protein epsilon	14-3-3 protein epsilon	1.10663	0.00902212	0.922293	0.0465503	-0.184334	0.848061	other
Liom_evm.model.scaffold61214.2	NA	Dcor_evm.model.hic_scaffold_6_pilon.1448	Transmembrane 9 superfamily member 3	transmembrane 9 superfamily member 3	1.23771	0.000342029	0.922195	0.0142069	-0.315517	0.65722	other
Liom_evm.model.scaffold16248.2	NA	Dcor_evm.model.hic_scaffold_1_pilon.130	Ubiquitin carboxyl-terminal hydrolase 7	ubiquitin carboxyl-terminal hydrolase 7	0.889461	0.0378993	0.92187	0.0402794	0.0324089	0.974335	other
Liom_evm.model.scaffold48364.1	NA	Dcor_evm.model.hic_scaffold_5_pilon.1227	T-complex protein 11-like protein 1	T-complex protein 11-like protein 1	1.19547	0.00277999	0.912764	0.0388635	-0.282704	0.738372	other
Liom_evm.model.scaffold06382.1	NA	Dcor_evm.model.hic_scaffold_6_pilon.292	[Pyruvate dehydrogenase [acetyl-transferring]]-phosphatase 1, mitochondrial	nucleoprotein TPR	0.79508	0.0368946	0.90751	0.019469	0.11243	0.898218	other
Liom_evm.model.scaffold47482.2	NA	Dcor_evm.model.hic_scaffold_64_pilon.7	Protein twisted gastrulation	protein twisted gastrulation	-0.56525	0.215437	0.906729	0.0379274	1.47198	0.00483862	other
Liom_evm.model.scaffold55674.1	NA	Dcor_evm.model.hic_scaffold_9_pilon.226	DNA polymerase alpha subunit B	NA	0.43797	0.361583	0.904307	0.0387843	0.466338	0.524638	other
Liom_evm.model.scaffold50665.3	NA	Dcor_evm.model.hic_scaffold_5_pilon.459	Ectopic P granules protein 5 homolog	ectopic P granules protein 5 homolog	2.48205	1.28e-14	0.898031	0.0169985	-1.58401	0.00036131	other
Liom_evm.model.scaffold48037.7	NA	NA	uncharacterized LOC658870	uncharacterized LOC658870	-0.119644	0.832304	0.896396	0.0314791	1.01604	0.0652948	other
Liom_evm.model.scaffold01541.1	NA	Dcor_evm.model.hic_scaffold_7_pilon.1420	Translocation protein SEC63 homolog	translocation protein SEC63 homolog	0.721365	0.0915553	0.896378	0.0391822	0.175013	0.846422	other
Liom_evm.model.scaffold10747.1	NA	Dcor_evm.model.hic_scaffold_7_pilon.314	Polyhomeotic-like protein 2	polyhomeotic	0.874766	0.0346355	0.893909	0.0407544	0.0191428	0.983229	other
Liom_evm.model.scaffold35206.1	NA	Dcor_evm.model.hic_scaffold_2_pilon.133	Alpha-tocopherol transfer protein-like	NA	1.05773	0.00577096	0.893144	0.0323751	-0.164589	0.851626	other
Liom_evm.model.scaffold31663.2	NA	Dcor_evm.model.hic_scaffold_3_pilon.50	Transmembrane protein 115	transmembrane protein 115	0.452577	0.228232	0.892513	0.00855808	0.439936	0.444563	other
Liom_evm.model.scaffold57426.2	NA	Dcor_evm.model.hic_scaffold_2_pilon.464	PREDICTED: carboxypeptidase D	NA	0.578153	0.143262	0.887914	0.0191659	0.309761	0.66376	other
Liom_evm.model.scaffold28061.1	NA	Dcor_evm.model.hic_scaffold_6_pilon.442	PREDICTED: protein Jumonji	protein Jumonji	-0.150478	0.758893	0.881326	0.0163322	1.0318	0.0315789	other
Liom_evm.model.scaffold05253.2	NA	NA	hamartin	hamartin	1.93235	1.68e-07	0.87003	0.0471781	-1.06232	0.0602483	other
Liom_evm.model.scaffold08837.3	NA	Dcor_evm.model.hic_scaffold_9_pilon.1126	Probable splicing factor, arginine/serine-rich 7	probable splicing factor, arginine/serine-rich 7	1.17014	0.000706055	0.863962	0.0245921	-0.306177	0.667185	other
Liom_evm.model.scaffold49397.2	NA	Dcor_evm.model.hic_scaffold_10_pilon.627	UPF0729 protein AAEL015238	NA	0.0664982	0.907816	0.862672	0.0330383	0.796174	0.162851	other
Liom_evm.model.scaffold46434.1	NA	NA	pyrroline-5-carboxylate reductase 3	pyrroline-5-carboxylate reductase 3	1.25876	0.00099267	0.862518	0.0458294	-0.39624	0.594186	other
Liom_evm.model.scaffold55972.1	NA	NA	NA	NA	1.12162	0.00345249	0.860144	0.0437419	-0.261474	0.747285	other
Liom_evm.model.scaffold56892.2	NA	Dcor_evm.model.hic_scaffold_1_pilon.731	Putative RNA-binding protein Luc7-like 2	putative RNA-binding protein Luc7-like 2	-0.123471	0.826323	0.855546	0.0416328	0.979017	0.0775826	other
Liom_evm.model.scaffold08400.1	NA	NA	uncharacterized LOC662560	uncharacterized LOC662560	0.103587	0.812692	0.839805	0.00686155	0.736218	0.0955127	other
Liom_evm.model.scaffold13816.2	NA	Dcor_evm.model.hic_scaffold_10_pilon.949	Nuclear pore complex protein Nup154	nuclear pore complex protein Nup155	1.25415	0.000252378	0.839286	0.033614	-0.414861	0.528204	other
Liom_evm.model.scaffold52944.2	NA	Dcor_evm.model.hic_scaffold_9_pilon.474	ATP-dependent RNA helicase Ddx1	ATP-dependent RNA helicase Ddx1	1.92651	3.15e-12	0.820185	0.00999375	-1.10632	0.00531808	other
Liom_evm.model.scaffold53349.1	NA	Dcor_evm.model.hic_scaffold_3_pilon.731	Clathrin interactor 1	NA	0.991406	0.000469784	0.816095	0.00672017	-0.175311	0.779571	other
Liom_evm.model.scaffold21118.1	NA	NA	NA	NA	-0.088492	0.861855	0.798863	0.0305834	0.887354	0.0705262	other
Liom_evm.model.scaffold14116.4	NA	Dcor_evm.model.hic_scaffold_9_pilon.32	hypothetical protein TcasGA2_TC033576	NA	-0.0203123	0.973175	0.798179	0.0464765	0.818491	0.134406	other
Liom_evm.model.scaffold39700.3	NA	Dcor_evm.model.hic_scaffold_3_pilon.183	Actin-like protein 6B	actin-like protein 6B	0.910021	0.00350295	0.79719	0.0161666	-0.112832	0.876668	other
Liom_evm.model.scaffold11395.1	NA	Dcor_evm.model.hic_scaffold_15_pilon.33	Eukaryotic translation initiation factor 4 gamma 3	eukaryotic translation initiation factor 4 gamma 3	0.585531	0.136667	0.785369	0.0455335	0.199838	0.797049	other
Liom_evm.model.scaffold17391.3	NA	Dcor_evm.model.hic_scaffold_7_pilon.505	WD repeat-containing protein 55 homolog	WD repeat-containing protein 55 homolog	1.21835	0.000368216	0.780871	0.0445882	-0.43748	0.49081	other
Liom_evm.model.scaffold55398.3	NA	Dcor_evm.model.hic_scaffold_8_pilon.51	Scaffold attachment factor B2	scaffold attachment factor B1	0.0988777	0.837059	0.777321	0.0270637	0.678444	0.178266	other
Liom_evm.model.scaffold04818.5	NA	Dcor_evm.model.hic_scaffold_4_pilon.480	Cyclin-dependent kinase 8	cyclin dependent kinase 8	-0.528187	0.122144	0.773342	0.0196739	1.30153	0.00103422	other
Liom_evm.model.scaffold23658.2	NA	Dcor_evm.model.hic_scaffold_10_pilon.1420	DDRGK domain-containing protein 1	DDRGK domain-containing protein 1	1.1539	0.000386658	0.76945	0.036404	-0.38445	0.534938	other
Liom_evm.model.scaffold05272.4	NA	Dcor_evm.model.hic_scaffold_3_pilon.252	Broad-complex core protein isoforms 1/2/3/4/5	protein bric-a-brac 1	0.048365	0.918096	0.764983	0.0189325	0.716618	0.115588	other
Liom_evm.model.scaffold03080.1	NA	Dcor_evm.model.hic_scaffold_3_pilon.1013	Malectin-A	malectin-B	2.42769	2.5e-15	0.763828	0.0406691	-1.66386	6.51e-05	other
Liom_evm.model.scaffold23336.1	NA	Dcor_evm.model.hic_scaffold_7_pilon.1591	Golgi apparatus protein 1	Golgi apparatus protein 1	1.84156	1.71e-10	0.757259	0.0254446	-1.0843	0.00940998	other
Liom_evm.model.scaffold33020.4	NA	Dcor_evm.model.hic_scaffold_2_pilon.64	PREDICTED: uncharacterized protein LOC108564796 isoform X1	uncharacterized LOC103313398	0.0202284	0.966985	0.74302	0.0191511	0.722792	0.100103	other
Liom_evm.model.scaffold18176.2	NA	Dcor_evm.model.hic_scaffold_6_pilon.1148	DNA ligase 1	NA	0.0935509	0.845014	0.718632	0.0434497	0.625081	0.222097	other
Liom_evm.model.scaffold45179.1	NA	Dcor_evm.model.hic_scaffold_6_pilon.1337	E3 ubiquitin-protein ligase RFWD3	E3 ubiquitin-protein ligase RFWD3	0.892382	0.00285189	0.699936	0.0331251	-0.192446	0.76468	other
Liom_evm.model.scaffold49962.1	NA	Dcor_evm.model.hic_scaffold_6_pilon.1516	Uncharacterized protein C16orf52 homolog A	NA	1.00069	0.000644838	0.659953	0.0492225	-0.340737	0.541327	other
Liom_evm.model.scaffold54628.1	NA	Dcor_evm.model.hic_scaffold_3_pilon.577	CD63 antigen	CD63 antigen	1.0072	0.00011851	0.60965	0.0421977	-0.397552	0.3976	other
Liom_evm.model.scaffold10562.1	NA	Dcor_evm.model.hic_scaffold_3_pilon.577	CD63 antigen	NA	1.02075	2.09e-06	0.546441	0.0272785	-0.474308	0.181393	other
Liom_evm.model.scaffold22092.5	NA	Dcor_evm.model.hic_scaffold_2_pilon.543	40S ribosomal protein S3a	40S ribosomal protein S3a	-1.06438	2.76e-05	-0.594296	0.0430863	0.470083	0.281443	other
Liom_evm.model.scaffold44722.2	NA	Dcor_evm.model.hic_scaffold_5_pilon.158	Arginine--tRNA ligase, cytoplasmic	arginine--tRNA ligase, cytoplasmic	-0.332856	0.326518	-0.637813	0.043152	-0.304957	0.570428	other
Liom_evm.model.scaffold41100.4	NA	Dcor_evm.model.hic_scaffold_1_pilon.873	Eukaryotic translation initiation factor 5A	NA	-0.848724	0.00288292	-0.639994	0.0431467	0.20873	0.726543	other
Liom_evm.model.scaffold27721.1	NA	Dcor_evm.model.hic_scaffold_6_pilon.366	Eukaryotic translation initiation factor 2 subunit 2	NA	-1.15416	4.6e-05	-0.693305	0.0314791	0.460851	0.360888	other
Liom_evm.model.scaffold20353.3	NA	Dcor_evm.model.hic_scaffold_8_pilon.519	Nuclear receptor subfamily 2 group C member 1-A	hormone receptor in 78-like protein	-0.328023	0.367754	-0.708132	0.0302947	-0.380109	0.482361	other
Liom_evm.model.scaffold43520.2	NA	Dcor_evm.model.hic_scaffold_16_pilon.43	Polyadenylate-binding protein-interacting protein 1	polyadenylate-binding protein-interacting protein 1	-0.523931	0.117685	-0.710244	0.0325676	-0.186313	0.77615	other
Liom_evm.model.scaffold38385.2	NA	Dcor_evm.model.hic_scaffold_3_pilon.365	Dolichyl-diphosphooligosaccharide--protein glycosyltransferase 48 kDa subunit	dolichyl-diphosphooligosaccharide--protein glycosyltransferase 48 kDa subunit	0.858468	0.00282402	-0.712663	0.0219544	-1.57113	7.93e-06	other
Liom_evm.model.scaffold08994.2	NA	Dcor_evm.model.hic_scaffold_7_pilon.1574	Peroxisome biogenesis factor 2	NA	0.236408	0.569304	-0.718375	0.0403384	-0.954783	0.0302263	other
Liom_evm.model.scaffold24418.1	NA	Dcor_evm.model.hic_scaffold_7_pilon.355	Presenilins-associated rhomboid-like protein, mitochondrial	presenilins-associated rhomboid-like protein, mitochondrial	-0.0187369	0.972648	-0.727392	0.0467297	-0.708655	0.16246	other
Liom_evm.model.scaffold09310.1	NA	Dcor_evm.model.hic_scaffold_8_pilon.296	Uncharacterized protein B0303.7	NA	-0.191542	0.664646	-0.730182	0.0416328	-0.53864	0.322121	other
Liom_evm.model.scaffold28333.3	NA	Dcor_evm.model.hic_scaffold_9_pilon.942	Ubiquitin-conjugating enzyme E2 C	ubiquitin-conjugating enzyme E2 C	-0.604808	0.0448256	-0.754002	0.0123928	-0.149195	0.816291	other
Liom_evm.model.scaffold07409.7	NA	Dcor_evm.model.hic_scaffold_16_pilon.182	39S ribosomal protein L38, mitochondrial	39S ribosomal protein L38, mitochondrial	0.19849	0.621263	-0.766012	0.0167121	-0.964502	0.0185339	other
Liom_evm.model.scaffold10421.1	NA	Dcor_evm.model.hic_scaffold_4_pilon.41	Guanine nucleotide-binding protein subunit gamma-1	NA	0.0354048	0.945145	-0.771342	0.0303825	-0.806747	0.0932165	other
Liom_evm.model.scaffold52201.1	NA	Dcor_evm.model.hic_scaffold_7_pilon.1528	hypothetical protein	NA	-0.549237	0.160498	-0.783713	0.0428644	-0.234476	0.752655	other
Liom_evm.model.scaffold37672.1	NA	Dcor_evm.model.hic_scaffold_6_pilon.1397	OCIA domain-containing protein 1	OCIA domain-containing protein 1	-0.430447	0.170472	-0.794312	0.00583668	-0.363865	0.465735	other
Liom_evm.model.scaffold01742.2	NA	Dcor_evm.model.hic_scaffold_6_pilon.1479	zinc finger CCCH domain-containing protein 15 homolog	zinc finger CCCH domain-containing protein 15 homolog	-1.2542	2.77e-05	-0.805414	0.0154037	0.448789	0.41162	other
Liom_evm.model.scaffold42580.2	NA	Dcor_evm.model.hic_scaffold_3_pilon.566	60S ribosomal protein L10	NA	-0.405402	0.340935	-0.825459	0.0331972	-0.420057	0.52028	other
Liom_evm.model.scaffold19616.1	NA	Dcor_evm.model.hic_scaffold_10_pilon.361	Very-long-chain (3R)-3-hydroxyacyl-CoA dehydratase	NA	-0.0663351	0.892645	-0.829031	0.0121946	-0.762696	0.101274	other
Liom_evm.model.scaffold24495.3	NA	Dcor_evm.model.hic_scaffold_6_pilon.325	Putative fatty acyl-CoA reductase CG5065	surfeit locus protein 1	-0.00645681	0.989243	-0.834852	0.0046388	-0.828395	0.0394765	other
Liom_evm.model.scaffold18477.2	NA	Dcor_evm.model.hic_scaffold_8_pilon.138	40S ribosomal protein S6	NA	-0.988203	0.00275661	-0.835085	0.0182251	0.153118	0.839283	other
Liom_evm.model.scaffold24249.1	NA	NA	NA	NA	-0.144202	0.776536	-0.842948	0.0285898	-0.698746	0.214085	other
Liom_evm.model.scaffold48427.2	NA	Dcor_evm.model.hic_scaffold_7_pilon.642	39S ribosomal protein L47, mitochondrial	NA	-0.428976	0.223726	-0.844511	0.00830625	-0.415536	0.443824	other
Liom_evm.model.scaffold05000.1	NA	NA	40S ribosomal protein S4	40S ribosomal protein S4	-0.654215	0.1125	-0.846233	0.0405796	-0.192018	0.820487	other
Liom_evm.model.scaffold50505.2	NA	Dcor_evm.model.hic_scaffold_7_pilon.1445	Elongation factor Ts, mitochondrial	NA	-0.052302	0.904238	-0.855561	0.00254901	-0.803259	0.041303	other
Liom_evm.model.scaffold00977.1	NA	Dcor_evm.model.hic_scaffold_1_pilon.231	Dehydrodolichyl diphosphate synthase complex subunit DHDDS	dehydrodolichyl diphosphate syntase complex subunit DHDDS	0.747202	0.0363975	-0.86329	0.0174703	-1.61049	0.000148528	other
Liom_evm.model.scaffold57632.1	NA	Dcor_evm.model.hic_scaffold_8_pilon.726	60S ribosomal protein L13	NA	-0.857107	0.00305877	-0.871734	0.00312069	-0.0146276	0.982931	other
Liom_evm.model.scaffold26221.1	NA	Dcor_evm.model.hic_scaffold_11_pilon.38	39S ribosomal protein L2, mitochondrial	39S ribosomal protein L2, mitochondrial	0.24331	0.621922	-0.872684	0.0313171	-1.11599	0.0298341	other
Liom_evm.model.scaffold31283.2	NA	Dcor_evm.model.hic_scaffold_1_pilon.119	39S ribosomal protein L50, mitochondrial	uncharacterized LOC662525	-0.346723	0.456573	-0.87279	0.0322729	-0.526066	0.419828	other
Liom_evm.model.scaffold48642.1	NA	Dcor_evm.model.hic_scaffold_8_pilon.531	COX assembly mitochondrial protein homolog	COX assembly mitochondrial protein homolog	-0.986986	0.014348	-0.878727	0.0461308	0.108259	0.909487	other
Liom_evm.model.scaffold21825.1	NA	Dcor_evm.model.hic_scaffold_6_pilon.1735	60S ribosomal protein L7	60S ribosomal protein L7	-1.10364	0.00137941	-0.889423	0.0167121	0.214212	0.776111	other
Liom_evm.model.scaffold02758.3	NA	Dcor_evm.model.hic_scaffold_4_pilon.1273	Peroxiredoxin-4	peroxiredoxin-2	0.13841	0.803556	-0.891772	0.0327716	-1.03018	0.060223	other
Liom_evm.model.scaffold01237.1	NA	Dcor_evm.model.hic_scaffold_9_pilon.1292	Homocysteine-responsive endoplasmic reticulum-resident ubiquitin-like domain member 2 protein	homocysteine-responsive endoplasmic reticulum-resident ubiquitin-like domain member 2 protein	1.28611	0.000156292	-0.894549	0.0176623	-2.18066	2.32e-07	other
Liom_evm.model.scaffold49562.3	NA	NA	NA	NA	-0.240177	0.513317	-0.896069	0.00209113	-0.655893	0.132294	other
Liom_evm.model.scaffold58951.2	NA	Dcor_evm.model.hic_scaffold_3_pilon.19	Mediator of RNA polymerase II transcription subunit 9	uncharacterized protein NCBP2-AS2 homolog	-0.586932	0.180321	-0.899581	0.0348942	-0.312648	0.695257	other
Liom_evm.model.scaffold34768.1	NA	Dcor_evm.model.hic_scaffold_9_pilon.1467	39S ribosomal protein L40, mitochondrial	39S ribosomal protein L40, mitochondrial	0.564182	0.169043	-0.911512	0.021188	-1.47569	0.00178197	other
Liom_evm.model.scaffold38939.3	NA	Dcor_evm.model.hic_scaffold_6_pilon.1622	Mitochondrial import receptor subunit TOM20 homolog	mitochondrial import receptor subunit TOM20 homolog	-0.618932	0.0300814	-0.912539	0.000747651	-0.293607	0.569915	other
Liom_evm.model.scaffold44259.2	NA	Dcor_evm.model.hic_scaffold_9_pilon.175	Nascent polypeptide-associated complex subunit alpha	nascent polypeptide-associated complex subunit alpha	-1.30815	0.000815816	-0.915915	0.0365159	0.392231	0.611632	other
Liom_evm.model.scaffold11515.2	NA	Dcor_evm.model.hic_scaffold_8_pilon.477	60S ribosomal protein L19	60S ribosomal protein L19	-0.386966	0.308888	-0.916751	0.00537404	-0.529784	0.323877	other
Liom_evm.model.scaffold37098.1	NA	Dcor_evm.model.hic_scaffold_6_pilon.1620	CDK5RAP3-like protein	CDK5 regulatory subunit-associated protein 3	-0.811788	0.0241547	-0.918165	0.0119448	-0.106377	0.899406	other
Liom_evm.model.scaffold43013.1	NA	Dcor_evm.model.hic_scaffold_14_pilon.36	Sodium/hydrogen exchanger 9B2	NA	-1.08225	0.00304892	-0.928202	0.0180247	0.154048	0.856816	other
Liom_evm.model.scaffold13779.1	NA	Dcor_evm.model.hic_scaffold_3_pilon.160	Casein kinase I isoform alpha	casein kinase I isoform alpha	-1.35366	3.22e-06	-0.936365	0.00259021	0.417293	0.441547	other
Liom_evm.model.scaffold09266.1	NA	Dcor_evm.model.hic_scaffold_1_pilon.664	Serine/threonine-protein phosphatase 2A catalytic subunit alpha isoform	serine/threonine-protein phosphatase 2A catalytic subunit beta isoform	-0.986393	3.3e-05	-0.937679	8.97e-05	0.0487137	0.934822	other
Liom_evm.model.scaffold55505.1	NA	Dcor_evm.model.hic_scaffold_6_pilon.1519	Ubiquinone biosynthesis protein COQ9, mitochondrial	NA	-1.06351	0.00147022	-0.947416	0.00686119	0.116095	0.88475	other
Liom_evm.model.scaffold36379.1	NA	Dcor_evm.model.hic_scaffold_6_pilon.573	Ribokinase	ribokinase	-0.405344	0.42612	-0.947937	0.0363063	-0.542594	0.459489	other
Liom_evm.model.scaffold36329.1	NA	Dcor_evm.model.hic_scaffold_2_pilon.669	Biotin--protein ligase	biotin--protein ligase	-0.664566	0.0620172	-0.949806	0.00587662	-0.28524	0.673585	other
Liom_evm.model.scaffold09058.1	NA	Dcor_evm.model.hic_scaffold_7_pilon.976	60S ribosomal protein L8	60S ribosomal protein L8	-1.26002	3.88e-07	-0.952556	0.000216781	0.307469	0.530706	other
Liom_evm.model.scaffold17762.3	NA	Dcor_evm.model.hic_scaffold_10_pilon.1244	Protein preli-like	NA	0.0531554	0.928698	-0.960459	0.0202976	-1.01361	0.0685025	other
Liom_evm.model.scaffold00669.1	NA	Dcor_evm.model.hic_scaffold_5_pilon.290	t-SNARE domain-containing protein 1	Syntaxin 13	0.729299	0.0228492	-0.964291	0.00224951	-1.69359	7.66e-06	other
Liom_evm.model.scaffold14615.2	NA	Dcor_evm.model.hic_scaffold_7_pilon.981	39S ribosomal protein L10, mitochondrial	39S ribosomal protein L10, mitochondrial	-0.417824	0.384082	-0.966841	0.0230527	-0.549018	0.427293	other
Liom_evm.model.scaffold30881.1	NA	Dcor_evm.model.hic_scaffold_3_pilon.259	Syntenin-1	syntenin-1	-0.696116	0.12749	-0.969099	0.031322	-0.272984	0.757273	other
Liom_evm.model.scaffold50986.1	NA	Dcor_evm.model.hic_scaffold_9_pilon.1884	Omega-amidase NIT2	omega-amidase NIT2	0.118711	0.854272	-0.974286	0.0415464	-1.093	0.0846382	other
Liom_evm.model.scaffold20345.1	NA	Dcor_evm.model.hic_scaffold_10_pilon.938	Phosphopantothenate--cysteine ligase	phosphopantothenate--cysteine ligase	-2.21744	1.22e-08	-0.982042	0.0306908	1.2354	0.0354646	other
Liom_evm.model.scaffold23328.1	NA	Dcor_evm.model.hic_scaffold_2_pilon.150	60S ribosomal protein L6	60S ribosomal protein L6	-1.01179	0.000428725	-0.984254	0.000729455	0.0275379	0.969895	other
Liom_evm.model.scaffold05072.2	NA	Dcor_evm.model.hic_scaffold_41_pilon.34	Eukaryotic translation initiation factor 3 subunit H	collagen alpha-2(IV) chain	-0.571765	0.201953	-0.988685	0.01853	-0.41692	0.575412	other
Liom_evm.model.scaffold50161.3	NA	Dcor_evm.model.hic_scaffold_8_pilon.918	Vacuolar protein-sorting-associated protein 25	vacuolar protein-sorting-associated protein 25	-0.490539	0.181498	-0.988693	0.00269948	-0.498154	0.371703	other
Liom_evm.model.scaffold23208.3	NA	Dcor_evm.model.hic_scaffold_3_pilon.1425	Pyridoxal phosphate homeostasis protein	proline synthase co-transcribed bacterial homolog protein	1.23396	0.00105134	-0.995488	0.014199	-2.22944	1.39e-06	other
Liom_evm.model.scaffold58409.2	NA	Dcor_evm.model.hic_scaffold_10_pilon.1214	60S ribosomal protein L7a	60S ribosomal protein L7a	-1.20115	0.00664262	-1.00056	0.0379274	0.200597	0.840999	other
Liom_evm.model.scaffold03544.1	NA	Dcor_evm.model.hic_scaffold_1_pilon.383	28S ribosomal protein S7, mitochondrial	28S ribosomal protein S7, mitochondrial	-0.162149	0.776419	-1.00074	0.0191273	-0.838587	0.176614	other
Liom_evm.model.scaffold00361.1	NA	Dcor_evm.model.hic_scaffold_10_pilon.1223	High affinity copper uptake protein 1	NA	-0.768287	0.0988485	-1.00351	0.0310112	-0.235221	0.803308	other
Liom_evm.model.scaffold44134.3	NA	Dcor_evm.model.hic_scaffold_1_pilon.1023	Group XIIA secretory phospholipase A2	group XIIA secretory phospholipase A2	0.907284	0.026774	-1.00409	0.0174703	-1.91138	9.67e-05	other
Liom_evm.model.scaffold12816.2	NA	Dcor_evm.model.hic_scaffold_5_pilon.225	Aldo-keto reductase family 1 member A1	aldose reductase	-1.73528	5.75e-08	-1.01665	0.00358172	0.71863	0.178428	other
Liom_evm.model.scaffold11854.3	NA	Dcor_evm.model.hic_scaffold_10_pilon.428	39S ribosomal protein L1, mitochondrial	mitochondrial ribosomal protein L1	-0.0295752	0.958714	-1.01772	0.00557883	-0.988149	0.0507755	other
Liom_evm.model.scaffold55124.2	NA	Dcor_evm.model.hic_scaffold_9_pilon.209	ATP synthase subunit gamma, mitochondrial	ATP synthase subunit gamma, mitochondrial	-0.932616	0.0517606	-1.02097	0.03993	-0.0883505	0.934822	other
Liom_evm.model.scaffold51432.1	NA	Dcor_evm.model.hic_scaffold_10_pilon.344	Peroxisomal membrane protein 11C	peroxisomal membrane protein 11C	-1.10708	0.00747504	-1.02568	0.0193043	0.0814054	0.933864	other
Liom_evm.model.scaffold18994.1	NA	Dcor_evm.model.hic_scaffold_6_pilon.205	Translocating chain-associated membrane protein 1	translocating chain-associated membrane protein 1	-0.954985	0.0340747	-1.02699	0.0275035	-0.0720008	0.944801	other
Liom_evm.model.scaffold42833.1	NA	Dcor_evm.model.hic_scaffold_4_pilon.462	3-hydroxypropionyl-coenzyme A dehydratase	NA	-2.36	2.04e-21	-1.02699	0.000100249	1.33302	9.48e-05	other
Liom_evm.model.scaffold11085.1	NA	Dcor_evm.model.hic_scaffold_13_pilon.113	Cytochrome c oxidase subunit 4 isoform 1, mitochondrial (Fragment)	cytochrome c oxidase subunit IV	0.0381772	0.954314	-1.02793	0.02148	-1.06611	0.0793109	other
Liom_evm.model.scaffold36669.3	NA	Dcor_evm.model.hic_scaffold_2_pilon.235	Ubiquitin-conjugating enzyme E2 G1	ubiquitin-conjugating enzyme E2 G1	0.19983	0.540764	-1.02996	1.82e-05	-1.22979	8.85e-05	other
Liom_evm.model.scaffold29832.1	NA	Dcor_evm.model.contig_169_pilon.1	PREDICTED: dnaJ homolog subfamily C member 30-like	dnaJ homolog subfamily C member 30	-0.770218	0.0388149	-1.03209	0.00450258	-0.261871	0.723992	other
Liom_evm.model.scaffold26608.1	NA	Dcor_evm.model.hic_scaffold_9_pilon.1546	NADH dehydrogenase [ubiquinone] 1 alpha subcomplex subunit 8	NADH dehydrogenase (ubiquinone) 1 alpha subcomplex, 8	-1.3564	0.00144913	-1.03282	0.0274369	0.323581	0.719539	other
Liom_evm.model.scaffold18422.1	NA	Dcor_evm.model.hic_scaffold_4_pilon.855	Major facilitator superfamily domain-containing protein 8	NA	-0.960279	0.0375559	-1.03316	0.0314777	-0.0728841	0.945276	other
Liom_evm.model.scaffold35030.1	NA	NA	NA	NA	-1.36452	0.00260291	-1.03378	0.0394952	0.330732	0.728276	other
Liom_evm.model.scaffold35606.1	NA	Dcor_evm.model.hic_scaffold_7_pilon.137	Protein FAM13A	protein FAM13A	1.73601	4.99e-05	-1.0377	0.0344833	-2.7737	2.07e-07	other
Liom_evm.model.scaffold46559.1	NA	Dcor_evm.model.hic_scaffold_6_pilon.103	28S ribosomal protein S31, mitochondrial	mitochondrial ribosomal protein S31	-0.33193	0.551595	-1.04379	0.0248626	-0.711863	0.323877	other
Liom_evm.model.scaffold32160.1	NA	Dcor_evm.model.hic_scaffold_5_pilon.29	Glycerol-3-phosphate phosphatase	phosphoglycolate phosphatase	0.47003	0.289898	-1.04877	0.0073229	-1.5188	0.00175815	other
Liom_evm.model.scaffold50141.1	NA	Dcor_evm.model.hic_scaffold_6_pilon.5	Fatty acid hydroxylase domain-containing protein 2	fatty acid hydroxylase domain-containing protein 2	1.1002	0.0164393	-1.05052	0.04385	-2.15072	0.000177251	other
Liom_evm.model.scaffold34949.1	NA	Dcor_evm.model.hic_scaffold_5_pilon.987	39S ribosomal protein L14, mitochondrial	39S ribosomal protein L14, mitochondrial	-0.587413	0.232365	-1.0538	0.0219807	-0.466391	0.561222	other
Liom_evm.model.scaffold59797.2	NA	Dcor_evm.model.hic_scaffold_9_pilon.862	Glucose-6-phosphate isomerase	NA	0.106846	0.881808	-1.05613	0.0387854	-1.16298	0.0882881	other
Liom_evm.model.scaffold54708.2	NA	Dcor_evm.model.hic_scaffold_3_pilon.469	TNF receptor-associated factor 4	NA	-2.16474	6.44e-07	-1.05678	0.0381104	1.10797	0.111123	other
Liom_evm.model.scaffold00132.3	NA	Dcor_evm.model.hic_scaffold_7_pilon.1110	DnaJ homolog subfamily C member 7	dnaJ homolog subfamily C member 7	-0.274904	0.650267	-1.05878	0.0301412	-0.783873	0.28926	other
Liom_evm.model.scaffold01807.1	NA	Dcor_evm.model.hic_scaffold_1_pilon.1150	Probable methylthioribulose-1-phosphate dehydratase	NA	-1.95464	2.64e-12	-1.06808	0.000332245	0.88656	0.0385944	other
Liom_evm.model.scaffold13597.1	NA	NA	NA	NA	-0.6318	0.254159	-1.07057	0.0415991	-0.438768	0.641527	other
Liom_evm.model.scaffold14304.1	NA	Dcor_evm.model.hic_scaffold_14_pilon.91	Sphingomyelin phosphodiesterase	sphingomyelin phosphodiesterase	-0.487846	0.357913	-1.07317	0.0239632	-0.585326	0.45279	other
Liom_evm.model.scaffold23714.1	NA	Dcor_evm.model.hic_scaffold_10_pilon.112	Carbonyl reductase [NADPH] 1	carbonyl reductase [NADPH] 1	-0.688784	0.0130501	-1.07351	3.45e-05	-0.384725	0.417199	other
Liom_evm.model.scaffold56430.1	NA	Dcor_evm.model.hic_scaffold_5_pilon.1415	Tumor suppressor candidate 3	tumor suppressor candidate 3	-0.47596	0.186092	-1.07632	0.000587544	-0.600357	0.239919	other
Liom_evm.model.scaffold08837.2	NA	Dcor_evm.model.hic_scaffold_9_pilon.1125	Protein KRI1 homolog	protein KRI1 homolog	-1.43586	8.95e-09	-1.0804	2.46e-05	0.355456	0.458557	other
Liom_evm.model.scaffold42221.1	NA	Dcor_evm.model.hic_scaffold_47_pilon.20	GDP-mannose 4,6 dehydratase	GDP-mannose 4,6 dehydratase	-1.36516	0.000179681	-1.08161	0.00556517	0.283556	0.721353	other
Liom_evm.model.scaffold02636.3	NA	Dcor_evm.model.hic_scaffold_5_pilon.614	rRNA-processing protein FCF1 homolog	NA	-0.861901	0.0368074	-1.08414	0.00905707	-0.22224	0.799146	other
Liom_evm.model.scaffold20513.2	NA	Dcor_evm.model.hic_scaffold_9_pilon.1857	RING finger and CHY zinc finger domain-containing protein 1	RING finger and CHY zinc finger domain-containing protein 1	-1.33184	0.00302881	-1.0879	0.0256059	0.243939	0.807497	other
Liom_evm.model.scaffold51867.2	NA	NA	NA	NA	0.482546	0.385365	-1.08798	0.0298969	-1.57053	0.0104796	other
Liom_evm.model.scaffold15681.4	NA	Dcor_evm.model.hic_scaffold_5_pilon.25	Peroxiredoxin-5, mitochondrial	NA	0.36495	0.369742	-1.09113	0.00107023	-1.45608	0.000616342	other
Liom_evm.model.scaffold09481.3	NA	Dcor_evm.model.hic_scaffold_9_pilon.240	Calcineurin B homologous protein 1	calcineurin B homologous protein 1	-0.405295	0.392681	-1.0922	0.00643133	-0.686908	0.281231	other
Liom_evm.model.scaffold14319.2	NA	NA	kelch domain-containing protein 10 homolog	kelch domain-containing protein 10 homolog	0.479298	0.355116	-1.10386	0.0155219	-1.58316	0.00510162	other
Liom_evm.model.scaffold49996.2	NA	Dcor_evm.model.hic_scaffold_47_pilon.8	NADH dehydrogenase [ubiquinone] iron-sulfur protein 3, mitochondrial	NADH dehydrogenase [ubiquinone] iron-sulfur protein 3, mitochondrial	-0.0156852	0.976357	-1.10514	0.000287147	-1.08945	0.00887639	other
Liom_evm.model.scaffold44266.1	NA	Dcor_evm.model.hic_scaffold_7_pilon.511	Mitochondrial import inner membrane translocase subunit Tim21	mitochondrial import inner membrane translocase subunit Tim21	0.0347784	0.955669	-1.10651	0.00588978	-1.14129	0.0362494	other
Liom_evm.model.scaffold02804.1	NA	Dcor_evm.model.hic_scaffold_7_pilon.1233	28S ribosomal protein S22, mitochondrial	28S ribosomal protein S22, mitochondrial	-0.847136	0.0866945	-1.10753	0.0245194	-0.260398	0.794215	other
Liom_evm.model.scaffold16591.4	NA	Dcor_evm.model.hic_scaffold_3_pilon.167	60S ribosomal protein L23a	60S ribosomal protein L23a	-0.983638	0.0113477	-1.1076	0.0045219	-0.123962	0.891511	other
Liom_evm.model.scaffold52337.1	NA	Dcor_evm.model.hic_scaffold_1_pilon.441	Stimulator of interferon genes protein	stimulator of interferon genes protein	-0.930442	0.0228197	-1.10907	0.00662529	-0.178624	0.843397	other
Liom_evm.model.scaffold35891.1	NA	Dcor_evm.model.hic_scaffold_7_pilon.837	Antichymotrypsin-2	NA	0.967986	0.000935615	-1.1106	0.000112946	-2.07859	2.98e-09	other
Liom_evm.model.scaffold44729.2	NA	Dcor_evm.model.hic_scaffold_6_pilon.1532	uncharacterized protein C3orf38 homolog isoform X1	NA	0.313274	0.544922	-1.11509	0.00740645	-1.42836	0.0071328	other
Liom_evm.model.scaffold50874.1	NA	Dcor_evm.model.hic_scaffold_7_pilon.1423	Probable cytochrome P450 6a23	cytochrome P450 346A2	-0.335961	0.540175	-1.11701	0.0124174	-0.781049	0.255845	other
Liom_evm.model.scaffold02840.5	NA	Dcor_evm.model.hic_scaffold_10_pilon.1301	Sorting nexin-4	sorting nexin-4	-1.52606	6.93e-06	-1.11766	0.00195986	0.408403	0.541857	other
Liom_evm.model.scaffold05747.2	NA	Dcor_evm.model.hic_scaffold_2_pilon.710	Vacuole membrane protein 1	vacuole membrane protein 1	0.584929	0.241897	-1.11826	0.0142704	-1.70319	0.00229068	other
Liom_evm.model.scaffold39260.1	NA	Dcor_evm.model.hic_scaffold_5_pilon.1492	40S ribosomal protein S12, mitochondrial	40S ribosomal protein S12, mitochondrial	-0.0404869	0.946956	-1.11966	0.00449387	-1.07917	0.0471413	other
Liom_evm.model.scaffold38629.4	NA	Dcor_evm.model.hic_scaffold_7_pilon.1209	PREDICTED: uncharacterized protein LOC108569384	MICOS complex subunit MIC27	-0.0840951	0.902546	-1.12049	0.0158844	-1.0364	0.110995	other
Liom_evm.model.scaffold24909.1	NA	Dcor_evm.model.hic_scaffold_3_pilon.515	Thioredoxin-dependent peroxide reductase, mitochondrial	peroxiredoxin-1	0.0178048	0.975902	-1.13175	0.000996243	-1.14955	0.0136534	other
Liom_evm.model.scaffold60968.3	NA	Dcor_evm.model.hic_scaffold_6_pilon.1033	COP9 signalosome complex subunit 1	COP9 signalosome complex subunit 1	-0.465157	0.401509	-1.13946	0.0183644	-0.6743	0.388889	other
Liom_evm.model.scaffold53975.4	NA	Dcor_evm.model.hic_scaffold_9_pilon.833	NADH dehydrogenase [ubiquinone] iron-sulfur protein 4, mitochondrial	NADH dehydrogenase (ubiquinone) Fe-S protein 4	-0.388615	0.367769	-1.14063	0.00134147	-0.752016	0.173498	other
Liom_evm.model.scaffold47856.1	NA	Dcor_evm.model.hic_scaffold_3_pilon.889	Dehydrogenase/reductase SDR family member 7	dehydrogenase/reductase SDR family member 7	1.0425	0.0216313	-1.14511	0.013626	-2.18761	5.44e-05	other
Liom_evm.model.scaffold17843.3	NA	Dcor_evm.model.hic_scaffold_9_pilon.996	54S ribosomal protein L12, mitochondrial	39S ribosomal protein L12, mitochondrial	-0.441727	0.471728	-1.14766	0.0321738	-0.705929	0.407277	other
Liom_evm.model.scaffold16278.1	NA	Dcor_evm.model.hic_scaffold_6_pilon.1313	PREDICTED: uncharacterized protein LOC658612 isoform X1	NA	-0.209727	0.707632	-1.15187	0.0059157	-0.942143	0.120902	other
Liom_evm.model.scaffold04505.2	NA	Dcor_evm.model.hic_scaffold_3_pilon.1450	PXMP2/4 family protein 4	mpv17-like protein	-0.743105	0.0737841	-1.15292	0.00332749	-0.409816	0.574701	other
Liom_evm.model.scaffold30989.1	NA	Dcor_evm.model.hic_scaffold_5_pilon.1362	39S ribosomal protein L28, mitochondrial	NA	0.121421	0.849659	-1.15564	0.0116477	-1.27706	0.0352191	other
Liom_evm.model.scaffold29523.1	NA	NA	U4/U6 small nuclear ribonucleoprotein Prp4	U4/U6 small nuclear ribonucleoprotein Prp4	-0.0972257	0.903229	-1.15757	0.0428644	-1.06035	0.186794	other
Liom_evm.model.scaffold23535.3	NA	Dcor_evm.model.hic_scaffold_9_pilon.158	NADH dehydrogenase [ubiquinone] 1 alpha subcomplex subunit 11	uncharacterized LOC659867	-1.48005	0.00158799	-1.16458	0.022639	0.315465	0.756041	other
Liom_evm.model.scaffold60961.2	NA	Dcor_evm.model.hic_scaffold_6_pilon.63	hypothetical protein D910_10550	protein FAM207A	-1.18051	0.004547	-1.16597	0.00670163	0.0145337	0.987515	other
Liom_evm.model.scaffold57050.8	NA	Dcor_evm.model.hic_scaffold_4_pilon.641	Coiled-coil domain-containing protein 58	coiled-coil domain-containing protein 58	-1.6093	0.000110613	-1.1688	0.00955868	0.440494	0.595761	other
Liom_evm.model.scaffold54605.1	NA	Dcor_evm.model.hic_scaffold_3_pilon.39	Dihydrolipoyl dehydrogenase, mitochondrial	NA	-0.295091	0.507034	-1.16894	0.000657381	-0.873844	0.0869688	other
Liom_evm.model.scaffold15397.1	NA	NA	NA	NA	-1.56546	9.42e-06	-1.16958	0.00171714	0.395879	0.573076	other
Liom_evm.model.scaffold31661.1	NA	Dcor_evm.model.hic_scaffold_8_pilon.457	Protein disulfide-isomerase A3	protein disulfide-isomerase A3	-0.396771	0.449086	-1.17055	0.00714761	-0.773783	0.255625	other
Liom_evm.model.scaffold59459.2	NA	Dcor_evm.model.hic_scaffold_3_pilon.596	Peroxisomal membrane protein 2	peroxisomal membrane protein 2	-0.906465	0.0244828	-1.17408	0.00285758	-0.26761	0.744244	other
Liom_evm.model.scaffold19349.1	NA	Dcor_evm.model.hic_scaffold_6_pilon.1445	ATP-dependent 6-phosphofructokinase	ATP-dependent 6-phosphofructokinase	-0.310211	0.582387	-1.17704	0.00822538	-0.866826	0.198906	other
Liom_evm.model.scaffold04066.1	NA	Dcor_evm.model.hic_scaffold_7_pilon.154	60S acidic ribosomal protein P0	NA	-1.05146	0.0167918	-1.18033	0.00782137	-0.128877	0.900838	other
Liom_evm.model.scaffold33106.1	NA	Dcor_evm.model.hic_scaffold_9_pilon.356	3-ketoacyl-CoA thiolase, mitochondrial	3-ketoacyl-CoA thiolase, mitochondrial	-1.43215	0.000507928	-1.1843	0.00659846	0.247846	0.786568	other
Liom_evm.model.scaffold22050.1	NA	Dcor_evm.model.hic_scaffold_7_pilon.599	Large neutral amino acids transporter small subunit 1	Y+L amino acid transporter 2	1.85492	9.82e-05	-1.18567	0.0272785	-3.04058	2.75e-07	other
Liom_evm.model.scaffold18181.4	NA	Dcor_evm.model.hic_scaffold_10_pilon.938	Phosphopantothenate--cysteine ligase	phosphopantothenate--cysteine ligase	-1.62632	0.000327437	-1.18597	0.0167121	0.440352	0.630948	other
Liom_evm.model.scaffold02985.1	NA	Dcor_evm.model.hic_scaffold_1_pilon.681	28S ribosomal protein S23, mitochondrial	probable 28S ribosomal protein S23, mitochondrial	-1.57902	8.88e-05	-1.18652	0.00603002	0.392502	0.633375	other
Liom_evm.model.scaffold57050.1	NA	Dcor_evm.model.hic_scaffold_4_pilon.1263	ATP synthase mitochondrial F1 complex assembly factor 1	ATP synthase mitochondrial F1 complex assembly factor 1	-0.269288	0.52873	-1.19006	0.000232672	-0.920773	0.0511559	other
Liom_evm.model.scaffold19918.1	NA	NA	activating signal cointegrator 1 complex subunit 1	activating signal cointegrator 1 complex subunit 1	-1.09666	0.0181968	-1.1902	0.0121735	-0.0935407	0.931545	other
Liom_evm.model.scaffold29399.1	NA	NA	nose resistant to fluoxetine protein 6	nose resistant to fluoxetine protein 6	-0.193889	0.802006	-1.19066	0.0431395	-0.996768	0.244801	other
Liom_evm.model.scaffold13577.7	NA	Dcor_evm.model.hic_scaffold_3_pilon.492	Succinate dehydrogenase [ubiquinone] iron-sulfur subunit, mitochondrial	vigilin	-0.841987	0.0540431	-1.19106	0.00459462	-0.349078	0.675136	other
Liom_evm.model.scaffold42471.2	NA	Dcor_evm.model.hic_scaffold_5_pilon.1374	NADH dehydrogenase [ubiquinone] 1 alpha subcomplex subunit 9, mitochondrial	NADH dehydrogenase [ubiquinone] 1 alpha subcomplex subunit 9, mitochondrial	-1.23243	7.67e-11	-1.19124	1.58e-10	0.0411843	0.933596	other
Liom_evm.model.scaffold49356.1	NA	Dcor_evm.model.hic_scaffold_6_pilon.1565	Probable 28S ribosomal protein S6, mitochondrial	probable 28S ribosomal protein S6, mitochondrial	-0.662313	0.20683	-1.19656	0.0141857	-0.53425	0.531282	other
Liom_evm.model.scaffold37717.1	NA	Dcor_evm.model.hic_scaffold_8_pilon.52	Succinate--CoA ligase [ADP/GDP-forming] subunit alpha, mitochondrial	succinyl-CoA ligase subunit alpha, mitochondrial	-0.835485	0.157378	-1.20076	0.038396	-0.365272	0.742253	other
Liom_evm.model.scaffold25738.2	NA	Dcor_evm.model.hic_scaffold_2_pilon.621	Adiponectin receptor protein	adiponectin receptor protein	-1.04569	0.0194542	-1.20518	0.00734624	-0.159489	0.874349	other
Liom_evm.model.scaffold46239.4	NA	Dcor_evm.model.hic_scaffold_9_pilon.861	5-oxoprolinase	NA	-0.54848	0.250577	-1.20734	0.00413179	-0.658857	0.344107	other
Liom_evm.model.scaffold23566.1	NA	Dcor_evm.model.hic_scaffold_9_pilon.28	Pentatricopeptide repeat-containing protein 2, mitochondrial	NA	0.124567	0.762809	-1.20751	1.22e-05	-1.33208	0.000266961	other
Liom_evm.model.scaffold00052.2	NA	Dcor_evm.model.hic_scaffold_5_pilon.46	UDP-N-acetylglucosamine--dolichyl-phosphate N-acetylglucosaminephosphotransferase	NA	-1.06777	0.0243682	-1.20979	0.0118844	-0.142025	0.898183	other
Liom_evm.model.scaffold33020.2	NA	NA	short-chain specific acyl-CoA dehydrogenase, mitochondrial	short-chain specific acyl-CoA dehydrogenase, mitochondrial	-1.05752	0.016582	-1.21017	0.00633536	-0.152648	0.878903	other
Liom_evm.model.scaffold19310.1	NA	Dcor_evm.model.hic_scaffold_6_pilon.1336	Cytosolic non-specific dipeptidase	NA	-0.131301	0.874997	-1.21283	0.0465338	-1.08153	0.214263	other
Liom_evm.model.scaffold18103.1	NA	NA	NA	NA	-1.73609	2.37e-07	-1.21331	0.000593785	0.522776	0.402117	other
Liom_evm.model.scaffold06493.1	NA	NA	NA	NA	0.661709	0.219236	-1.2141	0.0200969	-1.87581	0.00255831	other
Liom_evm.model.scaffold12711.2	NA	Dcor_evm.model.hic_scaffold_7_pilon.1490	Nucleolar GTP-binding protein 2	nucleolar GTP-binding protein 2	1.63853	0.00158799	-1.21478	0.0442637	-2.85331	1.24e-05	other
Liom_evm.model.scaffold07354.1	NA	Dcor_evm.model.hic_scaffold_10_pilon.489	Aldehyde dehydrogenase family 16 member A1	NA	-1.78296	0.000630309	-1.21505	0.0388676	0.567903	0.576394	other
Liom_evm.model.scaffold13709.1	NA	Dcor_evm.model.hic_scaffold_3_pilon.806	EEF1A lysine methyltransferase 2	protein-lysine N-methyltransferase mettl10	1.76524	0.000722382	-1.21562	0.0440259	-2.98086	5.31e-06	other
Liom_evm.model.scaffold00005.7	NA	Dcor_evm.model.hic_scaffold_6_pilon.1027	3-hydroxyacyl-CoA dehydrogenase type-2	3-hydroxyacyl-CoA dehydrogenase type-2	-0.386666	0.336451	-1.21583	0.000206564	-0.829163	0.0950372	other
Liom_evm.model.scaffold04601.2	NA	Dcor_evm.model.hic_scaffold_6_pilon.1048	Cytochrome b-c1 complex subunit Rieske, mitochondrial	ubiquinol-cytochrome c reductase, Rieske iron-sulfur polypeptide 1	0.275527	0.675191	-1.21763	0.017057	-1.49316	0.0235207	other
Liom_evm.model.scaffold22846.1	NA	Dcor_evm.model.hic_scaffold_5_pilon.536	Deoxycytidylate deaminase	NA	-1.13121	0.00312215	-1.21891	0.0016383	-0.0876988	0.923962	other
Liom_evm.model.scaffold24004.6	NA	Dcor_evm.model.hic_scaffold_9_pilon.1258	Post-GPI attachment to proteins factor 6	NA	0.796353	0.207832	-1.22035	0.0481141	-2.01671	0.00580127	other
Liom_evm.model.scaffold02883.1	NA	Dcor_evm.model.hic_scaffold_6_pilon.305	Phosphatidylinositol-binding clathrin assembly protein LAP	phosphatidylinositol-binding clathrin assembly protein LAP	-0.665756	0.29766	-1.2226	0.0403044	-0.556843	0.589647	other
Liom_evm.model.scaffold60403.6	NA	Dcor_evm.model.hic_scaffold_4_pilon.674	NADH dehydrogenase [ubiquinone] 1 beta subcomplex subunit 5, mitochondrial	lethal neo18	-0.996435	0.0866345	-1.22928	0.0365142	-0.23285	0.850628	other
Liom_evm.model.scaffold05025.1	NA	Dcor_evm.model.hic_scaffold_56_pilon.16	Iron-sulfur cluster co-chaperone protein HscB	NA	-0.378758	0.360488	-1.23729	0.00022023	-0.858533	0.0894113	other
Liom_evm.model.scaffold17189.1	NA	Dcor_evm.model.hic_scaffold_12_pilon.58	Glycerol-3-phosphate dehydrogenase, cytoplasmic	NA	-0.0806943	0.910612	-1.24465	0.00961837	-1.16395	0.084534	other
Liom_evm.model.scaffold48839.6	NA	Dcor_evm.model.hic_scaffold_1_pilon.382	GDP-Man:Man(3)GlcNAc(2)-PP-Dol alpha-1,2-mannosyltransferase	GDP-Man:Man(3)GlcNAc(2)-PP-Dol alpha-1,2-mannosyltransferase	-0.932	0.0648058	-1.24884	0.0115523	-0.316843	0.751481	other
Liom_evm.model.scaffold59329.8	NA	Dcor_evm.model.hic_scaffold_6_pilon.1059	Cytochrome c1, heme protein, mitochondrial	cytochrome c1, heme protein, mitochondrial	-0.793685	0.0648997	-1.2509	0.00194122	-0.457219	0.540237	other
Liom_evm.model.scaffold05290.1	NA	Dcor_evm.model.hic_scaffold_2_pilon.106	Vacuolar protein sorting-associated protein 29	NA	-0.972195	0.00320012	-1.25408	8.9e-05	-0.28189	0.676241	other
Liom_evm.model.scaffold13424.4	NA	NA	pyrimidodiazepine synthase-like	pyrimidodiazepine synthase-like	0.539854	0.33136	-1.25547	0.00973829	-1.79533	0.00297708	other
Liom_evm.model.scaffold05520.2	NA	Dcor_evm.model.hic_scaffold_7_pilon.1600	Translationally-controlled tumor protein homolog	translationally-controlled tumor protein homolog	-0.916966	0.100971	-1.25783	0.0221511	-0.340861	0.754938	other
Liom_evm.model.scaffold48432.2	NA	Dcor_evm.model.hic_scaffold_2_pilon.310	Phosphoglucomutase	NA	0.676944	0.181055	-1.2602	0.00641998	-1.93715	0.00064494	other
Liom_evm.model.scaffold08609.2	NA	Dcor_evm.model.hic_scaffold_2_pilon.656	Mesencephalic astrocyte-derived neurotrophic factor homolog	mesencephalic astrocyte-derived neurotrophic factor homolog	-0.340215	0.602354	-1.26154	0.0159484	-0.92132	0.246352	other
Liom_evm.model.scaffold26607.4	NA	NA	hypothetical protein	hypothetical protein	-1.12438	0.070057	-1.26575	0.0484049	-0.141374	0.918219	other
Liom_evm.model.scaffold42033.1	NA	Dcor_evm.model.hic_scaffold_5_pilon.219	Putative neutral sphingomyelinase	putative neutral sphingomyelinase	-0.557158	0.436276	-1.27256	0.0467297	-0.715402	0.493343	other
Liom_evm.model.scaffold50192.3	NA	Dcor_evm.model.hic_scaffold_16_pilon.132	Glutathione S-transferase	glutathione S-transferase	0.951017	0.0675998	-1.27496	0.0124697	-2.22598	0.000249012	other
Liom_evm.model.scaffold22023.1	NA	Dcor_evm.model.hic_scaffold_16_pilon.105	Inactive phospholipid phosphatase 7	phospholipid phosphatase 6	-0.274597	0.629729	-1.28161	0.00293385	-1.00701	0.111417	other
Liom_evm.model.scaffold00258.4	NA	Dcor_evm.model.hic_scaffold_5_pilon.792	Membrane-associated progesterone receptor component 1	membrane-associated progesterone receptor component 1	0.921074	0.044749	-1.28639	0.00358951	-2.20747	3.51e-05	other
Liom_evm.model.scaffold58648.1	NA	Dcor_evm.model.hic_scaffold_3_pilon.1135	UNC93-like protein	NA	-1.70957	0.000564636	-1.293	0.016878	0.416577	0.689343	other
Liom_evm.model.scaffold52838.2	NA	NA	NA	NA	-0.368769	0.427476	-1.29348	0.000443585	-0.924709	0.0950841	other
Liom_evm.model.scaffold00720.4	NA	Dcor_evm.model.hic_scaffold_7_pilon.640	28S ribosomal protein S15, mitochondrial	28S ribosomal protein S15, mitochondrial	-0.0597381	0.945281	-1.29849	0.0304084	-1.23875	0.137506	other
Liom_evm.model.scaffold37222.4	NA	NA	NA	NA	-1.70433	8.76e-05	-1.30153	0.00518524	0.402805	0.657653	other
Liom_evm.model.scaffold16906.2	NA	Dcor_evm.model.hic_scaffold_4_pilon.407	Pseudouridine-5'-phosphatase	pseudouridine-5'-phosphatase	-0.0328718	0.972173	-1.30395	0.0360738	-1.27108	0.140023	other
Liom_evm.model.scaffold28214.2	NA	NA	uncharacterized LOC100141552	uncharacterized LOC100141552	-1.33976	0.00412011	-1.30489	0.00685916	0.0348704	0.975112	other
Liom_evm.model.scaffold60806.1	NA	NA	NA	NA	-1.43569	0.00302217	-1.30614	0.0101272	0.129542	0.911582	other
Liom_evm.model.scaffold56261.4	NA	Dcor_evm.model.hic_scaffold_7_pilon.333	PREDICTED: uncharacterized protein LOC108567975	NA	-0.361092	0.371754	0.568	0.163354	0.929092	0.0495763	other
Liom_evm.model.scaffold05674.1	NA	Dcor_evm.model.hic_scaffold_7_pilon.3	Aconitate hydratase, mitochondrial	probable aconitate hydratase, mitochondrial	-0.729223	0.147204	-1.30834	0.00457999	-0.579118	0.473575	other
Liom_evm.model.scaffold27807.1	NA	Dcor_evm.model.hic_scaffold_6_pilon.272	PREDICTED: MICOS complex subunit MIC19	MICOS complex subunit Mic25	-0.896536	0.103806	-1.30926	0.0139846	-0.412724	0.688477	other
Liom_evm.model.scaffold17777.2	NA	Dcor_evm.model.hic_scaffold_1_pilon.700	Enoyl-[acyl-carrier-protein] reductase, mitochondrial	probable trans-2-enoyl-CoA reductase, mitochondrial	0.151324	0.830713	-1.31088	0.00886757	-1.46221	0.0276469	other
Liom_evm.model.scaffold60424.1	NA	Dcor_evm.model.hic_scaffold_6_pilon.309	28S ribosomal protein S9, mitochondrial	NA	-0.0606354	0.944128	-1.31532	0.0272785	-1.25469	0.130345	other
Liom_evm.model.scaffold08304.2	NA	Dcor_evm.model.hic_scaffold_2_pilon.507	Ankyrin repeat domain-containing protein 16	ankyrin repeat domain-containing protein 16	0.907823	0.0522497	-1.31814	0.00507626	-2.22596	6.22e-05	other
Liom_evm.model.scaffold49996.3	NA	Dcor_evm.model.hic_scaffold_16_pilon.91	Dehydrogenase/reductase SDR family member 4	NA	-1.44287	0.000430396	-1.31979	0.00176432	0.123082	0.903638	other
Liom_evm.model.scaffold16695.3	NA	Dcor_evm.model.hic_scaffold_9_pilon.1532	Bardet-Biedl syndrome 2 protein	Bardet-Biedl syndrome 2 protein homolog	0.145405	0.858632	-1.32042	0.0284985	-1.46582	0.064275	other
Liom_evm.model.scaffold15282.2	NA	Dcor_evm.model.hic_scaffold_3_pilon.930	PREDICTED: uncharacterized protein LOC661347	uncharacterized LOC661347	-0.361131	0.639932	-1.32429	0.0344536	-0.963156	0.313063	other
Liom_evm.model.scaffold37524.1	NA	Dcor_evm.model.hic_scaffold_6_pilon.555	ATP synthase subunit d, mitochondrial	ATP synthase subunit d, mitochondrial	-0.981334	0.0567864	-1.33586	0.0076443	-0.354522	0.724824	other
Liom_evm.model.scaffold51107.1	NA	NA	NA	NA	-0.858188	0.0394804	-1.33731	0.000741727	-0.479124	0.513899	other
Liom_evm.model.scaffold11175.2	NA	Dcor_evm.model.hic_scaffold_9_pilon.1050	39S ribosomal protein L13, mitochondrial	NA	-1.20759	0.0113523	-1.33825	0.00573749	-0.130657	0.907822	other
Liom_evm.model.scaffold12283.2	NA	Dcor_evm.model.hic_scaffold_5_pilon.1098	NADH dehydrogenase [ubiquinone] 1 alpha subcomplex subunit 10, mitochondrial	NADH dehydrogenase (ubiquinone) 1 alpha subcomplex, 10	0.0449351	0.904048	-1.33907	6.76e-10	-1.38401	1.52e-06	other
Liom_evm.model.scaffold02500.1	NA	NA	uncharacterized LOC659254	uncharacterized LOC659254	-0.901693	0.163823	-1.33913	0.0340463	-0.437437	0.71564	other
Liom_evm.model.scaffold48308.2	NA	Dcor_evm.model.hic_scaffold_3_pilon.1484	Cytoplasmic tRNA 2-thiolation protein 1	cytoplasmic tRNA 2-thiolation protein 1	-0.235195	0.676349	-1.34044	0.00107023	-1.10524	0.0617218	other
Liom_evm.model.scaffold40517.2	NA	Dcor_evm.model.hic_scaffold_8_pilon.827	Phosphatidylethanolamine-binding protein homolog F40A3.3	protein D2	-0.267017	0.602382	-1.3441	0.000395168	-1.07708	0.0500732	other
Liom_evm.model.scaffold01085.2	NA	Dcor_evm.model.hic_scaffold_1_pilon.342	Glutathione S-transferase theta-1	glutathione S-transferase theta-1	-1.58627	3.43e-05	-1.34599	0.000648103	0.240282	0.781335	other
Liom_evm.model.scaffold15972.1	NA	NA	NA	NA	0.444464	0.534746	-1.34799	0.0253798	-1.79246	0.0179022	other
Liom_evm.model.scaffold23208.4	NA	NA	NA	NA	1.65051	0.00144182	-1.34921	0.0213853	-2.99972	3.83e-06	other
Liom_evm.model.scaffold03475.5	NA	NA	inosine-5'-monophosphate dehydrogenase	inosine-5'-monophosphate dehydrogenase	-0.339905	0.503074	-1.3527	0.000582153	-1.0128	0.0828351	other
Liom_evm.model.scaffold18551.1	NA	Dcor_evm.model.hic_scaffold_7_pilon.986	Inter alpha-trypsin inhibitor, heavy chain 4	NA	-3.10683	2.93e-11	-1.35672	0.0107126	1.75011	0.0100527	other
Liom_evm.model.scaffold18889.2	NA	Dcor_evm.model.hic_scaffold_6_pilon.1312	Leucine-rich repeat-containing protein 59	leucine-rich repeat-containing protein 59	-1.4183	1.61e-05	-1.35734	3.93e-05	0.060963	0.941503	other
Liom_evm.model.scaffold14044.1	NA	Dcor_evm.model.hic_scaffold_10_pilon.146	CTL-like protein 2	CTL-like protein 2	-1.89514	0.00035205	-1.35814	0.0199076	0.536998	0.611113	other
Liom_evm.model.scaffold40977.1	NA	Dcor_evm.model.hic_scaffold_1_pilon.797	NADH dehydrogenase [ubiquinone] 1 beta subcomplex subunit 10	NADH dehydrogenase [ubiquinone] 1 beta subcomplex subunit 10	-1.60233	0.000494948	-1.35859	0.00499176	0.243745	0.818685	other
Liom_evm.model.scaffold23328.2	NA	Dcor_evm.model.hic_scaffold_2_pilon.687	ATP-citrate synthase	ATP-citrate synthase	0.668886	0.35692	-1.36103	0.0398921	-2.02992	0.0120181	other
Liom_evm.model.scaffold36003.2	NA	Dcor_evm.model.scaffold1662_size1595.1	Cytochrome c-type heme lyase	cytochrome c-type heme lyase	-0.828073	0.00148682	-1.36136	2.17e-08	-0.533285	0.202003	other
Liom_evm.model.scaffold27912.1	NA	NA	glucose transporter	glucose transporter	0.111939	0.907464	-1.362	0.0479682	-1.47394	0.110196	other
Liom_evm.model.scaffold60839.1	NA	Dcor_evm.model.hic_scaffold_6_pilon.887	PREDICTED: transcriptional repressor CTCF-like	transcriptional repressor CTCF	-1.86388	0.0019011	-1.36322	0.0415939	0.500654	0.685744	other
Liom_evm.model.scaffold46738.2	NA	Dcor_evm.model.hic_scaffold_12_pilon.49	complexin isoform X1	NA	-0.328604	0.615813	-1.36603	0.00911148	-1.03743	0.181541	other
Liom_evm.model.scaffold16291.1	NA	NA	NA	NA	-0.925944	0.0489103	-1.36666	0.00245858	-0.440719	0.608824	other
Liom_evm.model.scaffold09971.3	NA	Dcor_evm.model.hic_scaffold_5_pilon.967	THO complex subunit 2	THO complex subunit 2	-0.432198	0.403093	0.75769	0.133647	1.18989	0.046283	other
Liom_evm.model.scaffold21735.1	NA	Dcor_evm.model.hic_scaffold_7_pilon.920	Probable citrate synthase 2, mitochondrial	probable citrate synthase 2, mitochondrial	-0.13326	0.887374	-1.36725	0.0402938	-1.23399	0.193436	other
Liom_evm.model.scaffold13506.2	NA	Dcor_evm.model.hic_scaffold_9_pilon.1853	Glutathione S-transferase 1, isoform D	glutathione S-transferase 1, isoform D	-0.0761976	0.922306	-1.36835	0.00987245	-1.29215	0.0812911	other
Liom_evm.model.scaffold55660.1	NA	NA	NA	NA	-0.451362	0.39196	0.883665	0.0700077	1.33503	0.0241522	other
Liom_evm.model.scaffold35532.6	NA	Dcor_evm.model.hic_scaffold_5_pilon.797	PREDICTED: uncharacterized protein LOC108557585	uncharacterized LOC663797	1.25358	0.00898814	-1.37318	0.00468401	-2.62676	4.83e-06	other
Liom_evm.model.scaffold10171.2	NA	Dcor_evm.model.hic_scaffold_9_pilon.331	NADH dehydrogenase [ubiquinone] 1 beta subcomplex subunit 9	NADH dehydrogenase [ubiquinone] 1 beta subcomplex subunit 9	-1.02285	0.123141	-1.38206	0.0357902	-0.359204	0.781794	other
Liom_evm.model.scaffold01007.2	NA	Dcor_evm.model.hic_scaffold_9_pilon.1087	Putative glycerol kinase 5	putative glycerol kinase 5	0.677833	0.0782504	-1.38799	5.04e-05	-2.06582	1.6e-06	other
Liom_evm.model.scaffold16376.3	NA	NA	NA	NA	-0.835265	0.133945	-1.39487	0.0163114	-0.559601	0.583302	other
Liom_evm.model.scaffold18662.2	NA	Dcor_evm.model.hic_scaffold_10_pilon.927	PREDICTED: growth arrest and DNA damage-inducible proteins-interacting protein 1	NA	-0.42175	0.428117	-1.39498	0.00113172	-0.973225	0.135022	other
Liom_evm.model.scaffold29154.2	NA	Dcor_evm.model.hic_scaffold_5_pilon.1283	Protein angel homolog 2	protein angel	-0.334481	0.581454	-1.39505	0.00290701	-1.06057	0.127209	other
Liom_evm.model.scaffold31604.2	NA	Dcor_evm.model.hic_scaffold_9_pilon.115	Molybdopterin synthase catalytic subunit	molybdopterin synthase catalytic subunit	-1.15884	0.0503072	-1.39632	0.0190561	-0.237477	0.853831	other
Liom_evm.model.scaffold14791.2	NA	Dcor_evm.model.hic_scaffold_1_pilon.618	PREDICTED: pro-resilin	annexin A7	-1.04268	0.00837746	-1.40153	0.000221903	-0.358846	0.642212	other
Liom_evm.model.scaffold04739.1	NA	NA	NA	NA	-0.485512	0.355866	0.746789	0.159854	1.2323	0.0454732	other
Liom_evm.model.scaffold58202.3	NA	Dcor_evm.model.hic_scaffold_11_pilon.53	Alcohol dehydrogenase class-3	NA	-2.18511	5.81e-08	-1.40159	0.00111527	0.783516	0.266499	other
Liom_evm.model.scaffold10055.4	NA	Dcor_evm.model.hic_scaffold_7_pilon.1439	Y-box factor homolog	Y-box factor homolog	0.625923	0.392222	-1.40309	0.0313859	-2.02901	0.0114942	other
Liom_evm.model.scaffold24229.1	NA	Dcor_evm.model.hic_scaffold_6_pilon.445	Solute carrier family 35 member C2	solute carrier family 35 member C2	-0.878967	0.0219024	-1.4058	8.02e-05	-0.526832	0.415504	other
Liom_evm.model.scaffold52917.1	NA	NA	NA	NA	-1.21641	0.073651	-1.40706	0.0445453	-0.19065	0.900838	other
Liom_evm.model.scaffold09460.3	NA	Dcor_evm.model.hic_scaffold_10_pilon.866	Tudor domain-containing protein 1	NA	-0.502548	0.277794	0.609696	0.224694	1.11224	0.0463131	other
Liom_evm.model.scaffold53216.1	NA	Dcor_evm.model.hic_scaffold_5_pilon.80	PREDICTED: transmembrane protein 53 isoform X1	transmembrane protein 53-A	-1.16241	0.0158029	-1.40861	0.00310868	-0.246202	0.814509	other
Liom_evm.model.scaffold43789.2	NA	Dcor_evm.model.hic_scaffold_4_pilon.424	Sphingosine-1-phosphate lyase	sphingosine-1-phosphate lyase	0.025224	0.969961	-1.41632	0.000283463	-1.44154	0.00640724	other
Liom_evm.model.scaffold10371.1	NA	Dcor_evm.model.hic_scaffold_9_pilon.63	Ras-like GTP-binding protein Rho1	NA	-0.512063	0.36116	0.796835	0.157985	1.3089	0.0458181	other
Liom_evm.model.scaffold19954.2	NA	NA	NA	NA	-0.753288	0.326429	-1.41881	0.0465705	-0.665525	0.586558	other
Liom_evm.model.scaffold18356.1	NA	Dcor_evm.model.hic_scaffold_1_pilon.356	Hydroxyacyl-coenzyme A dehydrogenase, mitochondrial	hydroxyacyl-coenzyme A dehydrogenase, mitochondrial	-1.82258	6.28e-05	-1.42045	0.003182	0.402134	0.676241	other
Liom_evm.model.scaffold33387.1	NA	NA	NA	NA	-0.51562	0.443171	1.02608	0.103921	1.5417	0.0443663	other
Liom_evm.model.scaffold07409.5	NA	Dcor_evm.model.hic_scaffold_16_pilon.180	ATP-dependent DNA helicase Q4	ATP-dependent DNA helicase Q4	-2.62946	8.08e-15	-1.42098	6.3e-05	1.20848	0.016865	other
Liom_evm.model.scaffold02849.1	NA	Dcor_evm.model.hic_scaffold_3_pilon.1505	DNA polymerase epsilon subunit 4	DNA polymerase epsilon subunit 4	-0.371029	0.634547	-1.42324	0.024364	-1.05222	0.269467	other
Liom_evm.model.scaffold01836.1	NA	NA	NA	NA	0.607383	0.385867	-1.42422	0.0293049	-2.0316	0.00991848	other
Liom_evm.model.scaffold53692.1	NA	Dcor_evm.model.hic_scaffold_6_pilon.593	28S ribosomal protein S35, mitochondrial	28S ribosomal protein S35, mitochondrial	-0.501455	0.444514	-1.42914	0.00959047	-0.927682	0.286129	other
Liom_evm.model.scaffold15329.1	NA	Dcor_evm.model.hic_scaffold_13_pilon.80	Protein LTV1 homolog	protein LTV1 homolog	0.00303451	0.996906	-1.4292	0.0114346	-1.43223	0.0638007	other
Liom_evm.model.scaffold30123.3	NA	NA	39S ribosomal protein L28, mitochondrial	39S ribosomal protein L28, mitochondrial	-0.206807	0.649535	-1.43419	7.58e-06	-1.22739	0.00604138	other
Liom_evm.model.scaffold00177.1	NA	NA	venom dipeptidyl peptidase 4	venom dipeptidyl peptidase 4	1.31848	0.039367	-1.43681	0.0318636	-2.7553	0.000338008	other
Liom_evm.model.scaffold21463.1	NA	Dcor_evm.model.hic_scaffold_6_pilon.413	PRKCA-binding protein	PRKCA-binding protein	1.49715	0.0118366	-1.4369	0.022738	-2.93405	4.69e-05	other
Liom_evm.model.scaffold15756.3	NA	Dcor_evm.model.hic_scaffold_10_pilon.936	ATP synthase subunit O, mitochondrial	oligomycin sensitivity-conferring protein	-1.24304	0.00443413	-1.44148	0.00083797	-0.198434	0.841988	other
Liom_evm.model.scaffold02307.3	NA	NA	NA	NA	-1.31481	0.0142253	-1.44487	0.0078991	-0.130058	0.917182	other
Liom_evm.model.scaffold31845.4	NA	Dcor_evm.model.hic_scaffold_10_pilon.197	Ubiquinol-cytochrome-c reductase complex assembly factor 1	NA	-0.607134	0.0422458	-1.45052	2.72e-08	-0.843388	0.0330092	other
Liom_evm.model.scaffold18577.1	NA	Dcor_evm.model.hic_scaffold_42_pilon.5	B9 domain-containing protein 1	polypeptide N-acetylgalactosaminyltransferase 1	-1.35006	0.015928	-1.45379	0.0130664	-0.103732	0.938477	other
Liom_evm.model.scaffold52401.1	NA	Dcor_evm.model.contig_163_pilon.1	Ras-like GTP-binding protein RhoL	NA	0.244906	0.797975	-1.45865	0.0465754	-1.70356	0.0756191	other
Liom_evm.model.scaffold15362.1	NA	NA	NA	NA	-0.376089	0.635102	-1.46021	0.0227168	-1.08412	0.260581	other
Liom_evm.model.scaffold23355.1	NA	Dcor_evm.model.hic_scaffold_3_pilon.1191	Sn1-specific diacylglycerol lipase beta	sn1-specific diacylglycerol lipase beta	-0.526733	0.470055	-1.46033	0.0205434	-0.933594	0.347038	other
Liom_evm.model.scaffold07588.2	NA	Dcor_evm.model.hic_scaffold_3_pilon.1169	ADP-ribosylation factor-binding protein GGA1	ADP-ribosylation factor-binding protein GGA3	1.22	0.0857559	-1.47398	0.0428661	-2.69397	0.00137559	other
Liom_evm.model.scaffold34215.1	NA	Dcor_evm.model.hic_scaffold_1_pilon.187	PREDICTED: facilitated trehalose transporter Tret1-like	NA	-0.564043	0.459847	1.25117	0.0705418	1.81521	0.0326318	other
Liom_evm.model.scaffold36563.1	NA	Dcor_evm.model.hic_scaffold_7_pilon.319	L-galactose dehydrogenase	L-galactose dehydrogenase	-0.968732	0.0289081	-1.4746	0.000675135	-0.505867	0.53171	other
Liom_evm.model.scaffold57086.2	NA	NA	splicing factor 3A subunit 3	splicing factor 3A subunit 3	-0.566105	0.0604658	0.306624	0.472225	0.872728	0.0265992	other
Liom_evm.model.scaffold57847.2	NA	Dcor_evm.model.hic_scaffold_9_pilon.361	26S proteasome regulatory subunit 6A-B	26S protease regulatory subunit 6A-B	-0.566778	0.0287594	0.286633	0.428038	0.85341	0.0103471	other
Liom_evm.model.scaffold43513.1	NA	Dcor_evm.model.hic_scaffold_6_pilon.1396	Probable medium-chain specific acyl-CoA dehydrogenase, mitochondrial	probable medium-chain specific acyl-CoA dehydrogenase, mitochondrial	-1.40335	0.0028018	-1.47799	0.00180294	-0.0746422	0.948195	other
Liom_evm.model.scaffold02862.2	NA	Dcor_evm.model.hic_scaffold_9_pilon.1620	ATP synthase subunit b, mitochondrial	ATP synthase subunit b, mitochondrial	-0.767765	0.0447898	-1.48233	1.54e-05	-0.71456	0.213079	other
Liom_evm.model.scaffold28647.1	NA	Dcor_evm.model.hic_scaffold_10_pilon.366	Fructose-1,6-bisphosphatase 1	fructose-1,6-bisphosphatase 1	0.658889	0.167795	-1.48862	0.000333605	-2.14751	3.98e-05	other
Liom_evm.model.scaffold20812.1	NA	NA	NA	NA	-0.894142	0.0982048	-1.4904	0.00338385	-0.596257	0.514981	other
Liom_evm.model.scaffold30401.1	NA	Dcor_evm.model.hic_scaffold_9_pilon.1684	Bromodomain-containing protein 8	bromodomain-containing protein 8	-0.581393	0.327645	1.05985	0.056289	1.64124	0.0145082	other
Liom_evm.model.scaffold16138.2	NA	Dcor_evm.model.hic_scaffold_1_pilon.30	Superoxide dismutase [Mn] 1, mitochondrial	superoxide dismutase [Mn], mitochondrial	-0.807401	0.0791609	-1.49098	0.000337821	-0.68358	0.342065	other
Liom_evm.model.scaffold21061.1	NA	Dcor_evm.model.hic_scaffold_3_pilon.1407	Protein fem-1 homolog C	protein fem-1 homolog CG6966	1.12727	0.113234	-1.49333	0.0419827	-2.6206	0.00197844	other
Liom_evm.model.scaffold14784.5	NA	Dcor_evm.model.hic_scaffold_9_pilon.1551	Maspardin	maspardin	-0.141749	0.798911	-1.49418	4.8e-05	-1.35243	0.00798041	other
Liom_evm.model.scaffold05776.2	NA	Dcor_evm.model.hic_scaffold_1_pilon.32	Androgen-induced gene 1 protein	androgen-induced gene 1 protein	-2.70306	3.72e-07	-1.4981	0.0118342	1.20496	0.170759	other
Liom_evm.model.scaffold18924.5	NA	Dcor_evm.model.hic_scaffold_3_pilon.1515	Fumarylacetoacetate hydrolase domain-containing protein 2	fumarylacetoacetate hydrolase domain-containing protein 2A	-0.799938	0.205443	-1.50871	0.00886757	-0.708776	0.475712	other
Liom_evm.model.scaffold28299.1	NA	Dcor_evm.model.hic_scaffold_16_pilon.26	28S ribosomal protein S27, mitochondrial	28S ribosomal protein S27, mitochondrial	0.237051	0.748349	-1.50981	0.00488901	-1.74687	0.0130827	other
Liom_evm.model.scaffold55632.2	NA	NA	NA	NA	-0.6004	0.441114	1.30067	0.0663002	1.90107	0.0288645	other
Liom_evm.model.scaffold14116.2	NA	Dcor_evm.model.hic_scaffold_9_pilon.34	Probable pterin-4-alpha-carbinolamine dehydratase	pterin-4-alpha-carbinolamine dehydratase	-0.396238	0.626413	-1.5107	0.0211047	-1.11446	0.2599	other
Liom_evm.model.scaffold28214.1	NA	NA	NA	NA	-1.40769	0.00703238	-1.51253	0.00434113	-0.104845	0.932867	other
Liom_evm.model.scaffold27061.1	NA	Dcor_evm.model.hic_scaffold_14_pilon.2	Cuticle protein 8	homer protein homolog 2	-0.602615	0.270379	0.730725	0.215972	1.33334	0.0427034	other
Liom_evm.model.scaffold33657.2	NA	Dcor_evm.model.hic_scaffold_4_pilon.934	Heterogeneous nuclear ribonucleoprotein H2	heterogeneous nuclear ribonucleoprotein H	-0.603689	0.0540112	0.448974	0.233581	1.05266	0.00690529	other
Liom_evm.model.scaffold02797.2	NA	NA	NA	NA	1.043	0.00223425	-1.51638	2.57e-06	-2.55938	1.87e-10	other
Liom_evm.model.scaffold10460.2	NA	NA	NA	NA	-1.6508	0.0100854	-1.52065	0.025815	0.130158	0.931884	other
Liom_evm.model.scaffold09687.1	NA	Dcor_evm.model.hic_scaffold_15_pilon.31	PREDICTED: nucleoporin NUP53	nucleoporin NUP53	-0.902342	0.126907	-1.52069	0.00576861	-0.618349	0.532593	other
Liom_evm.model.scaffold14103.1	NA	Dcor_evm.model.hic_scaffold_44_pilon.20	Transmembrane protein 134	transmembrane protein 134	-0.605741	0.102824	0.365589	0.474353	0.97133	0.0433747	other
Liom_evm.model.scaffold13488.1	NA	NA	NA	NA	-2.24808	8.03e-05	-1.52283	0.0155591	0.725247	0.51066	other
Liom_evm.model.scaffold01166.1	NA	Dcor_evm.model.hic_scaffold_8_pilon.829	ATP-binding cassette sub-family A member 3	NA	-1.50414	0.00715992	-1.52474	0.00821576	-0.0205906	0.987149	other
Liom_evm.model.scaffold59632.1	NA	Dcor_evm.model.hic_scaffold_14_pilon.94	Nucleolar protein 4	NA	1.93731	0.000914238	-1.52759	0.0229413	-3.4649	2.53e-06	other
Liom_evm.model.scaffold04977.2	NA	Dcor_evm.model.hic_scaffold_3_pilon.22	Thioredoxin reductase 1, mitochondrial	NA	-0.159775	0.870591	-1.52764	0.030226	-1.36787	0.17232	other
Liom_evm.model.scaffold18383.2	NA	Dcor_evm.model.hic_scaffold_1_pilon.98	Oxidoreductase-like domain-containing protein 1	oxidoreductase-like domain-containing protein 1	-1.02388	0.0545892	-1.53545	0.00238762	-0.51157	0.593069	other
Liom_evm.model.scaffold29022.1	NA	Dcor_evm.model.hic_scaffold_3_pilon.1310	Cystinosin homolog	cystinosin homolog	1.74798	3.1e-08	-1.53712	1.35e-06	-3.2851	3.35e-17	other
Liom_evm.model.scaffold43658.2	NA	Dcor_evm.model.hic_scaffold_10_pilon.1274	Aminopeptidase N	aminopeptidase N	-0.615199	0.0465575	-0.508247	0.152913	0.106952	0.875377	other
Liom_evm.model.scaffold57614.1	NA	Dcor_evm.model.hic_scaffold_8_pilon.796	Alkaline ceramidase	NA	-5.24643	2.1e-24	-1.54465	0.00886757	3.70178	4.45e-08	other
Liom_evm.model.scaffold39847.1	NA	Dcor_evm.model.hic_scaffold_9_pilon.1598	ATPase family AAA domain-containing protein 2	ATPase family AAA domain-containing protein 2	-0.619142	0.40684	1.18249	0.0930306	1.80163	0.0335959	other
Liom_evm.model.scaffold52174.1	NA	NA	histone-lysine N-methyltransferase 2C	histone-lysine N-methyltransferase 2C	-0.620988	0.616542	1.98151	0.0571994	2.60249	0.0485637	other
Liom_evm.model.scaffold33176.1	NA	NA	NA	NA	-0.621389	0.488079	1.50315	0.0581757	2.12453	0.0303037	other
Liom_evm.model.scaffold40823.1	NA	Dcor_evm.model.hic_scaffold_3_pilon.1207	Solute carrier family 25 member 35	solute carrier family 25 member 35	-1.32283	5.39e-05	-1.5461	1.39e-06	-0.223263	0.760727	other
Liom_evm.model.scaffold52456.1	NA	Dcor_evm.model.hic_scaffold_10_pilon.1015	Mitochondrial import inner membrane translocase subunit Tim17-B	mitochondrial import inner membrane translocase subunit Tim17-B	-1.92969	2.39e-05	-1.54898	0.00114598	0.380706	0.698639	other
Liom_evm.model.scaffold43519.1	NA	NA	NA	NA	-0.936606	0.0556041	-1.549	0.000755644	-0.612396	0.458043	other
Liom_evm.model.scaffold27179.1	NA	Dcor_evm.model.hic_scaffold_11_pilon.27	Acyl-coenzyme A thioesterase 13	acyl-coenzyme A thioesterase 13	-2.10728	0.000451361	-1.55194	0.0205634	0.555337	0.661042	other
Liom_evm.model.scaffold02036.3	NA	Dcor_evm.model.hic_scaffold_9_pilon.113	PREDICTED: uncharacterized protein LOC109544961	NA	-0.634477	0.243299	0.690544	0.258153	1.32502	0.0455182	other
Liom_evm.model.scaffold18573.2	NA	Dcor_evm.model.hic_scaffold_10_pilon.37	Thiamin pyrophosphokinase 1	thiamin pyrophosphokinase 1	1.4826	6.29e-05	-1.55208	3.01e-05	-3.03468	1.78e-11	other
Liom_evm.model.scaffold59207.1	NA	Dcor_evm.model.hic_scaffold_5_pilon.800	Elongation factor 1-gamma	elongation factor 1-gamma	-1.49325	0.012561	-1.55293	0.0115426	-0.0596803	0.966879	other
Liom_evm.model.scaffold17865.1	NA	NA	NA	NA	-0.84999	0.185573	-1.55804	0.0114346	-0.708046	0.505367	other
Liom_evm.model.scaffold14432.1	NA	Dcor_evm.model.hic_scaffold_9_pilon.747	LIM and SH3 domain protein F42H10.3	uncharacterized LOC663834	-0.638281	0.16247	0.61951	0.235016	1.25779	0.0247032	other
Liom_evm.model.scaffold17297.1	NA	Dcor_evm.model.hic_scaffold_2_pilon.380	D-arabinitol dehydrogenase 1	D-arabinitol dehydrogenase 1	-2.96201	1.13e-11	-1.57817	0.000759474	1.38383	0.0382541	other
Liom_evm.model.scaffold38205.2	NA	NA	hrp65 protein	hrp65 protein	-0.652303	0.0278088	-0.330467	0.42335	0.321836	0.543453	other
Liom_evm.model.scaffold00642.1	NA	NA	cytosolic isocitrate dehydrogenase [NADP]	cytosolic isocitrate dehydrogenase [NADP]	-2.74142	7.95e-13	-1.58747	7.81e-05	1.15395	0.0527644	other
Liom_evm.model.scaffold30655.2	NA	Dcor_evm.model.hic_scaffold_3_pilon.442	PREDICTED: uncharacterized protein LOC108566421	uncharacterized LOC662719	-2.61205	2.17e-05	-1.59359	0.0211047	1.01846	0.353286	other
Liom_evm.model.scaffold48720.4	NA	Dcor_evm.model.hic_scaffold_9_pilon.30	3-hydroxyisobutyrate dehydrogenase, mitochondrial	3-hydroxyisobutyrate dehydrogenase, mitochondrial	-0.655663	0.131544	0.651151	0.178528	1.30681	0.0133516	other
Liom_evm.model.scaffold10908.3	NA	Dcor_evm.model.hic_scaffold_10_pilon.1134	Probable phosphoserine aminotransferase	probable phosphoserine aminotransferase	-4.5611	4.76e-19	-1.59458	0.0060422	2.96652	1.71e-05	other
Liom_evm.model.scaffold47488.1	NA	Dcor_evm.model.hic_scaffold_9_pilon.1865	Electron transfer flavoprotein subunit beta	electron transfer flavoprotein subunit beta	-3.28788	8.49e-33	-1.59543	1.17e-08	1.69244	5.32e-06	other
Liom_evm.model.scaffold45179.2	NA	Dcor_evm.model.hic_scaffold_6_pilon.1338	Ubiquitin-conjugating enzyme E2-22 kDa	NA	-2.40076	7e-05	-1.59867	0.0166287	0.802093	0.478146	other
Liom_evm.model.scaffold39922.1	NA	Dcor_evm.model.hic_scaffold_7_pilon.502	Methylcrotonoyl-CoA carboxylase subunit alpha, mitochondrial	methylcrotonoyl-CoA carboxylase subunit alpha, mitochondrial	-2.34388	4.75e-06	-1.60524	0.00352206	0.73864	0.437859	other
Liom_evm.model.scaffold58579.6	NA	Dcor_evm.model.hic_scaffold_10_pilon.536	Venom acid phosphatase Acph-1	venom acid phosphatase Acph-1	-0.343956	0.631088	-1.60618	0.00307097	-1.26222	0.113137	other
Liom_evm.model.scaffold56892.1	NA	Dcor_evm.model.hic_scaffold_1_pilon.732	Peptidyl-tRNA hydrolase ICT1, mitochondrial	peptidyl-tRNA hydrolase ICT1, mitochondrial	-0.920962	0.0914826	-1.60852	0.00145315	-0.687557	0.439078	other
Liom_evm.model.scaffold14116.1	NA	Dcor_evm.model.hic_scaffold_9_pilon.35	L-threonine ammonia-lyase	NA	-1.05104	0.0662555	-1.61436	0.00308833	-0.563319	0.580951	other
Liom_evm.model.scaffold23493.1	NA	Dcor_evm.model.hic_scaffold_5_pilon.524	Hormone-sensitive lipase	hormone-sensitive lipase	-2.56445	9.54e-09	-1.61525	0.000664297	0.9492	0.215056	other
Liom_evm.model.scaffold04894.2	NA	Dcor_evm.model.hic_scaffold_4_pilon.906	Charged multivesicular body protein 5	charged multivesicular body protein 5	-0.681341	0.0364856	-0.0910007	0.900447	0.59034	0.236368	other
Liom_evm.model.scaffold10908.2	NA	Dcor_evm.model.hic_scaffold_2_pilon.475	Guanosine-3',5'-bis(diphosphate) 3'-pyrophosphohydrolase MESH1	NA	-0.682118	0.277438	0.877748	0.187092	1.55987	0.0376036	other
Liom_evm.model.scaffold18678.1	NA	NA	hypoxia-inducible factor 1-alpha	hypoxia-inducible factor 1-alpha	-0.267938	0.753547	-1.61568	0.0101537	-1.34774	0.139752	other
Liom_evm.model.scaffold22238.2	NA	Dcor_evm.model.hic_scaffold_10_pilon.984	Cyclin-dependent kinase A-1	cyclin-dependent kinase 1-like	-0.571567	0.46985	-1.6195	0.0160204	-1.04794	0.322659	other
Liom_evm.model.scaffold27494.3	NA	NA	NA	NA	-0.68716	0.155345	0.801402	0.117704	1.48856	0.0107227	other
Liom_evm.model.scaffold49380.1	NA	Dcor_evm.model.hic_scaffold_9_pilon.144	NPC intracellular cholesterol transporter 2	MD2-like 5	-7.32069	4.09e-28	-1.62014	0.0421573	5.70055	4e-11	other
Liom_evm.model.scaffold16316.1	NA	Dcor_evm.model.hic_scaffold_8_pilon.29	Lipoamide acyltransferase component of branched-chain alpha-keto acid dehydrogenase complex, mitochondrial	lipoamide acyltransferase component of branched-chain alpha-keto acid dehydrogenase complex, mitochondrial	-0.42692	0.50031	-1.6216	0.00105871	-1.19468	0.106468	other
Liom_evm.model.scaffold46410.1	NA	Dcor_evm.model.hic_scaffold_10_pilon.1090	BRISC complex subunit FAM175B	NA	0.786953	0.173483	-1.62298	0.00171714	-2.40994	0.000175533	other
Liom_evm.model.scaffold17469.1	NA	Dcor_evm.model.hic_scaffold_9_pilon.755	N-acetylneuraminate lyase	NA	-1.12967	0.0349778	-1.63055	0.00148246	-0.500883	0.613216	other
Liom_evm.model.scaffold31982.1	NA	Dcor_evm.model.hic_scaffold_10_pilon.1170	F-box/LRR-repeat protein 6	F-box/LRR-repeat protein 6	-0.702459	0.384704	1.15367	0.150851	1.85613	0.0484491	other
Liom_evm.model.scaffold13424.2	NA	Dcor_evm.model.hic_scaffold_12_pilon.1	Peptidoglycan-recognition protein SC1a/b	peptidoglycan-recognition protein SC2	-1.10826	0.0190569	-1.64175	0.000251738	-0.533489	0.531374	other
Liom_evm.model.scaffold17762.1	NA	Dcor_evm.model.hic_scaffold_10_pilon.1243	PREDICTED: uncharacterized protein LOC108565524	NA	-2.94511	4.5e-09	-1.6518	0.00250476	1.29331	0.110236	other
Liom_evm.model.scaffold41296.1	NA	Dcor_evm.model.hic_scaffold_6_pilon.1268	PREDICTED: zinc finger protein 260-like	zinc finger protein 260	-0.716344	0.0603169	0.515359	0.267462	1.2317	0.00972424	other
Liom_evm.model.scaffold43011.1	NA	Dcor_evm.model.hic_scaffold_3_pilon.864	Protein yellow	yellow-c	-0.716576	0.34836	1.13981	0.133384	1.85638	0.0367031	other
Liom_evm.model.scaffold13691.5	NA	NA	DNA repair protein complementing XP-A cells homolog	DNA repair protein complementing XP-A cells homolog	-0.719938	0.0328638	0.0618166	0.941455	0.781755	0.101741	other
Liom_evm.model.scaffold42623.1	NA	Dcor_evm.model.hic_scaffold_5_pilon.526	Galactosylgalactosylxylosylprotein 3-beta-glucuronosyltransferase sqv-8	galactosylgalactosylxylosylprotein 3-beta-glucuronosyltransferase I	-0.72157	0.0625049	0.625006	0.153839	1.34658	0.00455476	other
Liom_evm.model.scaffold28735.4	NA	Dcor_evm.model.hic_scaffold_8_pilon.810	Aldose 1-epimerase	NA	0.749669	0.337504	-1.6579	0.0169054	-2.40757	0.00498566	other
Liom_evm.model.scaffold20045.2	NA	Dcor_evm.model.hic_scaffold_7_pilon.1611	Mitochondrial ribosome-associated GTPase 2	mitochondrial ribosome-associated GTPase 2	-2.37878	7.81e-05	-1.65794	0.0116211	0.720841	0.534958	other
Liom_evm.model.scaffold03750.3	NA	NA	CREB-binding protein	CREB-binding protein	-0.731784	0.159071	0.558716	0.398095	1.2905	0.0496961	other
Liom_evm.model.scaffold30081.1	NA	Dcor_evm.model.hic_scaffold_10_pilon.1339	Short/branched chain specific acyl-CoA dehydrogenase, mitochondrial	short/branched chain specific acyl-CoA dehydrogenase, mitochondrial	0.418735	0.638473	-1.66016	0.0186106	-2.0789	0.0217215	other
Liom_evm.model.scaffold33033.1	NA	Dcor_evm.model.hic_scaffold_9_pilon.1244	PREDICTED: INO80 complex subunit D isoform X2	INO80 complex subunit D-B	-0.741084	0.207912	0.746028	0.267638	1.48711	0.0403898	other
Liom_evm.model.scaffold06079.1	NA	Dcor_evm.model.hic_scaffold_6_pilon.387	PREDICTED: rab11 family-interacting protein 4A isoform X2	NA	-0.0036467	0.99652	-1.66043	0.00197085	-1.65678	0.023586	other
Liom_evm.model.scaffold06246.1	NA	Dcor_evm.model.hic_scaffold_1_pilon.908	PREDICTED: von Willebrand factor D and EGF domain-containing protein-like	multiple epidermal growth factor-like domains protein 11	-8.57823	2.47e-43	-1.66106	0.0175136	6.91718	2.28e-18	other
Liom_evm.model.scaffold52799.2	NA	Dcor_evm.model.hic_scaffold_4_pilon.738	Dynactin subunit 4	dynactin subunit 4	-0.747367	0.172039	0.716044	0.256924	1.46341	0.0296739	other
Liom_evm.model.scaffold42723.1	NA	NA	NA	NA	-0.749968	0.0222147	-0.363249	0.433552	0.38672	0.503847	other
Liom_evm.model.scaffold14936.1	NA	NA	adiponectin receptor protein	adiponectin receptor protein	-0.740136	0.229015	-1.66269	0.00207666	-0.922552	0.298974	other
Liom_evm.model.scaffold06763.1	NA	Dcor_evm.model.hic_scaffold_9_pilon.1306	40S ribosomal protein S11	NA	-0.750702	0.0486338	-0.16183	0.835714	0.588872	0.328964	other
Liom_evm.model.scaffold17858.1	NA	Dcor_evm.model.hic_scaffold_1_pilon.329	RutC family protein UK114	NA	-1.18947	0.0178477	-1.66413	0.000575716	-0.474665	0.617315	other
Liom_evm.model.scaffold58022.4	NA	Dcor_evm.model.hic_scaffold_9_pilon.186	Eukaryotic initiation factor 4A-III	eukaryotic initiation factor 4A-III	-0.753455	0.0364136	-0.237464	0.707052	0.515991	0.382181	other
Liom_evm.model.scaffold34577.1	NA	NA	protein 4.1 homolog	protein 4.1 homolog	-0.754595	0.0981806	0.640675	0.231258	1.39527	0.0132245	other
Liom_evm.model.scaffold04505.4	NA	Dcor_evm.model.hic_scaffold_3_pilon.925	PREDICTED: uncharacterized protein LOC109596203	NA	-0.758002	0.0284365	0.123304	0.868553	0.881306	0.0655066	other
Liom_evm.model.scaffold36463.4	NA	Dcor_evm.model.hic_scaffold_9_pilon.1383	PREDICTED: uncharacterized protein LOC108564880 isoform X2	uncharacterized LOC103312417	-0.75901	0.124104	0.675822	0.234227	1.43483	0.0191127	other
Liom_evm.model.scaffold14023.1	NA	Dcor_evm.model.hic_scaffold_9_pilon.1083	Proteasomal ubiquitin receptor ADRM1	proteasomal ubiquitin receptor ADRM1	-0.761904	0.0232543	-0.174995	0.79214	0.586909	0.268481	other
Liom_evm.model.scaffold43713.1	NA	NA	NA	NA	-0.811809	0.0792383	-1.66746	4.72e-05	-0.85565	0.206699	other
Liom_evm.model.scaffold14916.2	NA	Dcor_evm.model.hic_scaffold_7_pilon.1617	Probable 28S ribosomal protein S26, mitochondrial	probable 28S ribosomal protein S26, mitochondrial	0.178494	0.847702	-1.66839	0.011074	-1.84689	0.0344654	other
Liom_evm.model.scaffold49865.2	NA	Dcor_evm.model.hic_scaffold_4_pilon.1128	Glutathione S-transferase 1	NA	0.236625	0.734465	-1.66922	0.000630418	-1.90585	0.00312902	other
Liom_evm.model.scaffold50513.1	NA	Dcor_evm.model.hic_scaffold_8_pilon.914	Battenin	NA	-4.54783	1.06e-10	-1.67044	0.0464765	2.8774	0.00417292	other
Liom_evm.model.scaffold41454.1	NA	Dcor_evm.model.hic_scaffold_6_pilon.1200	Glutamine synthetase 2 cytoplasmic	glutamine synthetase 2 cytoplasmic	-2.57541	3.56e-06	-1.67126	0.00567357	0.904154	0.368201	other
Liom_evm.model.scaffold29668.1	NA	Dcor_evm.model.hic_scaffold_8_pilon.837	Carnitine O-palmitoyltransferase 2, mitochondrial	NA	-0.768324	0.0202389	-0.357315	0.450587	0.411009	0.475443	other
Liom_evm.model.scaffold17390.1	NA	Dcor_evm.model.hic_scaffold_10_pilon.1341	Protein PBDC1	protein PBDC1	-0.769495	0.049647	0.0531072	0.95597	0.822603	0.148343	other
Liom_evm.model.scaffold47734.1	NA	Dcor_evm.model.hic_scaffold_4_pilon.1099	GTP-binding protein SAR1b	NA	-0.770014	0.0329646	-0.55248	0.202034	0.217534	0.768575	other
Liom_evm.model.scaffold01792.1	NA	Dcor_evm.model.hic_scaffold_4_pilon.1365	2-oxoisovalerate dehydrogenase subunit beta, mitochondrial	2-oxoisovalerate dehydrogenase subunit beta, mitochondrial	0.965311	0.0653971	-1.67194	0.000510361	-2.63725	9.63e-06	other
Liom_evm.model.scaffold58870.6	NA	NA	KAT8 regulatory NSL complex subunit 1	KAT8 regulatory NSL complex subunit 1	-0.771148	0.517231	1.91573	0.0679118	2.68688	0.0395171	other
Liom_evm.model.scaffold53566.2	NA	Dcor_evm.model.hic_scaffold_3_pilon.704	Vesicle transport protein SEC20	vesicle transport protein SEC20	-0.157321	0.803768	-1.67272	6.53e-05	-1.5154	0.00912988	other
Liom_evm.model.scaffold02720.2	NA	Dcor_evm.model.hic_scaffold_1_pilon.641	Vitamin K epoxide reductase complex subunit 1	NA	-3.23452	3.06e-11	-1.6966	0.00132018	1.53792	0.0385303	other
Liom_evm.model.scaffold37231.1	NA	Dcor_evm.model.hic_scaffold_8_pilon.541	3-hydroxymethyl-3-methylglutaryl-CoA lyase, cytoplasmic	NA	-0.968367	0.0474817	-1.69863	0.000141671	-0.730259	0.351042	other
Liom_evm.model.scaffold37138.1	NA	Dcor_evm.model.hic_scaffold_2_pilon.487	hypothetical protein D910_03177	uncharacterized LOC655776	-0.779405	0.0497936	-0.082504	0.931091	0.696901	0.250364	other
Liom_evm.model.scaffold05077.1	NA	NA	uncharacterized protein C18B11.02c	uncharacterized protein C18B11.02c	-0.77954	0.583084	2.25131	0.0578377	3.03085	0.0456204	other
Liom_evm.model.scaffold13879.1	NA	Dcor_evm.model.hic_scaffold_6_pilon.431	Eukaryotic translation initiation factor 3 subunit I	eukaryotic translation initiation factor 3 subunit I	-0.77959	0.00362855	-0.46881	0.151008	0.31078	0.533483	other
Liom_evm.model.scaffold43712.2	NA	Dcor_evm.model.hic_scaffold_8_pilon.908	Adenylate kinase	adenylate kinase 2	-1.54707	2.91e-05	-1.70599	2.65e-06	-0.15892	0.859257	other
Liom_evm.model.scaffold36629.8	NA	Dcor_evm.model.hic_scaffold_4_pilon.350	PREDICTED: uncharacterized protein LOC108563312	NA	-1.36824	0.00700095	-1.70761	0.000567352	-0.339371	0.750597	other
Liom_evm.model.scaffold21366.2	NA	NA	NA	NA	-0.792155	0.00274159	0.379731	0.28061	1.17189	0.000544841	other
Liom_evm.model.scaffold33952.1	NA	Dcor_evm.model.hic_scaffold_9_pilon.1001	KICSTOR complex protein kaptin	NA	-0.793402	0.0906822	0.626421	0.266887	1.41982	0.0149111	other
Liom_evm.model.scaffold27741.1	NA	NA	carbonyl reductase [NADPH] 1	carbonyl reductase [NADPH] 1	-1.37672	6.11e-05	-1.70799	2.6e-07	-0.331269	0.639808	other
Liom_evm.model.scaffold58927.1	NA	Dcor_evm.model.hic_scaffold_4_pilon.1119	Glutathione S-transferase 1-1	glutathione S-transferase 1	0.667358	0.130092	-1.71058	5.13e-06	-2.37794	6.64e-07	other
Liom_evm.model.scaffold10568.3	NA	Dcor_evm.model.hic_scaffold_4_pilon.1233	PREDICTED: ferritin light chain, oocyte isoform	ferritin heavy chain	-0.797722	0.0152705	-0.232253	0.68968	0.565468	0.283317	other
Liom_evm.model.scaffold34985.2	NA	Dcor_evm.model.hic_scaffold_8_pilon.345	SUMO-conjugating enzyme UBC9-B	lesswright	-0.798917	0.027244	-0.0865069	0.919088	0.71241	0.191287	other
Liom_evm.model.scaffold23005.1	NA	Dcor_evm.model.hic_scaffold_25_pilon.4	Heat shock protein 83	NA	-0.800945	0.0226805	-0.587491	0.153649	0.213454	0.769451	other
Liom_evm.model.scaffold06810.4	NA	Dcor_evm.model.hic_scaffold_10_pilon.615	PREDICTED: putative SERF-like protein	putative SERF-like protein	-0.80098	0.00267323	-0.0354615	0.959769	0.765519	0.0444361	other
Liom_evm.model.scaffold29701.1	NA	Dcor_evm.model.hic_scaffold_1_pilon.263	SUN domain-containing protein 1	uncharacterized LOC662455	-0.802934	0.607756	2.5335	0.0507294	3.33643	0.0473912	other
Liom_evm.model.scaffold20747.1	NA	Dcor_evm.model.hic_scaffold_10_pilon.424	Protein couch potato	NA	0.924327	0.292275	-1.72026	0.038799	-2.64459	0.00804117	other
Liom_evm.model.scaffold13444.3	NA	Dcor_evm.model.hic_scaffold_1_pilon.540	Nucleolar pre-ribosomal-associated protein 1	NA	-0.805241	0.278236	1.05944	0.173248	1.86468	0.0352779	other
Liom_evm.model.scaffold35675.2	NA	Dcor_evm.model.hic_scaffold_6_pilon.1295	Putative inorganic phosphate cotransporter	NA	-2.11197	5.07e-09	-1.72187	2.54e-06	0.390108	0.604839	other
Liom_evm.model.scaffold31327.1	NA	Dcor_evm.model.hic_scaffold_5_pilon.417	Probable methylmalonate-semialdehyde dehydrogenase, mitochondrial	NA	0.160461	0.763732	-1.72697	8.39e-07	-1.88743	4.69e-05	other
Liom_evm.model.scaffold57632.3	NA	Dcor_evm.model.hic_scaffold_8_pilon.728	Calcium uptake protein 3, mitochondrial	calcium uptake protein 3, mitochondrial	-0.987399	0.116247	-1.72756	0.0028509	-0.740164	0.468161	other
Liom_evm.model.scaffold36244.1	NA	Dcor_evm.model.hic_scaffold_4_pilon.467	Prolyl 4-hydroxylase subunit alpha-1	prolyl 4-hydroxylase subunit alpha-2	-1.67697	0.00490469	-1.72925	0.00450258	-0.0522733	0.971617	other
Liom_evm.model.scaffold13103.1	NA	NA	cytochrome P450-like protein	cytochrome P450-like protein	-2.59976	1.58e-06	-1.72949	0.0029698	0.870276	0.378806	other
Liom_evm.model.scaffold52571.2	NA	NA	uncharacterized LOC103313764	uncharacterized LOC103313764	-2.578	0.000756877	-1.73033	0.043782	0.84767	0.567008	other
Liom_evm.model.scaffold01884.1	NA	Dcor_evm.model.hic_scaffold_1_pilon.433	PREDICTED: uncharacterized protein LOC108566617 isoform X2	uncharacterized LOC656455	-0.815711	0.445103	1.67221	0.090559	2.48792	0.0382691	other
Liom_evm.model.scaffold19817.1	NA	Dcor_evm.model.hic_scaffold_10_pilon.434	Acidic leucine-rich nuclear phosphoprotein 32 family member A	NA	-0.817535	0.00200996	-0.0518268	0.940937	0.765708	0.0416122	other
Liom_evm.model.scaffold01886.1	NA	Dcor_evm.model.hic_scaffold_9_pilon.1863	DNA-directed RNA polymerases I, II, and III subunit RPABC3	DNA-directed RNA polymerases I, II, and III subunit RPABC3	-0.82694	0.0329646	-0.14961	0.855709	0.67733	0.260123	other
Liom_evm.model.scaffold07684.1	NA	Dcor_evm.model.hic_scaffold_4_pilon.64	Prosaposin	prosaposin	-3.7049	2.56e-29	-1.73364	3.04e-07	1.97125	9.63e-06	other
Liom_evm.model.scaffold15966.2	NA	Dcor_evm.model.hic_scaffold_5_pilon.1319	Protein turtle	protein turtle	-0.828522	0.354591	1.32232	0.133029	2.15084	0.0385421	other
Liom_evm.model.scaffold05261.1	NA	Dcor_evm.model.hic_scaffold_9_pilon.690	Metastasis-associated protein MTA1	metastasis-associated protein MTA3	-0.832118	0.022747	-0.0257057	0.975795	0.806412	0.130487	other
Liom_evm.model.scaffold37273.1	NA	Dcor_evm.model.hic_scaffold_4_pilon.1240	F-box only protein 28	F-box only protein 28	-1.52019	8.16e-05	-1.73625	4.34e-06	-0.216058	0.809052	other
Liom_evm.model.scaffold56438.3	NA	Dcor_evm.model.hic_scaffold_1_pilon.359	Enoyl-CoA hydratase, mitochondrial	enoyl-CoA hydratase, mitochondrial	-0.133014	0.777422	-1.73693	6.8e-09	-1.60392	7.79e-05	other
Liom_evm.model.scaffold38775.1	NA	Dcor_evm.model.hic_scaffold_8_pilon.948	Phosphoglycerate mutase 1	phosphoglycerate mutase 1	-0.556067	0.381854	-1.73976	0.000741727	-1.1837	0.133619	other
Liom_evm.model.scaffold02141.2	NA	NA	NA	NA	-3.50776	1.04e-06	-1.75214	0.0352932	1.75562	0.130585	other
Liom_evm.model.scaffold32672.3	NA	Dcor_evm.model.hic_scaffold_9_pilon.300	HD domain-containing protein 2	HD domain-containing protein 2	-0.837449	0.0590859	0.568382	0.310378	1.40583	0.0119666	other
Liom_evm.model.scaffold18605.2	NA	Dcor_evm.model.hic_scaffold_7_pilon.619	Cytochrome P450 4V2	NA	-2.70711	1.91e-06	-1.75552	0.00433424	0.951594	0.356107	other
Liom_evm.model.scaffold03805.3	NA	Dcor_evm.model.hic_scaffold_9_pilon.1198	UPF0545 protein C22orf39 homolog	UPF0545 protein C22orf39 homolog	-0.841499	0.0402503	-0.105269	0.913409	0.73623	0.246063	other
Liom_evm.model.scaffold48004.2	NA	Dcor_evm.model.hic_scaffold_5_pilon.87	PREDICTED: 39S ribosomal protein L53, mitochondrial	zinc finger protein 354A-like	-1.1144	0.00821951	-1.76593	7.37e-06	-0.651532	0.359782	other
Liom_evm.model.scaffold24519.1	NA	Dcor_evm.model.hic_scaffold_6_pilon.607	G-protein coupled receptor Mth2	NA	1.34817	0.0935983	-1.77305	0.0305849	-3.12122	0.00106011	other
Liom_evm.model.scaffold39612.1	NA	Dcor_evm.model.hic_scaffold_4_pilon.563	Thiosulfate sulfurtransferase/rhodanese-like domain-containing protein 3	putative thiosulfate sulfurtransferase, mitochondrial	-0.84251	0.0242175	-0.664048	0.122433	0.178462	0.828187	other
Liom_evm.model.scaffold06842.2	NA	Dcor_evm.model.hic_scaffold_1_pilon.777	Splicing factor U2AF 50 kDa subunit	splicing factor U2AF 50 kDa subunit	-0.842837	0.0861277	0.964694	0.0572216	1.80753	0.00197883	other
Liom_evm.model.scaffold10417.3	NA	Dcor_evm.model.hic_scaffold_7_pilon.1383	DNA-directed RNA polymerase II subunit RPB3	DNA-directed RNA polymerase II subunit RPB3	-0.843557	0.00804392	-0.425138	0.319312	0.418419	0.453993	other
Liom_evm.model.scaffold15664.1	NA	Dcor_evm.model.hic_scaffold_10_pilon.512	1-acyl-sn-glycerol-3-phosphate acyltransferase alpha	putative 1-acyl-sn-glycerol-3-phosphate acyltransferase acl-2	0.202074	0.830733	-1.77592	0.00749152	-1.97799	0.0248725	other
Liom_evm.model.scaffold06695.2	NA	Dcor_evm.model.hic_scaffold_7_pilon.1176	Chromobox protein homolog 5	NA	-0.848028	0.0182022	-0.204299	0.768966	0.643729	0.254724	other
Liom_evm.model.scaffold25107.3	NA	Dcor_evm.model.hic_scaffold_6_pilon.1434	Nucleobindin-2	nucleobindin-2	-0.848127	0.0215851	-0.403148	0.440575	0.444979	0.490944	other
Liom_evm.model.scaffold18216.2	NA	Dcor_evm.model.hic_scaffold_3_pilon.78	Methionine aminopeptidase 2	methionine aminopeptidase 2	-0.848225	0.0181173	-0.476436	0.310775	0.371789	0.572256	other
Liom_evm.model.scaffold27399.1	NA	Dcor_evm.model.hic_scaffold_10_pilon.41	Proteasome subunit alpha type-2	proteasome subunit alpha type-2	-0.848327	0.0135636	-0.353851	0.487618	0.494476	0.395622	other
Liom_evm.model.scaffold42641.1	NA	Dcor_evm.model.hic_scaffold_4_pilon.912	Peptidyl-prolyl cis-trans isomerase	NA	-1.04955	0.060499	-1.7801	0.000543915	-0.730548	0.425334	other
Liom_evm.model.scaffold45171.4	NA	NA	mitochondrial coenzyme A transporter SLC25A42	mitochondrial coenzyme A transporter SLC25A42	-0.978319	0.054239	-1.79136	9.9e-05	-0.813041	0.306106	other
Liom_evm.model.scaffold50267.3	NA	Dcor_evm.model.hic_scaffold_7_pilon.602	Probable pseudouridine-5'-phosphatase	pseudouridine-5'-phosphatase	-0.850769	0.0460639	0.0622606	0.953045	0.913029	0.137024	other
Liom_evm.model.scaffold39301.3	NA	Dcor_evm.model.hic_scaffold_9_pilon.1675	Probable methylcrotonoyl-CoA carboxylase beta chain, mitochondrial	probable methylcrotonoyl-CoA carboxylase beta chain, mitochondrial	-0.579219	0.253062	-1.79219	1.42e-05	-1.21297	0.0498095	other
Liom_evm.model.scaffold14782.1	NA	NA	NA	NA	1.62142	0.0429968	-1.79317	0.0322585	-3.41459	0.000381264	other
Liom_evm.model.scaffold37480.1	NA	NA	kanadaptin	kanadaptin	-1.56255	0.00163459	-1.79493	0.000247802	-0.232373	0.839283	other
Liom_evm.model.scaffold52673.2	NA	Dcor_evm.model.hic_scaffold_2_pilon.547	Ubiquitin carboxyl-terminal hydrolase 2	NA	-0.855227	0.39861	1.59218	0.098566	2.44741	0.0343999	other
Liom_evm.model.scaffold14645.3	NA	Dcor_evm.model.hic_scaffold_8_pilon.553	Protein immune deficiency	immune deficiency	-1.9429	2.35e-06	-1.80483	1.22e-05	0.13807	0.895991	other
Liom_evm.model.scaffold32820.3	NA	NA	40S ribosomal protein S14	40S ribosomal protein S14	-0.857637	0.00703305	-0.564439	0.136635	0.293198	0.63801	other
Liom_evm.model.scaffold38308.1	NA	Dcor_evm.model.hic_scaffold_1_pilon.171	2-hydroxyacyl-CoA lyase 1	NA	-0.686306	0.330814	-1.83067	0.00221666	-1.14437	0.226407	other
Liom_evm.model.scaffold50665.2	NA	Dcor_evm.model.hic_scaffold_5_pilon.458	C2 domain-containing protein 3	C2 domain-containing protein 3	-0.858759	0.00882681	0.485142	0.244629	1.3439	0.00121957	other
Liom_evm.model.scaffold43509.2	NA	Dcor_evm.model.hic_scaffold_9_pilon.182	KAT8 regulatory NSL complex subunit 2	NA	-0.858999	0.00287301	-0.625342	0.0543973	0.233657	0.695257	other
Liom_evm.model.scaffold47944.5	NA	Dcor_evm.model.hic_scaffold_3_pilon.1357	4-aminobutyrate aminotransferase, mitochondrial	NA	-1.80909	0.0155817	-1.83388	0.0182893	-0.0247949	0.987824	other
Liom_evm.model.scaffold10105.1	NA	Dcor_evm.model.hic_scaffold_7_pilon.311	D-2-hydroxyglutarate dehydrogenase, mitochondrial	D-2-hydroxyglutarate dehydrogenase, mitochondrial	-0.868686	0.0281992	0.11765	0.893003	0.986336	0.0737342	other
Liom_evm.model.scaffold02218.1	NA	NA	NA	NA	-0.870564	0.114304	0.835997	0.175608	1.70656	0.0112605	other
Liom_evm.model.scaffold31726.4	NA	NA	NA	NA	-0.873569	0.110157	0.744801	0.253015	1.61837	0.0191262	other
Liom_evm.model.scaffold59105.1	NA	Dcor_evm.model.hic_scaffold_6_pilon.1555	Cell growth-regulating nucleolar protein	uncharacterized protein C16C10.8	-0.873818	0.0129887	-0.64262	0.115817	0.231198	0.753597	other
Liom_evm.model.scaffold36084.4	NA	Dcor_evm.model.hic_scaffold_5_pilon.1041	Ribose-5-phosphate isomerase	ribose-5-phosphate isomerase	-0.858335	0.156165	-1.83751	0.000562181	-0.979176	0.266449	other
Liom_evm.model.scaffold44556.4	NA	Dcor_evm.model.hic_scaffold_1_pilon.413	rRNA N6-adenosine-methyltransferase ZCCHC4	zinc finger CCHC domain-containing protein 4	-0.875968	0.0359053	-0.752171	0.10768	0.123797	0.897853	other
Liom_evm.model.scaffold03898.1	NA	NA	NA	NA	-0.878098	0.145373	0.842803	0.217121	1.7209	0.0204491	other
Liom_evm.model.scaffold40996.1	NA	Dcor_evm.model.hic_scaffold_4_pilon.1028	Methylthioribose-1-phosphate isomerase	methylthioribose-1-phosphate isomerase	-1.82411	4.83e-06	-1.83894	3.34e-06	-0.0148338	0.987515	other
Liom_evm.model.scaffold38676.2	NA	Dcor_evm.model.hic_scaffold_6_pilon.22	Endothelial differentiation-related factor 1	endothelial differentiation-related factor 1	-0.879306	0.00809509	-0.499759	0.235705	0.379547	0.532876	other
Liom_evm.model.scaffold25059.4	NA	Dcor_evm.model.hic_scaffold_5_pilon.64	Charged multivesicular body protein 2a	charged multivesicular body protein 2a	-0.881717	0.000960915	-0.116765	0.843426	0.764952	0.0472077	other
Liom_evm.model.scaffold53692.2	NA	Dcor_evm.model.hic_scaffold_6_pilon.592	Nedd8-conjugating enzyme Ubc12	NEDD8-conjugating enzyme Ubc12	-0.882755	0.0210511	-0.746708	0.0782562	0.136047	0.874501	other
Liom_evm.model.scaffold55420.1	NA	Dcor_evm.model.hic_scaffold_6_pilon.976	Organic cation transporter protein	organic cation transporter protein	-3.07183	1.75e-05	-1.8495	0.0214799	1.22233	0.333015	other
Liom_evm.model.scaffold12119.1	NA	Dcor_evm.model.hic_scaffold_7_pilon.888	YTH domain-containing family protein 2	YTH domain-containing family protein 3	-0.893116	0.312598	1.33335	0.133029	2.22646	0.0320973	other
Liom_evm.model.scaffold03126.1	NA	NA	U3 small nucleolar ribonucleoprotein protein IMP4	U3 small nucleolar ribonucleoprotein protein IMP4	-0.894888	0.0154285	-0.640602	0.141036	0.254286	0.738408	other
Liom_evm.model.scaffold60664.1	NA	Dcor_evm.model.hic_scaffold_4_pilon.1128	Glutathione S-transferase 1	glutathione S-transferase 1	0.654845	0.408753	-1.8542	0.00522087	-2.50904	0.0027826	other
Liom_evm.model.scaffold42711.2	NA	Dcor_evm.model.hic_scaffold_14_pilon.8	Riboflavin kinase	NA	1.70589	0.00017	-1.85436	3.89e-05	-3.56025	8.75e-11	other
Liom_evm.model.scaffold41789.3	NA	Dcor_evm.model.hic_scaffold_2_pilon.182	60S ribosomal protein L32	ribosomal protein L32	-0.896994	0.0353911	-0.267351	0.727185	0.629643	0.364492	other
Liom_evm.model.scaffold36943.4	NA	Dcor_evm.model.hic_scaffold_8_pilon.757	Succinate--CoA ligase [GDP-forming] subunit beta, mitochondrial	succinyl-CoA ligase [GDP-forming] subunit beta, mitochondrial	-1.21427	0.0120236	-1.85817	4.1e-05	-0.643894	0.441167	other
Liom_evm.model.scaffold27399.5	NA	Dcor_evm.model.hic_scaffold_10_pilon.430	Transmembrane emp24 domain-containing protein 5	transmembrane emp24 domain-containing protein 5	-1.35792	7.36e-06	-1.86209	1.26e-10	-0.504169	0.353959	other
Liom_evm.model.scaffold29244.2	NA	Dcor_evm.model.hic_scaffold_10_pilon.449	Ecdysteroid UDP-glucosyltransferase	UDP-glucuronosyltransferase 2B7	-0.743521	0.446217	-1.87851	0.0330879	-1.13498	0.416463	other
Liom_evm.model.scaffold09460.1	NA	Dcor_evm.model.hic_scaffold_10_pilon.864	PREDICTED: uncharacterized protein LOC108567583	NA	-0.905023	0.0388822	0.426421	0.504994	1.33144	0.0190198	other
Liom_evm.model.scaffold22606.1	NA	Dcor_evm.model.hic_scaffold_8_pilon.53	Mannose-1-phosphate guanyltransferase beta	NA	-0.90526	0.0317647	-0.870379	0.0533469	0.0348815	0.971628	other
Liom_evm.model.scaffold44439.1	NA	NA	protein SGT1 homolog	protein SGT1 homolog	-0.906843	0.0271573	0.0230054	0.981109	0.929848	0.116124	other
Liom_evm.model.scaffold05537.1	NA	Dcor_evm.model.hic_scaffold_10_pilon.487	Acylpyruvase FAHD1, mitochondrial	NA	-3.11392	2.09e-06	-1.88073	0.00942317	1.23319	0.280649	other
Liom_evm.model.scaffold45037.2	NA	Dcor_evm.model.hic_scaffold_8_pilon.217	60S ribosomal protein L17	60S ribosomal protein L17	-0.907394	0.00544341	-0.348767	0.475285	0.558627	0.300714	other
Liom_evm.model.scaffold01280.1	NA	Dcor_evm.model.hic_scaffold_6_pilon.1084	40S ribosomal protein S5	NA	-0.908538	0.0254651	-0.270409	0.707783	0.63813	0.332546	other
Liom_evm.model.scaffold06061.3	NA	NA	hemocytin	hemocytin	-2.46809	0.00139477	-1.88453	0.0259933	0.583552	0.721131	other
Liom_evm.model.scaffold02446.1	NA	Dcor_evm.model.hic_scaffold_4_pilon.1062	Transmembrane protein 183	transmembrane protein 183	-0.91288	0.031533	-0.82474	0.0761267	0.0881397	0.927542	other
Liom_evm.model.scaffold43519.2	NA	NA	ADP-ribosylation factor-like protein 5A	ADP-ribosylation factor-like protein 5A	-1.30756	0.0104644	-1.88927	9.91e-05	-0.581714	0.532876	other
Liom_evm.model.scaffold26838.1	NA	Dcor_evm.model.hic_scaffold_6_pilon.868	Protein N-terminal asparagine amidohydrolase	protein N-terminal asparagine amidohydrolase	-1.74233	0.000578701	-1.88937	0.000173666	-0.147043	0.90613	other
Liom_evm.model.scaffold60030.1	NA	NA	protein slowmo	protein slowmo	-0.634758	0.327645	-1.90063	0.000333487	-1.26588	0.118946	other
Liom_evm.model.scaffold19889.1	NA	Dcor_evm.model.hic_scaffold_3_pilon.1447	Splicing factor U2af 38 kDa subunit	NA	-0.919033	0.00267262	-0.576197	0.112791	0.342835	0.552275	other
Liom_evm.model.scaffold32362.1	NA	Dcor_evm.model.hic_scaffold_6_pilon.59	hypothetical protein	NA	-0.920202	0.00698585	-0.215358	0.739819	0.704844	0.18161	other
Liom_evm.model.scaffold18737.2	NA	Dcor_evm.model.hic_scaffold_4_pilon.1075	Ribulose-phosphate 3-epimerase	ribulose-phosphate 3-epimerase	-0.811014	0.348966	-1.90548	0.0120775	-1.09446	0.37774	other
Liom_evm.model.scaffold00039.1	NA	NA	sorting nexin-12	sorting nexin-12	-0.925336	0.00828056	-0.154259	0.836517	0.771077	0.143144	other
Liom_evm.model.scaffold31879.1	NA	Dcor_evm.model.hic_scaffold_7_pilon.881	Alpha-tocopherol transfer protein-like	alpha-tocopherol transfer protein-like	0.634662	0.529274	-1.90799	0.0259576	-2.54265	0.0176627	other
Liom_evm.model.scaffold24589.1	NA	Dcor_evm.model.hic_scaffold_2_pilon.584	Protein LSM12 homolog	protein LSM12 homolog A	-0.926269	0.00403324	-0.303172	0.557028	0.623097	0.226956	other
Liom_evm.model.scaffold13815.3	NA	NA	NA	NA	-0.92758	0.0455975	-0.576161	0.339307	0.351419	0.695976	other
Liom_evm.model.scaffold61040.3	NA	Dcor_evm.model.hic_scaffold_3_pilon.1341	Enolase	enolase	-1.40075	0.00822368	-1.90839	0.000169252	-0.507648	0.616074	other
Liom_evm.model.scaffold45439.1	NA	Dcor_evm.model.hic_scaffold_6_pilon.1590	Eukaryotic translation initiation factor eIF1	protein translation factor SUI1 homolog	-0.929256	0.0204055	-0.310622	0.645308	0.618634	0.346522	other
Liom_evm.model.scaffold02673.1	NA	Dcor_evm.model.hic_scaffold_4_pilon.1140	Protein FRG1 homolog	protein FRG1 homolog	-0.930014	0.00531517	0.354266	0.480005	1.28428	0.0031526	other
Liom_evm.model.scaffold53152.1	NA	Dcor_evm.model.hic_scaffold_9_pilon.1074	PREDICTED: uncharacterized protein LOC107398271	NA	-0.9302	0.0332597	-0.657382	0.213265	0.272818	0.75987	other
Liom_evm.model.scaffold35240.1	NA	Dcor_evm.model.hic_scaffold_4_pilon.573	Protein CREG1	protein CREG1	-6.32075	2.66e-18	-1.90901	0.0263349	4.41174	5.37e-06	other
Liom_evm.model.scaffold61222.2	NA	Dcor_evm.model.hic_scaffold_5_pilon.279	PREDICTED: uncharacterized protein LOC108562510	PDGF- and VEGF-related factor 3	1.27104	0.00249523	-1.91706	1.68e-06	-3.1881	1.43e-10	other
Liom_evm.model.scaffold58870.1	NA	NA	NA	NA	-3.62225	1.65e-12	-1.937	0.000406256	1.68526	0.0302438	other
Liom_evm.model.scaffold56033.2	NA	NA	transforming growth factor-beta-induced protein ig-h3	transforming growth factor-beta-induced protein ig-h3	-3.14709	1.14e-05	-1.94053	0.0150298	1.20656	0.344021	other
Liom_evm.model.scaffold53646.2	NA	Dcor_evm.model.hic_scaffold_2_pilon.781	Protein NipSnap	protein NipSnap	-0.713743	0.0671582	-1.94125	5.54e-09	-1.22751	0.0122034	other
Liom_evm.model.scaffold36629.5	NA	Dcor_evm.model.hic_scaffold_4_pilon.379	40S ribosomal protein S15	NA	-0.936063	0.00949726	-0.768967	0.0525779	0.167096	0.836337	other
Liom_evm.model.scaffold39519.1	NA	Dcor_evm.model.hic_scaffold_5_pilon.1221	Cytochrome P450 CYP12A2	cytochrome P450 12H1	-4.63086	3.17e-05	-1.94319	0.0318193	2.68767	0.0807232	other
Liom_evm.model.scaffold21158.2	NA	Dcor_evm.model.hic_scaffold_5_pilon.1398	Parathyroid hormone/parathyroid hormone-related peptide receptor	parathyroid hormone/parathyroid hormone-related peptide receptor	-1.00148	0.28001	-1.946	0.0245103	-0.944519	0.520836	other
Liom_evm.model.scaffold35242.1	NA	NA	NA	NA	-0.936802	0.0295849	0.321696	0.664228	1.2585	0.0328997	other
Liom_evm.model.scaffold11102.1	NA	Dcor_evm.model.hic_scaffold_7_pilon.66	RB1-inducible coiled-coil protein 1	NA	-0.938803	0.126055	0.645324	0.422062	1.58413	0.0434649	other
Liom_evm.model.scaffold36601.2	NA	Dcor_evm.model.hic_scaffold_6_pilon.914	Probable prefoldin subunit 4	NA	-0.939972	0.00893402	0.0389338	0.96515	0.978906	0.0546417	other
Liom_evm.model.scaffold22241.2	NA	Dcor_evm.model.hic_scaffold_10_pilon.1177	Pre-mRNA-splicing factor Slu7	pre-mRNA-splicing factor Slu7	-0.940149	0.0487937	0.682148	0.237716	1.6223	0.00652056	other
Liom_evm.model.scaffold26567.2	NA	Dcor_evm.model.hic_scaffold_1_pilon.174	Pre-mRNA-splicing factor Syf2	pre-mRNA-splicing factor Syf2	-0.940671	0.0425985	0.263473	0.762265	1.20414	0.0548357	other
Liom_evm.model.scaffold52337.8	NA	Dcor_evm.model.hic_scaffold_1_pilon.434	rRNA methyltransferase 2, mitochondrial	NA	-0.941809	0.0373649	-0.351667	0.637088	0.590143	0.438009	other
Liom_evm.model.scaffold35043.1	NA	NA	NA	NA	-0.945422	0.109433	0.776253	0.285871	1.72167	0.0250579	other
Liom_evm.model.scaffold19954.1	NA	Dcor_evm.model.hic_scaffold_3_pilon.748	Glycogen debranching enzyme	NA	-1.06591	0.153456	-1.94674	0.0043784	-0.880833	0.458121	other
Liom_evm.model.scaffold39612.3	NA	Dcor_evm.model.hic_scaffold_4_pilon.561	Ras-like protein 1	NA	-0.947022	0.0243358	0.469181	0.425032	1.4162	0.00877806	other
Liom_evm.model.scaffold28274.1	NA	Dcor_evm.model.hic_scaffold_9_pilon.311	Thioredoxin-like protein 1	thioredoxin-like protein 1	-0.947511	0.0111275	-0.404383	0.456948	0.543128	0.3922	other
Liom_evm.model.scaffold07257.1	NA	NA	NA	NA	-0.949927	0.0525566	0.496665	0.473777	1.44659	0.023586	other
Liom_evm.model.scaffold11109.1	NA	NA	cytochrome P450 4c3	cytochrome P450 4c3	-4.12708	1.26e-06	-1.95127	0.0480616	2.17581	0.110316	other
Liom_evm.model.scaffold55384.2	NA	NA	NA	NA	-0.953271	0.0679743	0.477437	0.531178	1.43071	0.0369501	other
Liom_evm.model.scaffold16897.1	NA	NA	cytochrome P450 monooxigenase CYP4H10	cytochrome P450 monooxigenase CYP4H10	-4.85281	5.06e-14	-1.95322	0.00754668	2.89959	0.00137299	other
Liom_evm.model.scaffold22821.1	NA	Dcor_evm.model.hic_scaffold_9_pilon.1819	Luciferin 4-monooxygenase	NA	-9.25724	4.11e-17	-1.95834	0.0146837	7.2989	2.64e-08	other
Liom_evm.model.scaffold37757.4	NA	Dcor_evm.model.hic_scaffold_7_pilon.213	RNA-binding protein NOB1	RNA-binding protein NOB1	-0.955263	0.000323347	-0.0377435	0.957792	0.91752	0.013014	other
Liom_evm.model.scaffold06833.5	NA	Dcor_evm.model.hic_scaffold_7_pilon.378	Probable 26S proteasome non-ATPase regulatory subunit 3	probable 26S proteasome non-ATPase regulatory subunit 3	-0.955534	0.0419748	-0.274391	0.75381	0.681143	0.372851	other
Liom_evm.model.scaffold27570.1	NA	NA	transcription initiation factor TFIID subunit 12	transcription initiation factor TFIID subunit 12	-0.956826	0.00291401	-0.664686	0.0702185	0.292141	0.649024	other
Liom_evm.model.scaffold14036.1	NA	NA	pathogenesis-related protein 5	pathogenesis-related protein 5	-7.29235	1.27e-26	-1.9588	0.0142483	5.33356	1.99e-09	other
Liom_evm.model.scaffold37425.3	NA	Dcor_evm.model.hic_scaffold_6_pilon.935	PREDICTED: uncharacterized protein LOC108557367	protein TSSC4	-0.959813	0.0195663	-0.170318	0.844439	0.789495	0.211994	other
Liom_evm.model.scaffold34852.1	NA	NA	NA	NA	-2.13203	0.00109232	-1.96003	0.00643133	0.172001	0.918219	other
Liom_evm.model.scaffold48950.2	NA	Dcor_evm.model.hic_scaffold_3_pilon.225	MICOS complex subunit MIC10	NA	-0.962253	0.0338822	-0.226498	0.799086	0.735755	0.309122	other
Liom_evm.model.scaffold48240.1	NA	Dcor_evm.model.hic_scaffold_5_pilon.1048	Protein FAM114A2	protein FAM114A2	-0.964795	0.00251404	-0.346584	0.472769	0.61821	0.230197	other
Liom_evm.model.scaffold08031.1	NA	Dcor_evm.model.hic_scaffold_2_pilon.587	Homeobox protein PKNOX2	homeobox protein PKNOX2	0.375635	0.730304	-1.96043	0.0256896	-2.33606	0.0360874	other
Liom_evm.model.scaffold39983.2	NA	NA	probable phospholipid hydroperoxide glutathione peroxidase	probable phospholipid hydroperoxide glutathione peroxidase	-2.49434	2.68e-05	-1.96507	0.00161292	0.52927	0.675136	other
Liom_evm.model.scaffold45400.1	NA	Dcor_evm.model.hic_scaffold_7_pilon.238	Laminin subunit alpha-1	NA	-0.970177	0.338011	1.81787	0.0513568	2.78805	0.0141276	other
Liom_evm.model.scaffold11379.2	NA	Dcor_evm.model.hic_scaffold_6_pilon.195	PREDICTED: uncharacterized protein LOC108569309	uncharacterized LOC660630	-0.971843	0.033776	0.589568	0.316563	1.56141	0.00692298	other
Liom_evm.model.scaffold14728.1	NA	NA	NA	NA	-0.972181	0.0632077	0.92261	0.106512	1.89479	0.00314537	other
Liom_evm.model.scaffold05889.2	NA	Dcor_evm.model.hic_scaffold_8_pilon.295	Glutamate decarboxylase 2	acidic amino acid decarboxylase GADL1	-4.26861	1.01e-09	-1.96669	0.0135041	2.30192	0.0277662	other
Liom_evm.model.scaffold18483.4	NA	Dcor_evm.model.hic_scaffold_16_pilon.118	N-alpha-acetyltransferase 11	N-alpha-acetyltransferase 10	-0.975025	0.0461875	-0.457018	0.527201	0.518008	0.54848	other
Liom_evm.model.scaffold27358.2	NA	NA	NA	NA	-0.610906	0.412843	-1.96944	0.00129533	-1.35853	0.144153	other
Liom_evm.model.scaffold55677.1	NA	Dcor_evm.model.hic_scaffold_7_pilon.623	EF-hand calcium-binding domain-containing protein 1	NA	0.980817	0.344847	-1.98407	0.0390813	-2.96489	0.0109387	other
Liom_evm.model.scaffold13279.1	NA	Dcor_evm.model.hic_scaffold_9_pilon.119	Cyclin-dependent kinase 6	cyclin-dependent kinase 6	-0.978033	0.0319497	-0.628881	0.271324	0.349151	0.69577	other
Liom_evm.model.scaffold18988.1	NA	NA	protein unzipped	protein unzipped	-1.00684	0.000261851	-1.98456	8.31e-15	-0.977714	0.0108023	other
Liom_evm.model.scaffold51492.1	NA	NA	uncharacterized LOC103313764	uncharacterized LOC103313764	-4.56484	5.35e-08	-1.98514	0.0378786	2.5797	0.0437982	other
Liom_evm.model.scaffold50759.1	NA	NA	NA	NA	-0.979557	0.029203	0.403692	0.558352	1.38325	0.0188656	other
Liom_evm.model.scaffold00669.2	NA	Dcor_evm.model.hic_scaffold_5_pilon.1199	Upstream stimulatory factor 1	upstream stimulatory factor 2	-0.979569	0.00437811	-0.491718	0.276944	0.487851	0.416699	other
Liom_evm.model.scaffold14343.1	NA	NA	cytochrome P450 9e2-like	cytochrome P450 9e2-like	-6.73551	6.66e-26	-1.98873	0.00508113	4.74678	1.56e-08	other
Liom_evm.model.scaffold44816.1	NA	Dcor_evm.model.hic_scaffold_1_pilon.291	26S proteasome non-ATPase regulatory subunit 12	26S proteasome non-ATPase regulatory subunit 12	-0.981693	0.00149928	-0.59454	0.105282	0.387153	0.495401	other
Liom_evm.model.scaffold29979.1	NA	Dcor_evm.model.hic_scaffold_7_pilon.1527	Mitochondrial uncoupling protein Bmcp	kidney mitochondrial carrier protein 1	-3.26536	2.73e-10	-1.99028	0.000265893	1.27508	0.133236	other
Liom_evm.model.scaffold40593.2	NA	Dcor_evm.model.hic_scaffold_8_pilon.281	Congested-like trachea protein	NA	-1.09652	0.0255965	-1.99254	8e-06	-0.896016	0.238496	other
Liom_evm.model.scaffold18661.1	NA	Dcor_evm.model.hic_scaffold_10_pilon.1411	Molybdenum cofactor biosynthesis protein 1	molybdenum cofactor biosynthesis protein 1	-0.585263	0.38801	-1.99298	0.000227296	-1.40772	0.0835716	other
Liom_evm.model.scaffold60219.2	NA	Dcor_evm.model.hic_scaffold_10_pilon.205	Cytochrome b5	cytochrome b5	0.11307	0.847702	-2.00066	4.06e-08	-2.11373	1.24e-05	other
Liom_evm.model.scaffold51170.2	NA	NA	NA	NA	-0.988625	0.0274246	-0.720806	0.175435	0.267819	0.773299	other
Liom_evm.model.scaffold16481.1	NA	Dcor_evm.model.hic_scaffold_3_pilon.736	4-hydroxybutyrate coenzyme A transferase	NA	0.331329	0.638473	-2.00401	6.55e-05	-2.33534	0.000395563	other
Liom_evm.model.scaffold10297.2	NA	Dcor_evm.model.hic_scaffold_5_pilon.668	protein AMN1 homolog	NA	-0.996164	0.0262589	-0.498915	0.428038	0.497249	0.53605	other
Liom_evm.model.scaffold31132.3	NA	Dcor_evm.model.hic_scaffold_7_pilon.373	ATP synthase subunit delta, mitochondrial	ATP synthase subunit delta, mitochondrial	-0.999993	0.0122194	-0.816811	0.0647544	0.183182	0.837183	other
Liom_evm.model.scaffold17556.1	NA	Dcor_evm.model.hic_scaffold_7_pilon.1585	Beta-lactamase-like protein 2 homolog	beta-lactamase-like protein 2 homolog	-1.75945	0.000345083	-2.00856	3.27e-05	-0.249105	0.828866	other
Liom_evm.model.scaffold38031.2	NA	NA	NA	NA	-1.0038	0.0036061	-0.0762252	0.930844	0.927579	0.0621973	other
Liom_evm.model.scaffold33172.2	NA	Dcor_evm.model.hic_scaffold_4_pilon.336	Ras-related protein Rab-39B	NA	-1.00483	0.0138472	0.195956	0.815284	1.20079	0.0302259	other
Liom_evm.model.scaffold06358.2	NA	NA	NA	NA	-1.0049	0.0422795	-0.391752	0.626794	0.613146	0.467588	other
Liom_evm.model.scaffold00400.1	NA	Dcor_evm.model.hic_scaffold_9_pilon.296	E3 ubiquitin-protein ligase rnf8-B	E3 ubiquitin-protein ligase RNF8-B	-1.00504	0.00917381	0.675129	0.136155	1.68017	0.000477184	other
Liom_evm.model.scaffold05939.2	NA	Dcor_evm.model.hic_scaffold_2_pilon.300	hypothetical protein	NA	1.84157	0.00504526	-2.01059	0.00401839	-3.85215	1.94e-06	other
Liom_evm.model.scaffold46115.3	NA	Dcor_evm.model.hic_scaffold_6_pilon.1691	60S ribosomal protein L18	60S ribosomal protein L18	-1.0069	0.0424945	-0.465385	0.526955	0.541512	0.534548	other
Liom_evm.model.scaffold17180.1	NA	Dcor_evm.model.hic_scaffold_9_pilon.935	Pinin	pinin	-1.00859	0.0036254	-0.0635739	0.943747	0.945016	0.0576309	other
Liom_evm.model.scaffold31216.5	NA	Dcor_evm.model.hic_scaffold_2_pilon.306	26S proteasome non-ATPase regulatory subunit 14	NA	-1.00887	0.0381399	-0.452906	0.534028	0.555964	0.5129	other
Liom_evm.model.scaffold19917.1	NA	NA	NA	NA	-1.01478	0.254717	1.53305	0.0776803	2.54783	0.0135019	other
Liom_evm.model.scaffold00806.1	NA	NA	NA	NA	-1.01579	0.00561855	0.119128	0.887741	1.13492	0.0242807	other
Liom_evm.model.scaffold18483.3	NA	Dcor_evm.model.hic_scaffold_16_pilon.120	La-related protein 7	la-related protein 7	-1.01681	0.074421	0.594323	0.444772	1.61113	0.0284429	other
Liom_evm.model.scaffold20009.1	NA	Dcor_evm.model.hic_scaffold_10_pilon.266	Protein disulfide-isomerase A5	protein disulfide-isomerase A5	-1.01874	0.0584084	0.658228	0.341938	1.67697	0.0136135	other
Liom_evm.model.scaffold34377.1	NA	Dcor_evm.model.hic_scaffold_8_pilon.240	Katanin p60 ATPase-containing subunit A-like 1	katanin p60 ATPase-containing subunit A-like 1	-1.02168	0.00226786	0.521105	0.222615	1.54279	0.000267765	other
Liom_evm.model.scaffold53946.1	NA	Dcor_evm.model.hic_scaffold_10_pilon.333	Mitotic checkpoint protein BUB3	budding uninhibited by benzimidazoles 3	-1.0219	0.0194926	0.2115	0.811095	1.2334	0.0383396	other
Liom_evm.model.scaffold24464.1	NA	Dcor_evm.model.hic_scaffold_4_pilon.728	40S ribosomal protein S14	40S ribosomal protein S14	-1.02378	0.00313574	-0.401608	0.428038	0.622173	0.275681	other
Liom_evm.model.scaffold24570.1	NA	NA	NA	NA	0.0152678	0.990719	-2.03244	0.0246618	-2.04771	0.0908795	other
Liom_evm.model.scaffold30288.2	NA	Dcor_evm.model.hic_scaffold_7_pilon.855	Arginase-1	arginase-1	-1.55758	0.125175	-2.03464	0.04385	-0.477055	0.816821	other
Liom_evm.model.scaffold08400.2	NA	Dcor_evm.model.hic_scaffold_1_pilon.718	uncharacterized protein LOC108743500	uncharacterized LOC662524	-1.02835	0.0332204	0.586343	0.360649	1.61469	0.00856603	other
Liom_evm.model.scaffold17201.2	NA	NA	NA	NA	-1.03012	0.0107314	0.295774	0.674042	1.32589	0.013014	other
Liom_evm.model.scaffold54334.1	NA	Dcor_evm.model.hic_scaffold_2_pilon.23	Inactive serine protease scarface	uncharacterized LOC107398084	-1.0304	0.171687	1.04767	0.212518	2.07807	0.0240266	other
Liom_evm.model.scaffold05992.4	NA	Dcor_evm.model.hic_scaffold_6_pilon.1624	Protein BTG3	protein BTG1	-1.03281	0.0462553	0.897529	0.121738	1.93034	0.00232893	other
Liom_evm.model.scaffold42674.3	NA	Dcor_evm.model.hic_scaffold_5_pilon.172	Zinc finger protein 330 homolog	zinc finger protein 330 homolog	-1.03434	0.0451788	-0.419447	0.610195	0.614892	0.485938	other
Liom_evm.model.scaffold24495.4	NA	Dcor_evm.model.hic_scaffold_6_pilon.324	G-protein-signaling modulator 2	G-protein-signaling modulator 2	-1.03465	0.013737	0.464779	0.438278	1.49943	0.00566493	other
Liom_evm.model.scaffold58218.5	NA	Dcor_evm.model.hic_scaffold_3_pilon.1106	Calcium release-activated calcium channel protein 1	calcium release-activated calcium channel protein 1	-0.634317	0.0310828	-2.03558	9.18e-16	-1.40126	6.42e-05	other
Liom_evm.model.scaffold08179.2	NA	Dcor_evm.model.hic_scaffold_7_pilon.400	Basement membrane-specific heparan sulfate proteoglycan core protein	NA	-1.03873	0.0418132	0.0405434	0.972678	1.07928	0.141974	other
Liom_evm.model.scaffold26294.1	NA	NA	NA	NA	-1.03888	0.114299	1.10617	0.115507	2.14505	0.00726957	other
Liom_evm.model.scaffold01857.1	NA	Dcor_evm.model.hic_scaffold_6_pilon.1820	Aspartate--tRNA ligase, cytoplasmic	aspartate--tRNA ligase, cytoplasmic	-1.04184	0.0338296	-0.619995	0.332911	0.421842	0.650706	other
Liom_evm.model.scaffold16455.2	NA	NA	NA	NA	-1.04385	0.00553276	-0.650364	0.154312	0.393481	0.583035	other
Liom_evm.model.scaffold38837.1	NA	Dcor_evm.model.hic_scaffold_4_pilon.695	Tyrosine-protein phosphatase non-receptor type 13	NA	-1.04631	0.0875413	0.731541	0.344101	1.77785	0.0212487	other
Liom_evm.model.scaffold53948.1	NA	Dcor_evm.model.hic_scaffold_3_pilon.560	Transmembrane protein 65	transmembrane protein 65	-1.04881	0.036192	0.536339	0.438059	1.58515	0.0136718	other
Liom_evm.model.scaffold39547.1	NA	Dcor_evm.model.hic_scaffold_7_pilon.870	40S ribosomal protein S8	40S ribosomal protein S8	-1.05065	0.0143384	-0.761006	0.128198	0.289647	0.743026	other
Liom_evm.model.scaffold40111.1	NA	NA	NA	NA	-1.05128	0.343034	1.63217	0.135639	2.68344	0.0386338	other
Liom_evm.model.scaffold13527.1	NA	Dcor_evm.model.hic_scaffold_10_pilon.1113	SRR1-like protein	NA	-1.0547	0.00497913	-0.103993	0.908441	0.95071	0.0832214	other
Liom_evm.model.scaffold58870.2	NA	Dcor_evm.model.hic_scaffold_3_pilon.1436	Mitochondrial import receptor subunit TOM22 homolog	mitochondrial import receptor subunit TOM22 homolog	-1.05491	0.0295939	-0.431573	0.564745	0.623339	0.449366	other
Liom_evm.model.scaffold51601.2	NA	Dcor_evm.model.hic_scaffold_6_pilon.1345	40S ribosomal protein S24	40S ribosomal protein S24	-1.05584	0.00127136	-0.621131	0.113932	0.434709	0.463704	other
Liom_evm.model.scaffold42671.1	NA	Dcor_evm.model.hic_scaffold_10_pilon.522	PREDICTED: uncharacterized protein PFB0145c isoform X1	centrobin	-1.05612	0.0104826	0.544639	0.320247	1.60075	0.0023622	other
Liom_evm.model.scaffold02619.1	NA	NA	NA	NA	-1.05775	0.00558089	0.517204	0.312681	1.57496	0.00122007	other
Liom_evm.model.scaffold26049.1	NA	Dcor_evm.model.hic_scaffold_1_pilon.37	SAGA-associated factor 11	SAGA-associated factor 11 homolog	-1.06224	0.000714778	-0.335285	0.494232	0.726951	0.137403	other
Liom_evm.model.scaffold41572.4	NA	NA	NA	NA	-1.06315	0.102278	0.934364	0.218763	1.99752	0.0149728	other
Liom_evm.model.scaffold24414.1	NA	NA	NA	NA	1.1055	0.25936	-2.06305	0.0255169	-3.16855	0.00438425	other
Liom_evm.model.scaffold28047.2	NA	Dcor_evm.model.hic_scaffold_7_pilon.865	26S proteasome non-ATPase regulatory subunit 7	26S proteasome non-ATPase regulatory subunit 7	-1.0641	0.00457563	-0.183027	0.816196	0.881068	0.115364	other
Liom_evm.model.scaffold55285.1	NA	Dcor_evm.model.hic_scaffold_10_pilon.436	Ribosome biogenesis protein NSA2 homolog	NA	-1.06533	0.0191727	-0.949701	0.0547743	0.115632	0.913008	other
Liom_evm.model.scaffold52024.1	NA	Dcor_evm.model.hic_scaffold_7_pilon.239	Transcription initiation factor TFIID subunit 6	transcription initiation factor TFIID subunit 6	-1.07795	0.039496	0.235269	0.824192	1.31322	0.0692601	other
Liom_evm.model.scaffold38070.2	NA	Dcor_evm.model.hic_scaffold_3_pilon.89	GATOR complex protein NPRL3	nitrogen permease regulator 3-like protein	-1.08168	0.00254972	0.315715	0.598958	1.3974	0.0029307	other
Liom_evm.model.scaffold19388.1	NA	NA	NA	NA	0.370106	0.731414	-2.07154	0.00969033	-2.44165	0.0196301	other
Liom_evm.model.scaffold44259.3	NA	Dcor_evm.model.hic_scaffold_9_pilon.176	Coatomer subunit zeta-1	NA	-1.08344	0.00728626	-0.282204	0.699889	0.801238	0.204976	other
Liom_evm.model.scaffold35340.4	NA	Dcor_evm.model.hic_scaffold_1_pilon.431	PREDICTED: uncharacterized protein LOC108569777	uncharacterized LOC664209	-1.08513	0.00149617	-0.221786	0.737563	0.86334	0.0897963	other
Liom_evm.model.scaffold06175.4	NA	Dcor_evm.model.hic_scaffold_5_pilon.744	PREDICTED: protein Ycf2-like	acidic leucine-rich nuclear phosphoprotein 32 family member B-like	-1.0886	0.000140351	-0.530007	0.13635	0.558595	0.242705	other
Liom_evm.model.scaffold36966.2	NA	Dcor_evm.model.hic_scaffold_1_pilon.1025	Probable ATP-dependent RNA helicase DDX46	probable ATP-dependent RNA helicase DDX46	-1.08932	0.0934809	0.907777	0.234366	1.9971	0.0132763	other
Liom_evm.model.scaffold36629.1	NA	Dcor_evm.model.hic_scaffold_4_pilon.382	3-hydroxyisobutyryl-CoA hydrolase, mitochondrial	3-hydroxyisobutyryl-CoA hydrolase, mitochondrial	-1.09045	0.00825017	-0.716942	0.144898	0.373511	0.642828	other
Liom_evm.model.scaffold01806.1	NA	NA	NA	NA	-1.09325	0.169913	0.886395	0.371072	1.97964	0.0481467	other
Liom_evm.model.scaffold41220.1	NA	Dcor_evm.model.hic_scaffold_3_pilon.161	Probable isocitrate dehydrogenase subunit beta, mitochondrial	probable isocitrate dehydrogenase [NAD] subunit beta, mitochondrial	-1.09533	0.0468332	-1.13408	0.0504634	-0.0387546	0.975112	other
Liom_evm.model.scaffold41674.1	NA	Dcor_evm.model.hic_scaffold_3_pilon.281	Isocitrate dehydrogenase cytoplasmic	isocitrate dehydrogenase [NADP] cytoplasmic	0.876923	0.0983834	-2.07277	5.91e-06	-2.9497	4.02e-07	other
Liom_evm.model.scaffold51049.2	NA	Dcor_evm.model.hic_scaffold_5_pilon.1234	CWF19-like protein 2 homolog	uncharacterized LOC660708	-1.09765	0.0121939	-0.936542	0.0510595	0.16111	0.872442	other
Liom_evm.model.scaffold22565.5	NA	Dcor_evm.model.hic_scaffold_8_pilon.842	Microphthalmia-associated transcription factor	transcription factor EC	-0.786807	0.0502561	-2.09179	8.46e-09	-1.30498	0.0133516	other
Liom_evm.model.scaffold27615.1	NA	Dcor_evm.model.hic_scaffold_5_pilon.266	LIM domain only protein 3	LIM domain only protein 3	-0.934893	0.410563	-2.09243	0.0446254	-1.15753	0.49534	other
Liom_evm.model.scaffold34202.2	NA	NA	NA	NA	-1.10017	0.0430462	-0.151827	0.899009	0.948341	0.257156	other
Liom_evm.model.scaffold13807.7	NA	NA	NA	NA	-1.10026	0.0344593	-0.797277	0.200716	0.302984	0.776661	other
Liom_evm.model.scaffold18383.1	NA	Dcor_evm.model.hic_scaffold_1_pilon.99	Galactokinase	galactokinase	-1.63835	0.000265392	-2.10055	1.24e-06	-0.462196	0.605331	other
Liom_evm.model.scaffold26561.1	NA	Dcor_evm.model.hic_scaffold_3_pilon.218	Transcription factor cwo	hairy/enhancer-of-split related with YRPW motif-like protein	-1.51522	0.00295844	-2.10382	1.56e-05	-0.588608	0.536888	other
Liom_evm.model.scaffold21528.2	NA	Dcor_evm.model.hic_scaffold_6_pilon.162	Flotillin-1	NA	-1.10872	0.000733036	0.149096	0.836721	1.25782	0.00423237	other
Liom_evm.model.scaffold48159.1	NA	Dcor_evm.model.hic_scaffold_6_pilon.65	WD repeat-containing protein 47	NA	-1.11068	0.0679644	0.87357	0.221911	1.98425	0.00832769	other
Liom_evm.model.scaffold26878.1	NA	Dcor_evm.model.hic_scaffold_5_pilon.863	PREDICTED: uncharacterized protein LOC108558381	NA	-1.11184	0.0170187	-0.0378557	0.972678	1.07398	0.113524	other
Liom_evm.model.scaffold04505.3	NA	Dcor_evm.model.hic_scaffold_3_pilon.1451	Nuclear speckle splicing regulatory protein 1	NA	-1.11371	0.0265404	-0.225402	0.827731	0.888305	0.256243	other
Liom_evm.model.scaffold49658.1	NA	Dcor_evm.model.hic_scaffold_9_pilon.788	uncharacterized protein LOC111350034	NA	0.626759	0.464118	-2.10871	0.00256836	-2.73547	0.00209143	other
Liom_evm.model.scaffold22292.2	NA	Dcor_evm.model.hic_scaffold_2_pilon.230	PREDICTED: alpha-tocopherol transfer protein-like isoform X1	NA	0.120073	0.93274	-2.11751	0.0406691	-2.23758	0.105053	other
Liom_evm.model.scaffold60529.1	NA	Dcor_evm.model.hic_scaffold_7_pilon.1074	60S ribosomal protein L35a	60S ribosomal protein L35a	-1.11806	0.000249715	-0.515999	0.187967	0.602058	0.233699	other
Liom_evm.model.scaffold53848.1	NA	Dcor_evm.model.hic_scaffold_9_pilon.1744	Retinol dehydrogenase 13	NA	-1.11987	0.000467323	-0.182397	0.784472	0.937472	0.0443965	other
Liom_evm.model.scaffold06343.2	NA	Dcor_evm.model.hic_scaffold_5_pilon.783	Phosphoserine phosphatase	phosphoserine phosphatase	-1.12102	0.00101005	-2.11922	1.22e-11	-0.998204	0.0409211	other
Liom_evm.model.scaffold60443.1	NA	NA	NA	NA	-1.12191	0.0417019	0.320462	0.757416	1.44237	0.0567568	other
Liom_evm.model.scaffold18377.3	NA	Dcor_evm.model.hic_scaffold_4_pilon.159	PREDICTED: ATP synthase subunit e, mitochondrial	NA	-1.12211	0.00428775	-0.843569	0.0549866	0.278537	0.735696	other
Liom_evm.model.scaffold05415.1	NA	Dcor_evm.model.hic_scaffold_6_pilon.1442	HIG1 domain family member 1A, mitochondrial	HIG1 domain family member 1A, mitochondrial	-1.12369	0.00715992	-0.628537	0.23737	0.495156	0.514676	other
Liom_evm.model.scaffold38064.1	NA	Dcor_evm.model.hic_scaffold_5_pilon.444	ATP-binding cassette sub-family G member 1	ATP-binding cassette sub-family G member 1	-1.47776	0.0161813	-2.12356	0.000283487	-0.645796	0.568391	other
Liom_evm.model.scaffold56898.1	NA	NA	NA	NA	-1.12521	0.297602	1.46434	0.196465	2.58955	0.0449818	other
Liom_evm.model.scaffold52673.4	NA	Dcor_evm.model.hic_scaffold_2_pilon.317	Mitochondrial fission process protein 1	mitochondrial fission process protein 1	-0.390641	0.448002	-2.12672	3.34e-08	-1.73608	0.00113476	other
Liom_evm.model.scaffold47990.3	NA	Dcor_evm.model.hic_scaffold_8_pilon.972	Cyclin G	cyclin-G2	-1.12754	0.00270882	0.323325	0.611871	1.45087	0.00321239	other
Liom_evm.model.scaffold13925.1	NA	NA	NA	NA	-1.12764	0.0418055	-1.00796	0.099345	0.119675	0.923962	other
Liom_evm.model.scaffold19211.2	NA	Dcor_evm.model.hic_scaffold_10_pilon.86	Mitotic-spindle organizing protein 1-like Protein	NA	-1.12785	0.0380593	0.273882	0.796413	1.40173	0.0587975	other
Liom_evm.model.scaffold16422.1	NA	Dcor_evm.model.hic_scaffold_5_pilon.555	Anoctamin-1	anoctamin-1	-1.12804	0.0789163	1.22902	0.0679682	2.35706	0.00218217	other
Liom_evm.model.scaffold47162.1	NA	Dcor_evm.model.hic_scaffold_7_pilon.48	PREDICTED: myosin-9 isoform X2	myosin-9	1.48432	0.00227522	-2.12894	7.44e-06	-3.61326	5.72e-10	other
Liom_evm.model.scaffold29226.1	NA	Dcor_evm.model.hic_scaffold_5_pilon.1132	ATP-binding cassette sub-family G member 1	NA	-1.19922	0.041388	-2.13291	6.89e-05	-0.933692	0.316411	other
Liom_evm.model.scaffold52160.1	NA	Dcor_evm.model.hic_scaffold_7_pilon.190	Protein slowmo	NA	-0.839773	0.162127	-2.13381	2.79e-05	-1.29404	0.102704	other
Liom_evm.model.scaffold58167.4	NA	Dcor_evm.model.hic_scaffold_8_pilon.599	Arrestin domain-containing protein 17	NA	-1.13196	0.0343807	0.250765	0.81518	1.38272	0.058218	other
Liom_evm.model.scaffold59711.1	NA	Dcor_evm.model.hic_scaffold_9_pilon.1483	Guanine deaminase	guanine deaminase	-1.13583	0.0188057	0.261086	0.780833	1.39691	0.0321226	other
Liom_evm.model.scaffold47944.6	NA	Dcor_evm.model.hic_scaffold_3_pilon.1355	Mitochondrial E3 ubiquitin protein ligase 1	mitochondrial ubiquitin ligase activator of NFKB 1	-1.13676	0.0281363	-0.0272664	0.982525	1.1095	0.141591	other
Liom_evm.model.scaffold57017.3	NA	Dcor_evm.model.hic_scaffold_1_pilon.1073	Acyl carrier protein, mitochondrial	NA	-1.13885	0.0294817	-1.08964	0.0511754	0.049215	0.967886	other
Liom_evm.model.scaffold46549.4	NA	Dcor_evm.model.hic_scaffold_9_pilon.1866	Phosphatidate phosphatase LPIN1	NA	-1.14091	0.374945	1.89142	0.136024	3.03232	0.0417739	other
Liom_evm.model.scaffold04176.1	NA	Dcor_evm.model.hic_scaffold_2_pilon.341	Retinol dehydrogenase 13	NA	-1.14377	0.0382905	-0.264119	0.810106	0.879654	0.3163	other
Liom_evm.model.scaffold53566.5	NA	Dcor_evm.model.hic_scaffold_3_pilon.843	Eukaryotic translation initiation factor 3 subunit G	eukaryotic translation initiation factor 3 subunit G	-1.14478	0.000100684	-0.509453	0.177515	0.635326	0.183202	other
Liom_evm.model.scaffold48966.2	NA	NA	AP-3 complex subunit sigma-2	AP-3 complex subunit sigma-2	-1.14517	0.0439257	-0.675825	0.368925	0.469343	0.664745	other
Liom_evm.model.scaffold06976.4	NA	Dcor_evm.model.hic_scaffold_2_pilon.692	Malate dehydrogenase, mitochondrial	malate dehydrogenase, mitochondrial	-1.4524	0.0539362	-2.14708	0.00273523	-0.69468	0.611632	other
Liom_evm.model.scaffold16895.5	NA	Dcor_evm.model.hic_scaffold_1_pilon.235	PREDICTED: zinc finger HIT domain-containing protein 1	zinc finger HIT domain-containing protein 1	-0.712372	0.552071	-2.15106	0.0325947	-1.43869	0.359743	other
Liom_evm.model.scaffold02426.1	NA	NA	NA	NA	-1.15053	0.0341078	-0.271064	0.798905	0.879468	0.308903	other
Liom_evm.model.scaffold55285.2	NA	NA	NA	NA	-1.15387	0.0256939	-1.08276	0.0508632	0.0711036	0.952385	other
Liom_evm.model.scaffold34175.1	NA	Dcor_evm.model.hic_scaffold_9_pilon.684	PREDICTED: CCHC-type zinc finger protein CG3800	NA	-1.15718	0.0252722	-0.657666	0.334556	0.499513	0.601496	other
Liom_evm.model.scaffold01385.1	NA	Dcor_evm.model.hic_scaffold_9_pilon.1708	PREDICTED: uncharacterized protein LOC108560483	NA	1.33207	0.0218335	-2.16399	7.01e-05	-3.49606	2.14e-07	other
Liom_evm.model.scaffold44488.2	NA	Dcor_evm.model.hic_scaffold_9_pilon.60	Spliceosome-associated protein CWC27 homolog	peptidyl-prolyl cis-trans isomerase CWC27 homolog	-1.15993	0.00173919	-0.12612	0.883927	1.03381	0.0536037	other
Liom_evm.model.scaffold08319.4	NA	Dcor_evm.model.hic_scaffold_7_pilon.806	BTB/POZ domain-containing protein 6	NA	-1.16223	0.0319908	-0.444126	0.611125	0.718105	0.429047	other
Liom_evm.model.scaffold30774.1	NA	Dcor_evm.model.hic_scaffold_3_pilon.812	hypothetical protein	NA	-1.16392	9.39e-05	0.0451931	0.955499	1.20911	0.00275023	other
Liom_evm.model.scaffold00001.5	NA	Dcor_evm.model.hic_scaffold_7_pilon.173	Glutamate synthase 1 [NADH], chloroplastic	glutamate synthase 1 [NADH], chloroplastic	-1.14788	0.0351813	-2.16898	9.74e-06	-1.02111	0.215214	other
Liom_evm.model.scaffold05177.1	NA	Dcor_evm.model.hic_scaffold_3_pilon.890	28S ribosomal protein S2, mitochondrial	NA	-1.16601	0.00145337	-0.647205	0.151218	0.5188	0.427293	other
Liom_evm.model.scaffold45111.2	NA	Dcor_evm.model.hic_scaffold_2_pilon.437	Transmembrane protein 185B	NA	-1.17117	0.0169881	-0.0499908	0.966853	1.12118	0.122044	other
Liom_evm.model.scaffold09286.1	NA	Dcor_evm.model.hic_scaffold_8_pilon.435	UPF0518 protein AGAP011705	UPF0518 protein AGAP011705	-1.17288	0.0301699	0.237801	0.831256	1.41068	0.0567272	other
Liom_evm.model.scaffold14999.1	NA	NA	NA	NA	-1.17307	0.0443682	0.6387	0.427031	1.81177	0.0168247	other
Liom_evm.model.scaffold19921.2	NA	Dcor_evm.model.hic_scaffold_5_pilon.852	Enoyl-CoA delta isomerase 1, mitochondrial	NA	-1.17451	0.00638289	-0.901433	0.0609965	0.273077	0.765306	other
Liom_evm.model.scaffold15982.1	NA	NA	NA	NA	-1.28108	0.0493702	-2.18111	0.000408635	-0.90003	0.409065	other
Liom_evm.model.scaffold24165.1	NA	Dcor_evm.model.hic_scaffold_4_pilon.722	Coiled-coil domain-containing protein 174	coiled-coil domain-containing protein 174	-1.18026	0.00355174	-0.195074	0.818335	0.985187	0.101426	other
Liom_evm.model.scaffold06833.1	NA	NA	transforming growth factor-beta-induced protein ig-h3	transforming growth factor-beta-induced protein ig-h3	-1.18328	0.370573	1.97065	0.127297	3.15393	0.0390221	other
Liom_evm.model.scaffold01692.1	NA	Dcor_evm.model.hic_scaffold_10_pilon.1312	Protein Peter pan	protein Peter pan	-1.18806	0.0133669	-0.603214	0.356461	0.584849	0.494127	other
Liom_evm.model.scaffold05163.4	NA	NA	keratin-associated protein 9-1-like	keratin-associated protein 9-1-like	-1.18881	0.274885	1.90526	0.0680409	3.09407	0.0135299	other
Liom_evm.model.scaffold06079.2	NA	Dcor_evm.model.hic_scaffold_6_pilon.386	PREDICTED: uncharacterized protein PFB0145c	fas-binding factor 1	-1.18906	0.394569	2.02829	0.13321	3.21735	0.0466494	other
Liom_evm.model.scaffold09694.1	NA	Dcor_evm.model.hic_scaffold_4_pilon.361	Protein CutA homolog	NA	-1.1907	0.00318588	-0.639767	0.211261	0.550933	0.441153	other
Liom_evm.model.scaffold43494.1	NA	NA	uncharacterized LOC655224	uncharacterized LOC655224	-0.850884	0.0378358	-2.19652	5.79e-10	-1.34564	0.00993079	other
Liom_evm.model.scaffold22238.1	NA	Dcor_evm.model.hic_scaffold_4_pilon.74	Acetyl-CoA acetyltransferase, mitochondrial	acetyl-CoA acetyltransferase, mitochondrial	-1.19576	4.25e-06	-0.549738	0.0812184	0.646026	0.115384	other
Liom_evm.model.scaffold18181.1	NA	Dcor_evm.model.hic_scaffold_10_pilon.942	DNA polymerase zeta catalytic subunit	DNA polymerase zeta catalytic subunit	-1.19642	0.00323006	0.0883737	0.931956	1.28479	0.0219024	other
Liom_evm.model.scaffold34952.2	NA	NA	NA	NA	-1.1968	0.00540422	0.204796	0.819931	1.40159	0.0156172	other
Liom_evm.model.scaffold38823.1	NA	Dcor_evm.model.hic_scaffold_11_pilon.39	PREDICTED: uncharacterized protein LOC108559509	NA	0.103551	0.941317	-2.20402	0.0224857	-2.30757	0.0773811	other
Liom_evm.model.scaffold48583.1	NA	Dcor_evm.model.hic_scaffold_3_pilon.978	WD repeat-containing protein 78	NA	0.676388	0.458256	-2.20694	0.0105235	-2.88333	0.0053154	other
Liom_evm.model.scaffold50801.1	NA	Dcor_evm.model.hic_scaffold_13_pilon.88	Angiotensin-converting enzyme (Fragment)	angiotensin-converting enzyme	-1.20139	0.00550271	-0.909231	0.0601293	0.292154	0.750192	other
Liom_evm.model.scaffold07796.1	NA	Dcor_evm.model.hic_scaffold_7_pilon.310	Pre-mRNA-splicing factor SPF27	pre-mRNA-splicing factor SPF27	-1.20382	0.0128134	-0.323733	0.712894	0.880088	0.252962	other
Liom_evm.model.scaffold22393.3	NA	Dcor_evm.model.hic_scaffold_3_pilon.1056	Leucine-rich repeat flightless-interacting protein 2	leucine-rich repeat flightless-interacting protein 2	-1.20848	0.0386385	0.793651	0.276944	2.00213	0.00668987	other
Liom_evm.model.scaffold32820.1	NA	Dcor_evm.model.hic_scaffold_4_pilon.727	2-oxoisovalerate dehydrogenase subunit alpha, mitochondrial	2-oxoisovalerate dehydrogenase subunit alpha, mitochondrial	-1.53824	0.0168189	-2.21204	0.000293877	-0.673807	0.568744	other
Liom_evm.model.scaffold13610.2	NA	Dcor_evm.model.hic_scaffold_6_pilon.1730	UBA-like domain-containing protein 2	UBA-like domain-containing protein 2-A	-1.21115	0.0174572	-0.782388	0.211258	0.428758	0.668306	other
Liom_evm.model.scaffold31216.6	NA	NA	NA	NA	-1.21183	3.44e-08	-0.451736	0.102492	0.760098	0.0187682	other
Liom_evm.model.scaffold20081.1	NA	Dcor_evm.model.hic_scaffold_7_pilon.623	EF-hand calcium-binding domain-containing protein 1	NA	0.920789	0.421629	-2.22256	0.0381076	-3.14335	0.0147537	other
Liom_evm.model.scaffold42145.1	NA	Dcor_evm.model.hic_scaffold_2_pilon.230	PREDICTED: alpha-tocopherol transfer protein-like isoform X1	NA	-0.0396503	0.963628	-2.22377	1.59e-05	-2.18412	0.00171681	other
Liom_evm.model.scaffold06810.5	NA	Dcor_evm.model.hic_scaffold_10_pilon.616	Apoptosis inhibitor IAP	NA	-1.21705	0.00144182	-0.454178	0.416834	0.762869	0.214263	other
Liom_evm.model.scaffold30998.4	NA	Dcor_evm.model.hic_scaffold_10_pilon.881	Multivesicular body subunit 12B	multivesicular body subunit 12A	-1.21914	0.0118914	-0.217225	0.832869	1.00192	0.174549	other
Liom_evm.model.scaffold15162.2	NA	Dcor_evm.model.hic_scaffold_7_pilon.454	uncharacterized protein LUCCR_195720	uncharacterized protein DDB_G0286299	-1.21981	4.74e-05	-0.593212	0.105827	0.626602	0.20648	other
Liom_evm.model.scaffold13280.1	NA	NA	microtubule-associated protein futsch	microtubule-associated protein futsch	0.669662	0.606473	-2.23231	0.038649	-2.90197	0.0336688	other
Liom_evm.model.scaffold06393.1	NA	NA	hypothetical protein	hypothetical protein	-1.22428	0.00268744	0.195473	0.819154	1.41975	0.00967491	other
Liom_evm.model.scaffold35005.4	NA	Dcor_evm.model.hic_scaffold_4_pilon.653	Tubulin alpha-1 chain	tubulin alpha-1 chain	-1.22613	0.0107304	-0.0210868	0.986959	1.20504	0.0816584	other
Liom_evm.model.scaffold18083.1	NA	Dcor_evm.model.hic_scaffold_3_pilon.1405	tankyrase like protein, partial	fibronectin type 3 and ankyrin repeat domains 1 protein	-1.2297	0.0168547	-0.25572	0.804116	0.973978	0.225837	other
Liom_evm.model.scaffold04532.1	NA	NA	adenylate cyclase type 8	adenylate cyclase type 8	-1.23147	0.0181476	0.0318358	0.979733	1.2633	0.0960965	other
Liom_evm.model.scaffold48247.1	NA	NA	NA	NA	-1.23197	0.0411386	0.279928	0.818384	1.5119	0.0774641	other
Liom_evm.model.scaffold49139.1	NA	NA	NA	NA	-1.23212	0.0112432	0.620909	0.34507	1.85302	0.00337441	other
Liom_evm.model.scaffold59638.1	NA	Dcor_evm.model.hic_scaffold_3_pilon.246	Putative aminopeptidase W07G4.4	putative aminopeptidase W07G4.4	-0.687684	0.37035	-2.2357	0.000291787	-1.54802	0.0982057	other
Liom_evm.model.scaffold42053.4	NA	Dcor_evm.model.hic_scaffold_13_pilon.129	SAGA-associated factor 29	SAGA-associated factor 29	-1.2329	0.000948797	-0.61569	0.194326	0.617212	0.336007	other
Liom_evm.model.scaffold38125.2	NA	Dcor_evm.model.hic_scaffold_10_pilon.730	U4/U6.U5 small nuclear ribonucleoprotein 27 kDa protein	NA	-1.23678	0.0209018	-0.359477	0.705529	0.8773	0.309872	other
Liom_evm.model.scaffold03580.1	NA	Dcor_evm.model.hic_scaffold_7_pilon.90	FAD-dependent oxidoreductase domain-containing protein 1	NA	-1.23785	0.0538544	-2.2507	0.000110789	-1.01285	0.314828	other
Liom_evm.model.scaffold55355.1	NA	NA	NA	NA	-1.24036	0.015357	0.00416379	0.997908	1.24452	0.0900162	other
Liom_evm.model.scaffold34066.1	NA	Dcor_evm.model.hic_scaffold_8_pilon.30	GTP:AMP phosphotransferase AK3, mitochondrial	GTP:AMP phosphotransferase AK3, mitochondrial	-0.778789	0.0429983	-2.25606	6.66e-12	-1.47727	0.00166142	other
Liom_evm.model.scaffold15861.6	NA	Dcor_evm.model.hic_scaffold_7_pilon.430	Calcium uptake protein 1 homolog, mitochondrial	calcium uptake protein 1 homolog, mitochondrial	-1.24359	0.00891647	-0.350195	0.675968	0.893398	0.23526	other
Liom_evm.model.scaffold57445.1	NA	Dcor_evm.model.hic_scaffold_7_pilon.805	Sterol regulatory element-binding protein cleavage-activating protein	sterol regulatory element-binding protein cleavage-activating protein	-1.24627	0.116979	1.55299	0.0539481	2.79927	0.00285079	other
Liom_evm.model.scaffold58120.6	NA	Dcor_evm.model.hic_scaffold_8_pilon.190	Ubiquitin-conjugating enzyme E2 H	ubiquitin-conjugating enzyme E2 H	-1.24739	0.0108607	-0.101486	0.933949	1.14591	0.109526	other
Liom_evm.model.scaffold21636.1	NA	Dcor_evm.model.hic_scaffold_10_pilon.512	1-acyl-sn-glycerol-3-phosphate acyltransferase alpha	NA	-0.102169	0.897447	-2.26498	1.69e-06	-2.16281	0.000758259	other
Liom_evm.model.scaffold57050.2	NA	Dcor_evm.model.hic_scaffold_4_pilon.1281	PREDICTED: uncharacterized protein LOC108558445	NA	0.213641	0.804168	-2.2738	9.4e-05	-2.48744	0.00118295	other
Liom_evm.model.scaffold20689.2	NA	Dcor_evm.model.hic_scaffold_3_pilon.1055	Cystathionine gamma-lyase	cystathionine gamma-lyase	-1.37644	0.00459669	-2.27786	4.12e-07	-0.901425	0.249475	other
Liom_evm.model.scaffold13847.1	NA	NA	NA	NA	-1.26304	0.0127588	1.04426	0.0613444	2.3073	0.000204382	other
Liom_evm.model.scaffold46481.1	NA	Dcor_evm.model.hic_scaffold_13_pilon.46	Ras-related protein Rab-21	ras-related protein RABF2b	-1.2648	0.020794	0.525224	0.523726	1.79003	0.0119877	other
Liom_evm.model.scaffold10187.2	NA	Dcor_evm.model.hic_scaffold_12_pilon.60	Microfibrillar-associated protein 1	microfibrillar-associated protein 1	-1.2654	0.0254304	-1.15018	0.0610352	0.11522	0.930076	other
Liom_evm.model.scaffold56801.1	NA	Dcor_evm.model.hic_scaffold_9_pilon.1861	Sodium/potassium-transporting ATPase subunit alpha	NA	-1.26848	0.0243682	-0.57258	0.486609	0.695901	0.474818	other
Liom_evm.model.scaffold22829.1	NA	Dcor_evm.model.hic_scaffold_1_pilon.467	PREDICTED: uncharacterized protein LOC108569588	NA	-1.27206	0.000263111	0.610939	0.162608	1.883	1.87e-05	other
Liom_evm.model.scaffold13924.1	NA	Dcor_evm.model.hic_scaffold_1_pilon.261	Cytokine-inducible SH2-containing protein	suppressor of cytokine signaling 2	-1.27234	0.306223	1.67305	0.202194	2.94538	0.0473183	other
Liom_evm.model.scaffold15523.1	NA	NA	NA	NA	-1.83354	0.100733	-2.29119	0.0479271	-0.457651	0.848553	other
Liom_evm.model.scaffold18139.3	NA	Dcor_evm.model.hic_scaffold_10_pilon.1386	Ubiquitin-like protein 5	ubiquitin-like protein 5	-1.27373	0.0103381	0.00466997	0.997601	1.2784	0.0716525	other
Liom_evm.model.scaffold48642.2	NA	Dcor_evm.model.hic_scaffold_8_pilon.532	tRNA-splicing endonuclease subunit Sen2	tRNA-splicing endonuclease subunit Sen2	-1.27666	0.00701647	-0.97971	0.0652575	0.296952	0.768038	other
Liom_evm.model.scaffold37584.2	NA	Dcor_evm.model.hic_scaffold_13_pilon.114	Rho GTPase-activating protein 11A	rho GTPase-activating protein 11A	-1.27701	0.0190812	0.105568	0.939028	1.38258	0.0716633	other
Liom_evm.model.scaffold04055.3	NA	Dcor_evm.model.hic_scaffold_8_pilon.92	polyadenylate-binding protein-interacting protein 2	polyadenylate-binding protein-interacting protein 2B	-1.27915	0.0460843	-0.0783954	0.960418	1.20075	0.21151	other
Liom_evm.model.scaffold40595.1	NA	NA	NA	NA	-1.28089	0.000955187	-0.24469	0.752075	1.0362	0.0721295	other
Liom_evm.model.scaffold18734.1	NA	Dcor_evm.model.hic_scaffold_1_pilon.948	Methylglutaconyl-CoA hydratase, mitochondrial	methylglutaconyl-CoA hydratase, mitochondrial	-1.387	0.000229477	-2.30724	6.18e-11	-0.92024	0.114107	other
Liom_evm.model.scaffold24677.2	NA	Dcor_evm.model.hic_scaffold_9_pilon.907	DNA excision repair protein ERCC-6	DNA excision repair protein ERCC-6	-1.28481	0.0320153	0.3298	0.772957	1.61461	0.0464953	other
Liom_evm.model.scaffold15404.1	NA	NA	NA	NA	-1.28906	0.0616562	0.528542	0.633077	1.8176	0.0466809	other
Liom_evm.model.scaffold37856.1	NA	Dcor_evm.model.hic_scaffold_9_pilon.709	PREDICTED: uncharacterized protein LOC108563024	hypothetical protein	-1.29023	0.31062	1.91883	0.132094	3.20905	0.0302362	other
Liom_evm.model.scaffold48994.1	NA	Dcor_evm.model.hic_scaffold_1_pilon.1022	WD repeat domain phosphoinositide-interacting protein 2	WD repeat domain phosphoinositide-interacting protein 2	-1.29055	0.0285886	0.495457	0.597563	1.78601	0.0211777	other
Liom_evm.model.scaffold22492.1	NA	Dcor_evm.model.hic_scaffold_8_pilon.872	Probable E3 ubiquitin-protein ligase makorin-1	probable E3 ubiquitin-protein ligase makorin-1	-1.29118	0.011564	0.110056	0.931091	1.40124	0.0494619	other
Liom_evm.model.scaffold36592.1	NA	Dcor_evm.model.hic_scaffold_10_pilon.1061	hypothetical protein AMK59_6890	stress response protein NST1	-1.54962	0.170963	-2.30886	0.0437821	-0.75924	0.724404	other
Liom_evm.model.scaffold51170.3	NA	NA	survival of motor neuron-related-splicing factor 30	survival of motor neuron-related-splicing factor 30	-1.30448	0.00867983	-0.656284	0.324478	0.648197	0.456974	other
Liom_evm.model.scaffold10187.5	NA	Dcor_evm.model.hic_scaffold_1_pilon.741	Endothelin-converting enzyme homolog	endothelin-converting enzyme 2	-0.507527	0.713506	-2.31373	0.0323505	-1.8062	0.261759	other
Liom_evm.model.scaffold55611.2	NA	Dcor_evm.model.hic_scaffold_7_pilon.1592	Alpha-methylacyl-CoA racemase	alpha-methylacyl-CoA racemase	-1.87197	0.00882333	-2.31609	0.000919781	-0.444114	0.769068	other
Liom_evm.model.scaffold55822.2	NA	Dcor_evm.model.hic_scaffold_7_pilon.177	DNA replication complex GINS protein SLD5	DNA replication complex GINS protein SLD5	-1.31173	0.00845742	-0.440531	0.588683	0.871194	0.284052	other
Liom_evm.model.scaffold19954.3	NA	NA	NA	NA	-1.31362	0.0201015	-0.0848069	0.952979	1.22881	0.143146	other
Liom_evm.model.scaffold23844.1	NA	Dcor_evm.model.hic_scaffold_4_pilon.321	Inorganic pyrophosphatase	inorganic pyrophosphatase	-0.936754	0.012195	-2.3178	1.8e-12	-1.38105	0.00399343	other
Liom_evm.model.scaffold13352.2	NA	Dcor_evm.model.hic_scaffold_9_pilon.314	ATP-sensitive inward rectifier potassium channel 12	NA	1.77898	0.0144605	-2.31991	0.00114598	-4.09889	1.94e-06	other
Liom_evm.model.scaffold12115.1	NA	Dcor_evm.model.hic_scaffold_5_pilon.681	PREDICTED: uncharacterized protein LOC108556708 isoform X1	uncharacterized LOC656681	-1.31653	0.0248231	1.06517	0.106512	2.3817	0.000947815	other
Liom_evm.model.scaffold32593.1	NA	Dcor_evm.model.hic_scaffold_8_pilon.560	Peptidylglycine alpha-hydroxylating monooxygenase	peptidylglycine alpha-hydroxylating monooxygenase	-1.31912	0.010797	0.60194	0.406395	1.92106	0.00448266	other
Liom_evm.model.scaffold08017.2	NA	Dcor_evm.model.hic_scaffold_10_pilon.198	hypothetical protein	uncharacterized LOC655346	-1.31996	0.000468486	-0.448549	0.425275	0.871408	0.139407	other
Liom_evm.model.scaffold10903.1	NA	Dcor_evm.model.hic_scaffold_10_pilon.1254	PREDICTED: uncharacterized protein LOC108751364	NA	1.05987	0.310314	-2.32441	0.0127858	-3.38428	0.00326429	other
Liom_evm.model.scaffold21369.3	NA	NA	NA	NA	-1.3284	0.000701267	-0.66992	0.174504	0.658481	0.327856	other
Liom_evm.model.scaffold33708.1	NA	Dcor_evm.model.hic_scaffold_9_pilon.366	Protein DEK	protein DEK	-1.33064	0.000117778	0.3842	0.473777	1.71484	0.000123788	other
Liom_evm.model.scaffold00905.2	NA	NA	uncharacterized LOC107398730	uncharacterized LOC107398730	-1.33134	0.00708628	-0.577432	0.415442	0.753905	0.370739	other
Liom_evm.model.scaffold53297.1	NA	Dcor_evm.model.hic_scaffold_5_pilon.73	Kelch domain-containing protein 3	kelch domain-containing protein 3	-1.33225	0.00125473	0.166868	0.858516	1.49912	0.00694805	other
Liom_evm.model.scaffold07555.1	NA	Dcor_evm.model.hic_scaffold_9_pilon.1516	3'-5' ssDNA/RNA exonuclease TatD	3'-5' ssDNA/RNA exonuclease TatD	-1.33414	0.00422393	-0.70869	0.236111	0.62545	0.448491	other
Liom_evm.model.scaffold00403.3	NA	Dcor_evm.model.hic_scaffold_5_pilon.642	LARGE xylosyl- and glucuronyltransferase 2	glycosyltransferase-like protein LARGE2	-1.33524	0.0103141	0.00442234	0.997908	1.33966	0.07043	other
Liom_evm.model.scaffold05110.1	NA	Dcor_evm.model.hic_scaffold_5_pilon.867	hypothetical protein	NA	-1.32747	0.114567	-2.32574	0.00324972	-0.998269	0.471933	other
Liom_evm.model.scaffold33582.1	NA	NA	NA	NA	-1.33596	0.183504	1.61136	0.121699	2.94732	0.0156974	other
Liom_evm.model.scaffold52418.1	NA	NA	phosphoenolpyruvate carboxykinase [GTP]	phosphoenolpyruvate carboxykinase [GTP]	-0.874057	0.385808	-2.32966	0.00649784	-1.4556	0.285614	other
Liom_evm.model.scaffold45990.3	NA	Dcor_evm.model.hic_scaffold_5_pilon.26	Lipoyl synthase, mitochondrial	lipoyl synthase, mitochondrial	-0.794968	0.0280259	-2.3417	5.7e-14	-1.54673	0.000427695	other
Liom_evm.model.scaffold45020.2	NA	Dcor_evm.model.hic_scaffold_7_pilon.1408	PREDICTED: uncharacterized protein LOC108563080	NA	-1.34779	0.398099	2.40599	0.108574	3.75378	0.0428911	other
Liom_evm.model.scaffold57818.6	NA	Dcor_evm.model.hic_scaffold_7_pilon.19	coiled-coil-helix-coiled-coil-helix domain-containing protein 2	NA	-0.975439	0.130789	-2.34574	2.26e-05	-1.3703	0.115061	other
Liom_evm.model.scaffold09231.1	NA	Dcor_evm.model.hic_scaffold_3_pilon.1452	uncharacterized protein LOC111865658	NA	-1.34871	0.00270882	0.201442	0.836441	1.55015	0.0104297	other
Liom_evm.model.scaffold06143.6	NA	Dcor_evm.model.hic_scaffold_64_pilon.46	Methyltransferase-like protein 22	methyltransferase-like protein 22	-1.34876	0.00372546	-0.785814	0.170944	0.562951	0.510263	other
Liom_evm.model.scaffold05992.2	NA	NA	NA	NA	-1.3497	0.0111742	0.643684	0.382163	1.99338	0.00356502	other
Liom_evm.model.scaffold17796.1	NA	Dcor_evm.model.hic_scaffold_6_pilon.894	Alanine aminotransferase 2-like	NA	-1.25833	0.000210741	-2.3474	7.09e-14	-1.08907	0.0238741	other
Liom_evm.model.scaffold59329.6	NA	Dcor_evm.model.hic_scaffold_6_pilon.1057	PREDICTED: active regulator of SIRT1-like	active regulator of SIRT1	-1.35159	0.000734283	-0.738194	0.131592	0.613395	0.385472	other
Liom_evm.model.scaffold09762.5	NA	Dcor_evm.model.hic_scaffold_3_pilon.1100	Peptidyl-prolyl cis-trans isomerase H	peptidyl-prolyl cis-trans isomerase H	-1.35165	0.00741447	-0.922054	0.120478	0.429595	0.671286	other
Liom_evm.model.scaffold35225.2	NA	Dcor_evm.model.hic_scaffold_3_pilon.1084	Glycerol-3-phosphate acyltransferase 1, mitochondrial	glycerol-3-phosphate acyltransferase 1, mitochondrial	-1.35491	0.0412146	-1.30495	0.0674267	0.0499625	0.974335	other
Liom_evm.model.scaffold39703.1	NA	Dcor_evm.model.hic_scaffold_4_pilon.497	ATP-binding cassette sub-family A member 17	NA	-1.25597	0.269225	-2.35905	0.0270619	-1.10308	0.547041	other
Liom_evm.model.scaffold15562.1	NA	Dcor_evm.model.hic_scaffold_6_pilon.198	SPARC-related modular calcium-binding protein 1	SPARC-related modular calcium-binding protein 2	-0.726024	0.282294	-2.3687	2.03e-05	-1.64267	0.0457487	other
Liom_evm.model.scaffold30200.1	NA	Dcor_evm.model.hic_scaffold_10_pilon.1185	hypothetical protein	NA	-1.36525	0.00403324	0.232715	0.815643	1.59796	0.013167	other
Liom_evm.model.scaffold37437.1	NA	Dcor_evm.model.hic_scaffold_2_pilon.540	hypothetical protein	NA	-1.37076	0.221698	1.66759	0.155886	3.03835	0.022705	other
Liom_evm.model.scaffold38812.1	NA	Dcor_evm.model.hic_scaffold_10_pilon.1302	Calcium-binding mitochondrial carrier protein Aralar1	calcium-binding mitochondrial carrier protein Aralar1	-0.50526	0.449475	-2.37323	2.71e-06	-1.86797	0.00931466	other
Liom_evm.model.scaffold03614.1	NA	NA	NA	NA	-1.3752	0.0104062	0.113047	0.931906	1.48825	0.0456986	other
Liom_evm.model.scaffold42805.1	NA	NA	NA	NA	-0.549241	0.55151	-2.37439	0.0014273	-1.82515	0.0901828	other
Liom_evm.model.scaffold29131.1	NA	Dcor_evm.model.hic_scaffold_9_pilon.188	Acyl-CoA-binding domain-containing protein 5	uncharacterized LOC658740	-1.37961	0.000333619	-0.464683	0.415836	0.914929	0.124151	other
Liom_evm.model.scaffold34814.3	NA	Dcor_evm.model.hic_scaffold_1_pilon.304	Putative ATP synthase subunit f, mitochondrial	NA	-1.38621	0.0100988	-0.973175	0.122059	0.413036	0.704736	other
Liom_evm.model.scaffold26115.1	NA	NA	trans-1,2-dihydrobenzene-1,2-diol dehydrogenase	trans-1,2-dihydrobenzene-1,2-diol dehydrogenase	-1.38905	0.0051815	-0.614338	0.377682	0.774716	0.357802	other
Liom_evm.model.scaffold13769.1	NA	Dcor_evm.model.hic_scaffold_1_pilon.163	BAG domain-containing protein Samui	BAG domain-containing protein Samui	-1.39574	0.0145056	1.14738	0.0697746	2.54312	0.000279401	other
Liom_evm.model.scaffold42087.4	NA	Dcor_evm.model.hic_scaffold_1_pilon.737	Glucose-induced degradation protein 4 homolog	glucose-induced degradation protein 4 homolog	-1.3968	0.000551738	-0.459436	0.453114	0.937368	0.134835	other
Liom_evm.model.scaffold48023.2	NA	Dcor_evm.model.hic_scaffold_12_pilon.8	hypothetical protein	NA	-1.76051	0.132447	-2.39764	0.0431728	-0.637129	0.783308	other
Liom_evm.model.scaffold56085.1	NA	Dcor_evm.model.hic_scaffold_6_pilon.1273	Putative serine protease K12H4.7	putative serine protease K12H4.7	-1.40019	0.0039182	-0.217347	0.83593	1.18285	0.0996219	other
Liom_evm.model.scaffold28524.1	NA	Dcor_evm.model.hic_scaffold_5_pilon.715	Nuclear pore complex protein Nup50	nuclear pore complex protein Nup50	-1.40042	0.0167918	-0.0453822	0.97363	1.35504	0.111673	other
Liom_evm.model.scaffold09319.1	NA	Dcor_evm.model.hic_scaffold_9_pilon.96	Integrin alpha-PS5	integrin alpha-PS3	0.668318	0.435087	-2.39836	0.000476995	-3.06667	0.000477986	other
Liom_evm.model.scaffold29640.1	NA	Dcor_evm.model.hic_scaffold_8_pilon.221	Putative tyrosine-protein kinase Wsck	putative tyrosine-protein kinase Wsck	-1.4008	0.0466581	1.25341	0.10569	2.65421	0.00212783	other
Liom_evm.model.scaffold21314.1	NA	Dcor_evm.model.hic_scaffold_8_pilon.752	Nicotinate phosphoribosyltransferase	nicotinate phosphoribosyltransferase	-0.930652	0.286421	-2.39937	0.00114732	-1.46871	0.211525	other
Liom_evm.model.scaffold20607.1	NA	Dcor_evm.model.hic_scaffold_10_pilon.1279	Protein SMG5	protein SMG5	-1.40471	0.00441415	0.883289	0.133195	2.288	0.000216785	other
Liom_evm.model.scaffold36485.4	NA	Dcor_evm.model.hic_scaffold_2_pilon.351	Fructose-bisphosphate aldolase	fructose-bisphosphate aldolase	-1.20775	0.0666032	-2.40593	4.06e-05	-1.19818	0.219568	other
Liom_evm.model.scaffold22922.1	NA	Dcor_evm.model.hic_scaffold_6_pilon.203	Rhythmically expressed gene 2 protein	rhythmically expressed gene 2 protein	-1.40821	0.00217239	-0.386054	0.624729	1.02216	0.148131	other
Liom_evm.model.scaffold20689.1	NA	Dcor_evm.model.hic_scaffold_3_pilon.1053	Histone H2A deubiquitinase MYSM1	histone H2A deubiquitinase MYSM1	-1.40839	0.00615238	-0.443997	0.602659	0.964392	0.240832	other
Liom_evm.model.scaffold38031.1	NA	NA	NA	NA	-1.40889	0.00967202	-1.14227	0.0575322	0.266621	0.826442	other
Liom_evm.model.scaffold07873.1	NA	Dcor_evm.model.hic_scaffold_6_pilon.977	Probable pyruvate dehydrogenase E1 component subunit alpha, mitochondrial	probable pyruvate dehydrogenase E1 component subunit alpha, mitochondrial	-0.601611	0.330046	-2.40672	5.14e-07	-1.80511	0.0085819	other
Liom_evm.model.scaffold57037.1	NA	Dcor_evm.model.hic_scaffold_4_pilon.1158	Protein DPCD	protein DPCD	-1.4162	0.0151755	-0.577886	0.510405	0.83831	0.396999	other
Liom_evm.model.scaffold38709.2	NA	Dcor_evm.model.hic_scaffold_10_pilon.1138	Pyruvate kinase	pyruvate kinase	0.218415	0.838316	-2.4095	0.000786669	-2.62792	0.00583447	other
Liom_evm.model.scaffold04504.2	NA	Dcor_evm.model.hic_scaffold_6_pilon.1424	HIV Tat-specific factor 1 homolog	HIV Tat-specific factor 1 homolog	-1.42155	0.0283006	0.577922	0.561852	1.99947	0.0184062	other
Liom_evm.model.scaffold55165.3	NA	Dcor_evm.model.hic_scaffold_3_pilon.141	28S ribosomal protein S18c, mitochondrial	NA	-1.42271	0.000935098	-0.662701	0.243181	0.760006	0.301264	other
Liom_evm.model.scaffold45454.1	NA	NA	NA	NA	-1.42779	0.00657151	-0.198773	0.864823	1.22901	0.114259	other
Liom_evm.model.scaffold53645.2	NA	Dcor_evm.model.hic_scaffold_2_pilon.230	PREDICTED: alpha-tocopherol transfer protein-like isoform X1	NA	0.0271471	0.975203	-2.41368	4.8e-07	-2.44083	0.000148446	other
Liom_evm.model.scaffold25059.1	NA	Dcor_evm.model.hic_scaffold_1_pilon.551	hypothetical protein	NA	0.00850555	0.996016	-2.41787	0.0437545	-2.42638	0.126194	other
Liom_evm.model.scaffold27201.1	NA	Dcor_evm.model.hic_scaffold_5_pilon.621	NEDD4 family-interacting protein 1	NEDD4 family-interacting protein 1	-1.43693	0.00017869	-0.235463	0.763856	1.20146	0.0287124	other
Liom_evm.model.scaffold35611.2	NA	Dcor_evm.model.hic_scaffold_6_pilon.432	Endoplasmic reticulum mannosyl-oligosaccharide 1,2-alpha-mannosidase	endoplasmic reticulum mannosyl-oligosaccharide 1,2-alpha-mannosidase	-1.43794	0.000192876	-0.7259	0.126692	0.712041	0.27571	other
Liom_evm.model.scaffold44662.1	NA	Dcor_evm.model.hic_scaffold_8_pilon.362	Multiple coagulation factor deficiency protein 2 homolog	multiple coagulation factor deficiency protein 2	-1.4398	8.24e-05	-0.491267	0.349044	0.948528	0.0896701	other
Liom_evm.model.scaffold02395.1	NA	NA	sepiapterin reductase	sepiapterin reductase	-1.44235	0.000366382	-0.604338	0.267332	0.838013	0.201891	other
Liom_evm.model.scaffold01792.2	NA	Dcor_evm.model.hic_scaffold_4_pilon.1364	Centrosomal protein of 290 kDa	NA	1.35509	0.17457	-2.41986	0.00913649	-3.77495	0.000837684	other
Liom_evm.model.scaffold40083.1	NA	Dcor_evm.model.hic_scaffold_9_pilon.170	Chitooligosaccharidolytic beta-N-acetylglucosaminidase	hexosaminidase 1	-1.4444	0.0043327	-1.06884	0.0603379	0.375559	0.722341	other
Liom_evm.model.scaffold45920.1	NA	Dcor_evm.model.hic_scaffold_5_pilon.444	ATP-binding cassette sub-family G member 1	ATP-binding cassette sub-family G member 1	-1.40378	0.0746682	-2.42386	0.0008428	-1.02007	0.427156	other
Liom_evm.model.scaffold24004.3	NA	Dcor_evm.model.hic_scaffold_9_pilon.1397	Phosphatidylglycerophosphatase and protein-tyrosine phosphatase 1	NA	-1.44721	0.046889	-0.503036	0.684885	0.944172	0.435195	other
Liom_evm.model.scaffold39250.1	NA	NA	four and a half LIM domains protein 2	four and a half LIM domains protein 2	-1.4478	0.0867974	0.710192	0.564182	2.15799	0.049629	other
Liom_evm.model.scaffold06024.1	NA	Dcor_evm.model.hic_scaffold_47_pilon.11	Protein cueball	protein cueball	-1.45169	0.0250914	0.200208	0.889535	1.6519	0.0662593	other
Liom_evm.model.scaffold07254.7	NA	Dcor_evm.model.hic_scaffold_8_pilon.436	ArfGAP with SH3 domain, ANK repeat and PH domain-containing protein	arf-GAP with SH3 domain, ANK repeat and PH domain-containing protein 2	-1.45171	0.0246265	-0.0544325	0.972334	1.39728	0.139842	other
Liom_evm.model.scaffold17648.2	NA	Dcor_evm.model.hic_scaffold_6_pilon.956	Glycosyltransferase-like domain-containing protein 1-like	NA	-1.45219	0.02823	-0.312687	0.814912	1.1395	0.274963	other
Liom_evm.model.scaffold11245.3	NA	Dcor_evm.model.hic_scaffold_8_pilon.534	Mesoderm induction early response protein 1	mesoderm induction early response protein 1	-1.45731	0.00439658	0.0363754	0.976251	1.49368	0.0368935	other
Liom_evm.model.scaffold29583.1	NA	Dcor_evm.model.hic_scaffold_3_pilon.581	Ribonuclease T2	NA	-1.4621	0.033371	-0.743798	0.438869	0.718298	0.560233	other
Liom_evm.model.scaffold25610.1	NA	Dcor_evm.model.hic_scaffold_9_pilon.262	Thrombospondin type-1 domain-containing protein 4	NA	-0.750056	0.579803	-2.45333	0.030226	-1.70327	0.327713	other
Liom_evm.model.scaffold17298.2	NA	Dcor_evm.model.hic_scaffold_10_pilon.885	hypothetical protein	NA	0.0582385	0.95981	-2.45507	0.000908549	-2.51331	0.0108678	other
Liom_evm.model.scaffold13174.2	NA	Dcor_evm.model.hic_scaffold_7_pilon.141	rRNA-processing protein UTP23 homolog	rRNA-processing protein UTP23 homolog	-1.47332	0.0241782	0.0483672	0.974795	1.52168	0.105057	other
Liom_evm.model.scaffold00690.1	NA	Dcor_evm.model.hic_scaffold_2_pilon.737	Cytochrome b-c1 complex subunit 6, mitochondrial	cytochrome b-c1 complex subunit 6, mitochondrial	-1.47396	0.0157086	-1.12544	0.106512	0.348519	0.78704	other
Liom_evm.model.scaffold27401.1	NA	Dcor_evm.model.hic_scaffold_7_pilon.1335	Sphingomyelin synthase-related 1	sphingomyelin synthase-related 1	-0.807145	0.573319	-2.46577	0.0413029	-1.65863	0.378082	other
Liom_evm.model.scaffold46678.3	NA	Dcor_evm.model.hic_scaffold_7_pilon.1372	Procollagen-lysine,2-oxoglutarate 5-dioxygenase 3-like	procollagen-lysine,2-oxoglutarate 5-dioxygenase 1	-1.47429	0.00206245	0.859704	0.13635	2.33399	9.58e-05	other
Liom_evm.model.scaffold36773.1	NA	Dcor_evm.model.hic_scaffold_1_pilon.460	PREDICTED: high mobility group B protein 13-like	high mobility group B protein 13	-1.4774	0.00480841	-0.345207	0.724279	1.13219	0.161368	other
Liom_evm.model.scaffold26412.1	NA	Dcor_evm.model.hic_scaffold_5_pilon.208	Gephyrin	gephyrin	-0.150023	0.848927	-2.47032	6.46e-07	-2.3203	0.000580727	other
Liom_evm.model.scaffold31139.3	NA	Dcor_evm.model.hic_scaffold_1_pilon.354	Ragulator complex protein LAMTOR2	ragulator complex protein LAMTOR2 homolog	-1.48023	3.98e-05	-0.39451	0.491483	1.08572	0.0416249	other
Liom_evm.model.scaffold03415.3	NA	Dcor_evm.model.hic_scaffold_3_pilon.699	Zinc transporter ZIP13 homolog	zinc transporter ZIP13 homolog	-1.48161	0.0457012	-1.37095	0.0917151	0.110661	0.948195	other
Liom_evm.model.scaffold49916.1	NA	Dcor_evm.model.hic_scaffold_52_pilon.3	Pantothenate kinase 4	pantothenate kinase 4	-1.48206	0.0187714	-0.995804	0.192649	0.486253	0.699847	other
Liom_evm.model.scaffold49292.4	NA	Dcor_evm.model.hic_scaffold_7_pilon.1256	Transcription initiation factor TFIID subunit 10	transcription initiation factor TFIID subunit 10	-1.48278	0.000791988	0.000913113	0.999623	1.4837	0.0149818	other
Liom_evm.model.scaffold44838.5	NA	Dcor_evm.model.hic_scaffold_1_pilon.1120	RNA polymerase II transcriptional coactivator-like	activated RNA polymerase II transcriptional coactivator p15	-1.48342	0.0370301	0.553945	0.639793	2.03737	0.0369771	other
Liom_evm.model.scaffold49380.3	NA	Dcor_evm.model.hic_scaffold_9_pilon.137	Dynein intermediate chain 2, ciliary	cytoplasmic dynein 1 intermediate chain	-1.48509	0.0237746	-0.10189	0.950827	1.3832	0.156943	other
Liom_evm.model.scaffold57331.1	NA	NA	NA	NA	-1.48519	0.0304636	0.942422	0.270507	2.42762	0.00487551	other
Liom_evm.model.scaffold08065.3	NA	Dcor_evm.model.hic_scaffold_4_pilon.926	Pre-mRNA-splicing factor 18	pre-mRNA-splicing factor 18	-1.4871	0.000244586	0.105065	0.91829	1.59217	0.00381607	other
Liom_evm.model.scaffold13780.2	NA	Dcor_evm.model.hic_scaffold_3_pilon.1314	PREDICTED: LOW QUALITY PROTEIN: uncharacterized protein LOC108558745	NA	-1.49145	0.0026167	-1.01998	0.0762485	0.471474	0.637925	other
Liom_evm.model.scaffold25391.1	NA	Dcor_evm.model.hic_scaffold_3_pilon.63	PREDICTED: serine/threonine-protein phosphatase 2A 65 kDa regulatory subunit A beta isoform-like isoform X1	serine/threonine-protein phosphatase 2A 65 kDa regulatory subunit A alpha isoform	0.395623	0.757018	-2.48204	0.00835468	-2.87766	0.0196461	other
Liom_evm.model.scaffold32601.2	NA	Dcor_evm.model.hic_scaffold_4_pilon.164	Regulator of nonsense transcripts 3A	regulator of nonsense transcripts 3A	-1.49395	0.0157858	-0.847999	0.290336	0.645954	0.570615	other
Liom_evm.model.scaffold40998.1	NA	Dcor_evm.model.hic_scaffold_5_pilon.1214	Mitochondrial ornithine transporter 1	mitochondrial ornithine transporter 1	-1.49771	0.000381329	0.0755098	0.946434	1.57322	0.00602355	other
Liom_evm.model.scaffold30167.1	NA	Dcor_evm.model.hic_scaffold_6_pilon.942	PREDICTED: uncharacterized protein LOC108569364	NA	-1.50053	0.0286625	-0.147519	0.929053	1.35301	0.187597	other
Liom_evm.model.scaffold36452.1	NA	NA	NA	NA	-1.50121	0.0477424	0.968081	0.316563	2.46929	0.00984818	other
Liom_evm.model.scaffold26511.1	NA	NA	uncharacterized LOC661334	uncharacterized LOC661334	-1.51445	0.0693786	0.703904	0.57618	2.21835	0.0418273	other
Liom_evm.model.scaffold35340.5	NA	Dcor_evm.model.hic_scaffold_1_pilon.432	hypothetical protein	NA	-1.51752	0.18258	1.32966	0.332394	2.84719	0.0459312	other
Liom_evm.model.scaffold35308.3	NA	Dcor_evm.model.hic_scaffold_9_pilon.941	Alpha-2-macroglobulin-like protein 1	NA	-1.51791	0.000597602	-0.557815	0.382423	0.960098	0.171002	other
Liom_evm.model.scaffold07582.1	NA	Dcor_evm.model.hic_scaffold_8_pilon.752	Nicotinate phosphoribosyltransferase	NA	-1.8443	0.00623549	-2.49421	0.000122368	-0.649909	0.617792	other
Liom_evm.model.scaffold46859.1	NA	NA	NA	NA	-1.52134	0.0258157	0.378419	0.780373	1.89976	0.0548012	other
Liom_evm.model.scaffold04601.1	NA	Dcor_evm.model.hic_scaffold_6_pilon.1047	Proton-coupled amino acid transporter 4	NA	-0.388081	0.74639	-2.50034	0.00560139	-2.11226	0.0997689	other
Liom_evm.model.scaffold26891.1	NA	Dcor_evm.model.hic_scaffold_10_pilon.1381	Ribosomal RNA-processing protein 8	ribosomal RNA-processing protein 8	-1.52739	0.00116291	0.69261	0.267258	2.22	0.00020241	other
Liom_evm.model.scaffold19061.1	NA	Dcor_evm.model.hic_scaffold_6_pilon.1652	THAP domain-containing protein 2	NA	-1.52769	0.000366894	-0.614984	0.294784	0.912711	0.184761	other
Liom_evm.model.scaffold19130.2	NA	Dcor_evm.model.hic_scaffold_3_pilon.153	Histone H3.3A	NA	-1.52885	0.000193677	0.205508	0.817651	1.73436	0.00143428	other
Liom_evm.model.scaffold57481.1	NA	Dcor_evm.model.hic_scaffold_10_pilon.268	Protein held out wings	NA	-1.5415	0.128289	1.41821	0.213701	2.95971	0.0174282	other
Liom_evm.model.scaffold49319.2	NA	NA	NA	NA	-1.54686	0.0140704	-1.23447	0.0804273	0.31239	0.822196	other
Liom_evm.model.scaffold18010.1	NA	NA	4-coumarate--CoA ligase 2-like	4-coumarate--CoA ligase 2-like	-2.08208	0.0896508	-2.5219	0.0436044	-0.439818	0.867323	other
Liom_evm.model.scaffold09885.1	NA	Dcor_evm.model.hic_scaffold_1_pilon.183	Microsomal triglyceride transfer protein large subunit	microsomal triglyceride transfer protein large subunit	-0.13487	0.850406	-2.52518	1.02e-08	-2.39031	5.81e-05	other
Liom_evm.model.scaffold50340.1	NA	NA	NA	NA	-1.54916	0.0104184	1.27352	0.054894	2.82269	0.000137606	other
Liom_evm.model.scaffold13510.1	NA	NA	calcium-binding mitochondrial carrier protein SCaMC-2	calcium-binding mitochondrial carrier protein SCaMC-2	0.562074	0.697471	-2.5315	0.027065	-3.09357	0.0353672	other
Liom_evm.model.scaffold59520.1	NA	Dcor_evm.model.hic_scaffold_2_pilon.772	Facilitated trehalose transporter Tret1	facilitated trehalose transporter Tret1	-1.55856	0.00822514	-1.13224	0.0937772	0.426321	0.72548	other
Liom_evm.model.scaffold30483.1	NA	Dcor_evm.model.hic_scaffold_10_pilon.1368	PREDICTED: glucosidase 2 subunit beta	NA	-1.55912	4.75e-05	-0.624839	0.219678	0.93428	0.122427	other
Liom_evm.model.scaffold25933.1	NA	NA	NA	NA	-1.55981	0.011283	-1.15837	0.100375	0.401445	0.756	other
Liom_evm.model.scaffold37529.2	NA	Dcor_evm.model.hic_scaffold_8_pilon.439	Furin-like protease 1, isoforms 1/1-X/2	furin-like protease 1, isoform 1-CRR	-1.56182	9.77e-05	-0.767932	0.119631	0.793889	0.235542	other
Liom_evm.model.scaffold39624.3	NA	Dcor_evm.model.hic_scaffold_7_pilon.1062	Coiled-coil domain-containing protein 28A	coiled-coil domain-containing protein 28A	-1.56212	5.05e-05	-0.551039	0.307892	1.01109	0.087121	other
Liom_evm.model.scaffold37431.1	NA	NA	NA	NA	-1.21903	0.371984	-2.54013	0.0408415	-1.3211	0.525685	other
Liom_evm.model.scaffold00925.1	NA	NA	NA	NA	-1.56705	0.138118	1.78292	0.0975851	3.34997	0.00848839	other
Liom_evm.model.scaffold26989.3	NA	Dcor_evm.model.hic_scaffold_9_pilon.42	RNA polymerase II subunit A C-terminal domain phosphatase	RNA polymerase II subunit A C-terminal domain phosphatase	-1.57335	0.00017	0.411609	0.546881	1.98496	0.000265847	other
Liom_evm.model.scaffold54705.1	NA	Dcor_evm.model.hic_scaffold_7_pilon.1005	PREDICTED: uncharacterized protein LOC108569484	NA	-1.57861	0.0883964	1.50057	0.144629	3.07917	0.00625499	other
Liom_evm.model.scaffold53416.1	NA	Dcor_evm.model.hic_scaffold_5_pilon.80	PREDICTED: transmembrane protein 53 isoform X1	transmembrane protein 53-A	-1.1484	0.00666093	-2.54115	2.6e-11	-1.39275	0.0144159	other
Liom_evm.model.scaffold02071.1	NA	NA	b(0,+)-type amino acid transporter 1	b(0,+)-type amino acid transporter 1	-1.58099	0.0227107	-0.190118	0.904833	1.39087	0.187496	other
Liom_evm.model.scaffold47120.1	NA	NA	NA	NA	-1.58371	0.00504951	-0.246323	0.838876	1.33739	0.122461	other
Liom_evm.model.scaffold35014.1	NA	NA	uncharacterized LOC663129	uncharacterized LOC663129	-1.58406	0.117213	1.02918	0.436177	2.61323	0.0423874	other
Liom_evm.model.scaffold15334.1	NA	Dcor_evm.model.hic_scaffold_7_pilon.1338	Calcyphosin-like protein	NA	1.92927	0.013879	-2.54541	0.00117155	-4.47468	1.89e-06	other
Liom_evm.model.scaffold48839.5	NA	Dcor_evm.model.hic_scaffold_1_pilon.381	DNA-directed RNA polymerase III subunit RPC9	NA	-1.58787	0.00310393	-0.01061	0.994459	1.57726	0.0378106	other
Liom_evm.model.scaffold45396.3	NA	Dcor_evm.model.hic_scaffold_4_pilon.682	Translocon-associated protein subunit gamma	NA	-1.58803	4.74e-05	-0.429141	0.486991	1.15889	0.0437897	other
Liom_evm.model.scaffold39588.2	NA	Dcor_evm.model.hic_scaffold_56_pilon.14	Transcription elongation factor SPT4-A	NA	-1.59134	9.3e-05	-0.0990031	0.924524	1.49233	0.00808041	other
Liom_evm.model.scaffold33716.1	NA	NA	NA	NA	-1.59789	0.00133212	0.367113	0.684885	1.965	0.00294236	other
Liom_evm.model.scaffold19285.1	NA	NA	NA	NA	-1.60185	0.05337	0.970323	0.375538	2.57218	0.0144058	other
Liom_evm.model.scaffold03400.1	NA	Dcor_evm.model.hic_scaffold_9_pilon.354	E3 ubiquitin-protein ligase RNF113A	probable chitinase 2	-0.23142	0.860066	-2.54856	0.00439926	-2.31714	0.0661254	other
Liom_evm.model.scaffold03621.2	NA	NA	aldose reductase	aldose reductase	0.163717	0.826027	-2.54881	5.11e-08	-2.71252	1.15e-05	other
Liom_evm.model.scaffold04740.2	NA	NA	NA	NA	-1.61133	0.102898	1.11462	0.377354	2.72594	0.0308177	other
Liom_evm.model.scaffold33302.2	NA	NA	NA	NA	-1.61431	0.000200027	-0.48976	0.463196	1.12455	0.0885228	other
Liom_evm.model.scaffold42381.1	NA	Dcor_evm.model.hic_scaffold_3_pilon.593	Actin-binding protein IPP	actin-binding protein IPP	-1.61436	0.0047714	-0.934811	0.18753	0.679545	0.516433	other
Liom_evm.model.scaffold36347.4	NA	NA	NA	NA	-1.61828	0.0114066	0.391423	0.748353	2.0097	0.0187619	other
Liom_evm.model.scaffold44282.1	NA	Dcor_evm.model.hic_scaffold_8_pilon.898	Protein shifted	shifted	-1.6189	0.00226786	1.00398	0.108129	2.62288	7.17e-05	other
Liom_evm.model.scaffold33670.2	NA	NA	NA	NA	-1.62241	0.0782897	1.11687	0.332828	2.73928	0.0203459	other
Liom_evm.model.scaffold32494.2	NA	Dcor_evm.model.hic_scaffold_2_pilon.361	ribosomal protein 63, mitochondrial	ribosomal protein 63, mitochondrial	-1.6271	0.000110356	-0.941773	0.0538275	0.685326	0.357293	other
Liom_evm.model.scaffold27025.1	NA	NA	NA	NA	-1.55445	0.066307	-2.56967	0.00148852	-1.01522	0.48392	other
Liom_evm.model.scaffold10113.1	NA	NA	NA	NA	-1.63521	0.0320325	-0.189888	0.916139	1.44533	0.211226	other
Liom_evm.model.scaffold09848.1	NA	NA	NA	NA	1.47481	0.0799162	-2.57542	0.00164635	-4.05023	3.93e-05	other
Liom_evm.model.scaffold13553.1	NA	Dcor_evm.model.hic_scaffold_7_pilon.1154	Isovaleryl-CoA dehydrogenase, mitochondrial	NA	-1.65209	0.0255362	-0.492752	0.706845	1.15933	0.332928	other
Liom_evm.model.scaffold04818.6	NA	Dcor_evm.model.hic_scaffold_4_pilon.750	Smad nuclear interacting protein 1	FHA domain-containing protein DDL	-1.65585	0.00245175	-1.06205	0.0971065	0.593806	0.567003	other
Liom_evm.model.scaffold07827.1	NA	Dcor_evm.model.hic_scaffold_3_pilon.698	Retinol dehydrogenase 13	retinol dehydrogenase 13	-1.65961	1.95e-05	0.507263	0.374188	2.16687	1.33e-05	other
Liom_evm.model.scaffold51107.2	NA	Dcor_evm.model.hic_scaffold_5_pilon.722	N(4)-(Beta-N-acetylglucosaminyl)-L-asparaginase (Fragment)	NA	-0.945708	0.497232	-2.58599	0.0336614	-1.64028	0.39247	other
Liom_evm.model.scaffold18583.1	NA	NA	NA	NA	-1.66539	0.0460843	0.0562941	0.976346	1.72168	0.16855	other
Liom_evm.model.scaffold03805.2	NA	Dcor_evm.model.hic_scaffold_12_pilon.12	Tetraspanin-33	NA	-1.66756	0.0366988	0.140345	0.943054	1.8079	0.109862	other
Liom_evm.model.scaffold57230.1	NA	NA	hypothetical protein	hypothetical protein	-1.67432	0.0023463	-0.498854	0.583561	1.17546	0.178144	other
Liom_evm.model.scaffold32868.2	NA	Dcor_evm.model.hic_scaffold_4_pilon.839	Protein PET100 homolog, mitochondrial	NA	-1.67538	2.61e-05	-0.551467	0.335118	1.12391	0.0622908	other
Liom_evm.model.scaffold01550.1	NA	Dcor_evm.model.hic_scaffold_8_pilon.186	Low-density lipoprotein receptor (Fragment)	NA	-1.67837	0.0175789	0.0431668	0.979577	1.72153	0.0877901	other
Liom_evm.model.scaffold55442.5	NA	NA	TBC1 domain family member 1	TBC1 domain family member 1	-1.67915	0.0404253	-0.626424	0.642748	1.05273	0.444023	other
Liom_evm.model.scaffold21438.2	NA	Dcor_evm.model.hic_scaffold_10_pilon.515	RNA-binding protein 7	RNA-binding protein 7	-1.68083	3.3e-06	-0.753398	0.0877373	0.927431	0.102048	other
Liom_evm.model.scaffold40096.2	NA	Dcor_evm.model.hic_scaffold_6_pilon.1462	Glutathione S-transferase 1	glutathione S-transferase 1	-1.68338	0.000198262	-0.634316	0.328698	1.04906	0.158338	other
Liom_evm.model.scaffold20862.1	NA	Dcor_evm.model.hic_scaffold_1_pilon.103	Sodium-independent sulfate anion transporter	sodium-independent sulfate anion transporter-like	-1.68743	0.0590259	1.72545	0.0689675	3.41288	0.0014989	other
Liom_evm.model.scaffold28080.1	NA	NA	NA	NA	-1.69079	0.0435722	0.110195	0.957188	1.80098	0.13706	other
Liom_evm.model.scaffold55308.2	NA	NA	NA	NA	-1.69218	0.00254616	-0.109786	0.940838	1.58239	0.0485381	other
Liom_evm.model.scaffold21274.1	NA	Dcor_evm.model.hic_scaffold_1_pilon.1168	40S ribosomal protein SA	40S ribosomal protein SA	-1.69436	2.07e-07	-0.279689	0.644237	1.41467	0.0016153	other
Liom_evm.model.scaffold13047.1	NA	Dcor_evm.model.hic_scaffold_6_pilon.412	PREDICTED: uncharacterized protein LOC108565423	NA	-1.37755	0.101888	-2.59217	0.00074139	-1.21463	0.35757	other
Liom_evm.model.scaffold22463.2	NA	Dcor_evm.model.hic_scaffold_2_pilon.608	Coronin-1C-A	coronin-6	-1.69602	0.02184	-0.396735	0.783224	1.29928	0.263891	other
Liom_evm.model.scaffold39252.1	NA	Dcor_evm.model.hic_scaffold_1_pilon.898	Ig-like and fibronectin type-III domain-containing protein 2	Ig-like and fibronectin type-III domain-containing protein 1	-1.70124	0.00351234	-1.07895	0.119135	0.622296	0.572849	other
Liom_evm.model.scaffold25059.5	NA	Dcor_evm.model.hic_scaffold_5_pilon.66	uncharacterized protein LOC111424200	NA	-1.70146	0.00756826	1.09794	0.147135	2.7994	0.000430704	other
Liom_evm.model.scaffold40207.1	NA	Dcor_evm.model.hic_scaffold_14_pilon.69	Cyclin-dependent kinase 20	NA	-2.38206	0.0534883	-2.59382	0.04385	-0.211759	0.939748	other
Liom_evm.model.scaffold47707.1	NA	NA	NA	NA	-1.72167	0.0457751	0.0660057	0.972852	1.78767	0.151257	other
Liom_evm.model.scaffold18297.2	NA	Dcor_evm.model.hic_scaffold_9_pilon.1680	Ejaculatory bulb-specific protein 3	chemosensory protein 4	-1.72215	0.297329	2.76104	0.0850979	4.4832	0.0182736	other
Liom_evm.model.scaffold27333.2	NA	NA	NA	NA	-1.72788	0.00521678	0.374067	0.756583	2.10195	0.0119666	other
Liom_evm.model.scaffold43454.1	NA	NA	NA	NA	0.782982	0.615604	-2.59939	0.0491453	-3.38237	0.041464	other
Liom_evm.model.scaffold01582.1	NA	Dcor_evm.model.hic_scaffold_3_pilon.1128	CTL-like protein 1	CTL-like protein 1	-1.74048	7.56e-05	0.896053	0.0887414	2.63654	1.87e-06	other
Liom_evm.model.scaffold37054.3	NA	Dcor_evm.model.hic_scaffold_16_pilon.236	Multidrug resistance protein 1	multidrug resistance protein 1	-1.09683	0.42926	-2.60295	0.042037	-1.50612	0.460831	other
Liom_evm.model.scaffold36386.1	NA	NA	NA	NA	0.813575	0.385537	-2.60585	0.00078007	-3.41943	0.00050492	other
Liom_evm.model.scaffold15029.1	NA	NA	uncharacterized LOC655336	uncharacterized LOC655336	-0.832148	0.250996	-2.60744	9.62e-06	-1.77529	0.0436741	other
Liom_evm.model.scaffold51442.2	NA	Dcor_evm.model.hic_scaffold_3_pilon.874	Peroxisomal acyl-coenzyme A oxidase 3	peroxisomal acyl-coenzyme A oxidase 3	-1.74488	1.63e-06	-0.499288	0.348013	1.24559	0.0175822	other
Liom_evm.model.scaffold06310.1	NA	NA	uncharacterized LOC103312208	uncharacterized LOC103312208	-1.75273	0.0283928	1.54669	0.0742333	3.29942	0.000736829	other
Liom_evm.model.scaffold25328.1	NA	NA	NA	NA	-1.75413	0.0889533	1.45446	0.222615	3.20859	0.0127945	other
Liom_evm.model.scaffold11331.1	NA	NA	NA	NA	-1.75648	0.165501	1.65695	0.244397	3.41343	0.028918	other
Liom_evm.model.scaffold34747.1	NA	Dcor_evm.model.hic_scaffold_41_pilon.6	Aspartate aminotransferase, mitochondrial	NA	-1.25431	0.000246506	-2.62139	6.5e-17	-1.36708	0.0029307	other
Liom_evm.model.scaffold55373.1	NA	NA	NA	NA	-1.76039	0.0404674	1.41718	0.145738	3.17757	0.00276672	other
Liom_evm.model.scaffold07418.1	NA	Dcor_evm.model.hic_scaffold_13_pilon.151	Synaptotagmin-16	synaptotagmin 16	-1.16488	0.390418	-2.62439	0.0355462	-1.45951	0.471933	other
Liom_evm.model.scaffold04505.5	NA	Dcor_evm.model.hic_scaffold_3_pilon.1090	uncharacterized protein LOC108742377	NA	-1.76392	0.0148692	0.391493	0.783224	2.15542	0.0279981	other
Liom_evm.model.scaffold15295.2	NA	Dcor_evm.model.hic_scaffold_1_pilon.646	Pyruvate dehydrogenase E1 component subunit beta, mitochondrial	pyruvate dehydrogenase E1 component subunit beta, mitochondrial	-1.12728	0.0284807	-2.63253	5.19e-09	-1.50525	0.0273574	other
Liom_evm.model.scaffold13817.2	NA	Dcor_evm.model.hic_scaffold_9_pilon.1798	Poly(U)-specific endoribonuclease homolog-like	poly(U)-specific endoribonuclease homolog	-1.76927	4.59e-07	-0.194589	0.799516	1.57468	0.000980953	other
Liom_evm.model.scaffold33709.1	NA	Dcor_evm.model.hic_scaffold_4_pilon.166	Trafficking protein particle complex subunit 1	angiomotin-like protein 1	-1.77071	0.00199092	-0.535836	0.56484	1.23487	0.169107	other
Liom_evm.model.scaffold45695.1	NA	Dcor_evm.model.hic_scaffold_5_pilon.327	Plancitoxin-1	plancitoxin-1	-2.25385	0.0537739	-2.64122	0.0277454	-0.387365	0.881261	other
Liom_evm.model.scaffold31318.1	NA	Dcor_evm.model.hic_scaffold_2_pilon.270	PREDICTED: uncharacterized protein LOC108561200	NA	-1.77429	0.0130483	0.813256	0.419928	2.58755	0.00498582	other
Liom_evm.model.scaffold58257.1	NA	Dcor_evm.model.hic_scaffold_3_pilon.432	Lipoprotein lipase	phospholipase A1 2	-1.77636	1.16e-10	-0.3515	0.415192	1.42486	0.000151909	other
Liom_evm.model.scaffold02808.2	NA	NA	NA	NA	-1.77918	0.115548	1.41716	0.294613	3.19633	0.0251405	other
Liom_evm.model.scaffold26344.2	NA	Dcor_evm.model.hic_scaffold_5_pilon.1021	7-methylguanosine phosphate-specific 5'-nucleotidase	7-methylguanosine phosphate-specific 5'-nucleotidase	-1.78141	0.00494083	-0.250359	0.859562	1.53105	0.102507	other
Liom_evm.model.scaffold29915.2	NA	Dcor_evm.model.hic_scaffold_4_pilon.1334	Proto-oncogene tyrosine-protein kinase ROS	NA	-1.78253	0.0157982	1.43371	0.082018	3.21624	0.000389284	other
Liom_evm.model.scaffold32529.2	NA	Dcor_evm.model.hic_scaffold_7_pilon.1498	PREDICTED: zinc finger protein 664-like	gastrula zinc finger protein XlCGF52.1	-1.52121	0.261991	-2.6473	0.0395068	-1.12609	0.621974	other
Liom_evm.model.scaffold18097.2	NA	NA	NA	NA	-1.78566	0.0448256	1.28	0.2277	3.06566	0.00598511	other
Liom_evm.model.scaffold24694.1	NA	Dcor_evm.model.hic_scaffold_6_pilon.1728	PREDICTED: DNA ligase 1	DNA ligase 1	-1.79551	1.31e-05	-0.219752	0.807508	1.57576	0.00579217	other
Liom_evm.model.scaffold55517.1	NA	Dcor_evm.model.hic_scaffold_1_pilon.450	PREDICTED: uncharacterized protein LOC108558375	NA	1.07953	0.353981	-2.65436	0.0129855	-3.73389	0.00412704	other
Liom_evm.model.scaffold55632.1	NA	NA	NA	NA	-1.79761	0.0357396	1.14659	0.285731	2.9442	0.00622885	other
Liom_evm.model.scaffold01186.4	NA	Dcor_evm.model.hic_scaffold_11_pilon.2	Prefoldin subunit 5	prefoldin subunit 5	-1.79799	0.000599039	-0.692645	0.349044	1.10535	0.186535	other
Liom_evm.model.scaffold35611.1	NA	NA	NA	NA	-1.79977	0.0457012	-1.05911	0.363261	0.740662	0.668306	other
Liom_evm.model.scaffold08749.1	NA	Dcor_evm.model.hic_scaffold_8_pilon.682	Protein dispatched	protein dispatched	-1.80431	0.0143251	0.00915429	0.996572	1.81347	0.0894803	other
Liom_evm.model.scaffold09049.1	NA	Dcor_evm.model.hic_scaffold_5_pilon.879	PREDICTED: mucin-2-like	mucin-2	-1.14389	0.339988	-2.65844	0.0112155	-1.51455	0.378258	other
Liom_evm.model.scaffold33621.1	NA	Dcor_evm.model.hic_scaffold_3_pilon.1021	Dual specificity protein kinase Ttk	altered disjunction	-1.81114	0.0340195	0.50973	0.744649	2.32087	0.0443558	other
Liom_evm.model.scaffold10036.2	NA	Dcor_evm.model.hic_scaffold_4_pilon.1128	Glutathione S-transferase 1	glutathione S-transferase 1	1.49414	0.0038501	-2.66454	2.92e-08	-4.15867	5.98e-12	other
Liom_evm.model.scaffold43689.1	NA	Dcor_evm.model.hic_scaffold_6_pilon.1513	Methanethiol oxidase	selenium-binding protein 1	-1.39688	0.0021821	-2.6687	1.44e-10	-1.27183	0.051951	other
Liom_evm.model.scaffold44838.6	NA	Dcor_evm.model.hic_scaffold_1_pilon.1120	RNA polymerase II transcriptional coactivator-like	activated RNA polymerase II transcriptional coactivator p15	-1.81908	0.00161506	0.267925	0.831575	2.087	0.00701498	other
Liom_evm.model.scaffold55822.1	NA	Dcor_evm.model.hic_scaffold_7_pilon.176	Probable multidrug resistance-associated protein lethal(2)03659	probable multidrug resistance-associated protein lethal(2)03659	-1.81922	0.000158731	-0.669042	0.322397	1.15018	0.125129	other
Liom_evm.model.scaffold52799.1	NA	Dcor_evm.model.hic_scaffold_4_pilon.739	uncharacterized protein LOC111045976	NA	-1.82065	0.0621217	1.1652	0.347903	2.98584	0.0157766	other
Liom_evm.model.scaffold06589.2	NA	Dcor_evm.model.hic_scaffold_4_pilon.1258	Cadherin-23	cadherin-23	-1.82285	1.36e-05	0.561956	0.357038	2.38481	8.6e-06	other
Liom_evm.model.scaffold52337.2	NA	Dcor_evm.model.hic_scaffold_1_pilon.440	Glyceraldehyde-3-phosphate dehydrogenase 1	NA	-1.24882	0.00301051	-2.67248	1.78e-12	-1.42366	0.0122031	other
Liom_evm.model.scaffold54917.2	NA	Dcor_evm.model.hic_scaffold_3_pilon.216	Glucoside xylosyltransferase 2	NA	-1.82419	0.000474003	0.424091	0.648571	2.24828	0.000999429	other
Liom_evm.model.scaffold43604.1	NA	NA	NA	NA	-1.8247	0.0304636	-0.195141	0.921049	1.62956	0.20195	other
Liom_evm.model.scaffold37231.2	NA	Dcor_evm.model.hic_scaffold_8_pilon.540	Gamma-1-syntrophin	gamma-1-syntrophin	-1.82581	0.045635	1.1142	0.335732	2.94001	0.0113147	other
Liom_evm.model.scaffold01343.1	NA	Dcor_evm.model.hic_scaffold_5_pilon.61	Inositol-trisphosphate 3-kinase B	NA	-1.82904	1.91e-06	0.149584	0.870559	1.97862	8.82e-05	other
Liom_evm.model.scaffold11546.1	NA	Dcor_evm.model.hic_scaffold_10_pilon.1389	PREDICTED: uncharacterized protein LOC108569564	NA	-1.82932	0.0537866	0.780208	0.592999	2.60953	0.0387382	other
Liom_evm.model.scaffold57377.1	NA	Dcor_evm.model.hic_scaffold_16_pilon.211	gliding motility-associated-like protein	NA	-1.83355	0.0555858	1.20029	0.319312	3.03384	0.0122008	other
Liom_evm.model.scaffold12974.1	NA	Dcor_evm.model.hic_scaffold_4_pilon.191	PH and SEC7 domain-containing protein 3	NA	-1.83428	0.00177156	-0.540591	0.573429	1.29369	0.156176	other
Liom_evm.model.scaffold32491.3	NA	Dcor_evm.model.hic_scaffold_1_pilon.418	Protein lin-54 homolog	protein lin-54 homolog	-1.84132	0.094805	1.31683	0.33816	3.15816	0.0236365	other
Liom_evm.model.scaffold54697.1	NA	Dcor_evm.model.hic_scaffold_15_pilon.11	Intraflagellar transport protein 80 homolog	intraflagellar transport protein 80 homolog	-1.84178	0.0457568	-1.29578	0.253992	0.545995	0.773193	other
Liom_evm.model.scaffold24495.2	NA	Dcor_evm.model.hic_scaffold_8_pilon.434	1,4-alpha-glucan-branching enzyme	1,4-alpha-glucan-branching enzyme	-0.585339	0.264704	-2.67614	4.25e-11	-2.0908	0.000198675	other
Liom_evm.model.scaffold57524.1	NA	Dcor_evm.model.hic_scaffold_3_pilon.1251	27 kDa hemolymph glycoprotein	27 kDa hemolymph protein	-1.84554	5.61e-09	0.698682	0.0721712	2.54422	1.75e-10	other
Liom_evm.model.scaffold17288.1	NA	NA	farnesol dehydrogenase	farnesol dehydrogenase	-1.85334	0.0123591	-0.743472	0.50783	1.10987	0.380545	other
Liom_evm.model.scaffold22574.3	NA	NA	NA	NA	-1.85806	0.00604796	-0.735558	0.461692	1.1225	0.318544	other
Liom_evm.model.scaffold28325.1	NA	Dcor_evm.model.scaffold5253_size1137.1	Venom serine protease Bi-VSP	NA	-1.85851	0.0311226	-0.464658	0.779101	1.39386	0.311134	other
Liom_evm.model.scaffold09907.1	NA	NA	NA	NA	-2.20516	0.0563803	-2.67744	0.0463981	-0.472289	0.865173	other
Liom_evm.model.scaffold47943.1	NA	NA	NA	NA	-1.86547	0.00280172	-0.233942	0.867931	1.63153	0.0734549	other
Liom_evm.model.scaffold12297.1	NA	Dcor_evm.model.hic_scaffold_7_pilon.180	X-linked interleukin-1 receptor accessory protein-like 2	NA	-1.86736	0.229505	2.43633	0.119302	4.30368	0.0231082	other
Liom_evm.model.scaffold56438.1	NA	Dcor_evm.model.hic_scaffold_1_pilon.379	Platelet-activating factor acetylhydrolase	platelet-activating factor acetylhydrolase	-1.87609	0.000768283	0.402659	0.696386	2.27874	0.00202309	other
Liom_evm.model.scaffold01640.3	NA	NA	uncharacterized LOC658718	uncharacterized LOC658718	-1.87631	0.122782	2.09622	0.0979844	3.97253	0.00616467	other
Liom_evm.model.scaffold38620.1	NA	Dcor_evm.model.hic_scaffold_10_pilon.1063	Putative serine/threonine-protein kinase haspin homolog-like Protein	uncharacterized LOC659764	-1.88253	4.6e-05	-0.5461	0.438869	1.33643	0.051147	other
Liom_evm.model.scaffold54363.1	NA	Dcor_evm.model.hic_scaffold_4_pilon.166	Trafficking protein particle complex subunit 1	angiomotin-like protein 1	-1.88796	0.00187593	-0.736082	0.403753	1.15188	0.250364	other
Liom_evm.model.scaffold15794.1	NA	NA	NA	NA	0.403514	0.796816	-2.68065	0.0233035	-3.08417	0.0447926	other
Liom_evm.model.scaffold38434.1	NA	Dcor_evm.model.hic_scaffold_16_pilon.76	PREDICTED: uncharacterized protein LOC108556599	NA	-1.8885	0.0270185	-0.297203	0.872377	1.5913	0.227744	other
Liom_evm.model.scaffold56541.1	NA	NA	uncharacterized LOC103313212	uncharacterized LOC103313212	-1.89051	0.000144524	0.504914	0.530793	2.39542	0.000207379	other
Liom_evm.model.scaffold02546.1	NA	Dcor_evm.model.hic_scaffold_1_pilon.704	EF-hand domain-containing protein D2 homolog	NA	-2.34824	0.0534863	-2.68379	0.0343217	-0.335549	0.904288	other
Liom_evm.model.scaffold15455.1	NA	Dcor_evm.model.hic_scaffold_5_pilon.825	Serine/threonine/tyrosine-interacting protein	serine/threonine/tyrosine-interacting protein	-1.90039	2.1e-06	-0.322332	0.667449	1.57806	0.00473488	other
Liom_evm.model.scaffold32868.3	NA	Dcor_evm.model.hic_scaffold_11_pilon.32	hypothetical protein	NA	-1.91101	0.00344288	0.5361	0.625667	2.44711	0.00461574	other
Liom_evm.model.scaffold46136.1	NA	Dcor_evm.model.hic_scaffold_4_pilon.761	hypothetical protein	NA	0.759368	0.614148	-2.6966	0.0320089	-3.45597	0.0290135	other
Liom_evm.model.scaffold48969.1	NA	Dcor_evm.model.hic_scaffold_1_pilon.1147	Alkaline phosphatase, tissue-nonspecific isozyme	NA	1.57296	0.00196446	-2.69967	1.28e-08	-4.27263	8.66e-13	other
Liom_evm.model.scaffold44650.2	NA	Dcor_evm.model.hic_scaffold_1_pilon.679	Protein BUD31 homolog	NA	-1.92601	0.0473576	-0.50766	0.784472	1.41835	0.3661	other
Liom_evm.model.scaffold39545.1	NA	Dcor_evm.model.hic_scaffold_3_pilon.1044	Fibroblast growth factor receptor substrate 2	fibroblast growth factor receptor substrate 3	-1.92663	0.00153874	-1.1901	0.0968688	0.736526	0.514347	other
Liom_evm.model.scaffold58558.1	NA	Dcor_evm.model.hic_scaffold_5_pilon.1281	Ets DNA-binding protein pokkuri	ets DNA-binding protein pokkuri	-1.92987	0.0326454	-0.514713	0.763619	1.41516	0.328964	other
Liom_evm.model.scaffold54657.1	NA	NA	peroxisomal acyl-coenzyme A oxidase 3	peroxisomal acyl-coenzyme A oxidase 3	-1.93479	0.00270882	-0.70887	0.462635	1.22592	0.239501	other
Liom_evm.model.scaffold28442.1	NA	NA	NA	NA	-1.93857	0.0235449	0.760487	0.56621	2.69906	0.0158215	other
Liom_evm.model.scaffold13077.1	NA	NA	NA	NA	-1.93966	0.0479832	-0.0958709	0.967269	1.84379	0.208216	other
Liom_evm.model.scaffold35532.4	NA	Dcor_evm.model.hic_scaffold_5_pilon.660	Ferritin, higher subunit	soma ferritin	-1.94229	0.00492397	-1.37584	0.0818178	0.566454	0.68698	other
Liom_evm.model.scaffold23893.1	NA	Dcor_evm.model.hic_scaffold_9_pilon.1707	T-cell acute lymphocytic leukemia protein 1	NA	-1.47854	0.111809	-2.70632	0.00207699	-1.22778	0.416964	other
Liom_evm.model.scaffold18620.3	NA	NA	uncharacterized LOC103313764	uncharacterized LOC103313764	1.33664	0.174067	-2.70975	0.00234989	-4.04639	0.000232351	other
Liom_evm.model.scaffold21576.1	NA	Dcor_evm.model.hic_scaffold_10_pilon.1029	PREDICTED: uncharacterized protein LOC108564041 isoform X3	NA	1.15477	0.398124	-2.71531	0.0343405	-3.87009	0.0122943	other
Liom_evm.model.scaffold44906.4	NA	NA	zinc finger protein 271	zinc finger protein 271	-1.95483	0.0418727	-0.315736	0.879033	1.6391	0.275073	other
Liom_evm.model.scaffold32905.1	NA	Dcor_evm.model.hic_scaffold_3_pilon.430	NF-kappa-B inhibitor cactus	NA	-1.95555	0.000196529	-1.04013	0.100701	0.915416	0.312739	other
Liom_evm.model.scaffold00709.1	NA	Dcor_evm.model.hic_scaffold_5_pilon.348	PREDICTED: receptor-type tyrosine-protein phosphatase beta-like	receptor-type tyrosine-protein phosphatase mu	-1.96352	0.00475089	-0.985435	0.283774	0.978085	0.425008	other
Liom_evm.model.scaffold34248.2	NA	Dcor_evm.model.hic_scaffold_8_pilon.172	PREDICTED: uncharacterized protein LOC108567748	NA	-1.96417	0.27074	2.45793	0.154282	4.4221	0.0352191	other
Liom_evm.model.scaffold53098.1	NA	Dcor_evm.model.hic_scaffold_8_pilon.792	Pro-interleukin-16	hypothetical protein	-1.96962	0.00813099	1.4858	0.0753085	3.45542	0.000161112	other
Liom_evm.model.scaffold35304.1	NA	NA	NA	NA	-1.97082	0.0113523	-0.824407	0.491696	1.14641	0.413864	other
Liom_evm.model.scaffold17224.1	NA	NA	NA	NA	-1.84467	0.0733879	-2.74346	0.00572474	-0.898797	0.634436	other
Liom_evm.model.scaffold58423.1	NA	Dcor_evm.model.hic_scaffold_6_pilon.1763	PREDICTED: uncharacterized protein LOC108560385 isoform X2	NA	-1.98098	1.26e-05	1.01231	0.057254	2.99329	1.37e-07	other
Liom_evm.model.scaffold07675.5	NA	NA	NA	NA	-1.98285	0.13611	2.30479	0.0760033	4.28763	0.00633346	other
Liom_evm.model.scaffold09740.1	NA	NA	NA	NA	-1.98603	0.0344716	-0.11036	0.961725	1.87567	0.184006	other
Liom_evm.model.scaffold00296.4	NA	Dcor_evm.model.hic_scaffold_4_pilon.252	Transmembrane protein 138	NA	-1.98786	0.0349665	-0.327084	0.87003	1.66078	0.253778	other
Liom_evm.model.scaffold43395.3	NA	Dcor_evm.model.hic_scaffold_1_pilon.692	Cytochrome P450 9e2	cytochrome P450-like protein	-1.98882	0.00033712	-0.58124	0.50631	1.40758	0.10313	other
Liom_evm.model.scaffold08675.2	NA	Dcor_evm.model.hic_scaffold_3_pilon.589	hypothetical protein	NA	-1.98931	0.38503	3.60283	0.0780341	5.59214	0.0336501	other
Liom_evm.model.scaffold56860.3	NA	NA	NA	NA	-1.98997	0.0289488	1.55588	0.13741	3.54584	0.00158207	other
Liom_evm.model.scaffold16499.1	NA	NA	protein lethal(2)essential for life	protein lethal(2)essential for life	-1.9957	0.0329646	1.0862	0.392182	3.0819	0.00984336	other
Liom_evm.model.scaffold01257.1	NA	Dcor_evm.model.hic_scaffold_1_pilon.125	Polypeptide N-acetylgalactosaminyltransferase 3	polypeptide N-acetylgalactosaminyltransferase 1	-1.99794	0.00320787	-0.461568	0.71282	1.53637	0.137411	other
Liom_evm.model.scaffold06513.1	NA	NA	NA	NA	-2.00137	0.0237746	1.00096	0.407288	3.00233	0.0092486	other
Liom_evm.model.scaffold24317.1	NA	NA	NA	NA	-2.00266	0.0366988	0.564308	0.750154	2.56697	0.0466214	other
Liom_evm.model.scaffold54569.1	NA	Dcor_evm.model.hic_scaffold_1_pilon.361	Glycoprotein 3-alpha-L-fucosyltransferase A	glycoprotein 3-alpha-L-fucosyltransferase A	-2.00482	0.0396441	-0.15334	0.949193	1.85148	0.212611	other
Liom_evm.model.scaffold13852.1	NA	NA	NA	NA	-2.01178	0.087665	1.16096	0.443904	3.17274	0.0390425	other
Liom_evm.model.scaffold01518.2	NA	NA	uncharacterized LOC103312208	uncharacterized LOC103312208	-2.01272	0.0501122	1.91754	0.0826999	3.93026	0.00160273	other
Liom_evm.model.scaffold02666.1	NA	NA	monocarboxylate transporter 2	monocarboxylate transporter 2	-2.01922	0.244185	2.45907	0.143616	4.4783	0.028032	other
Liom_evm.model.scaffold22687.1	NA	NA	NA	NA	-2.02057	0.0722985	1.57755	0.222268	3.59811	0.0102613	other
Liom_evm.model.scaffold28462.1	NA	NA	NA	NA	-2.02066	0.0150645	1.1596	0.26966	3.18027	0.00268481	other
Liom_evm.model.scaffold08330.1	NA	Dcor_evm.model.hic_scaffold_10_pilon.214	PREDICTED: uncharacterized protein LOC108562433 isoform X1	hypothetical protein	-2.02247	0.00327032	-0.428717	0.749274	1.59375	0.124398	other
Liom_evm.model.scaffold54508.3	NA	NA	NA	NA	-2.41363	0.0653023	-2.75774	0.0437689	-0.344112	0.907695	other
Liom_evm.model.scaffold02901.3	NA	Dcor_evm.model.hic_scaffold_4_pilon.540	Histone H2A.v	NA	-2.03558	3.28e-05	-0.617595	0.396766	1.41798	0.052881	other
Liom_evm.model.scaffold38709.3	NA	NA	NA	NA	-1.17473	0.058569	-2.77279	2.8e-07	-1.59806	0.0543446	other
Liom_evm.model.scaffold40693.2	NA	Dcor_evm.model.hic_scaffold_5_pilon.206	Ammonium transporter Rh type B	ammonium transporter Rh type A	1.56642	0.153655	-2.77305	0.00780077	-4.33947	0.000567573	other
Liom_evm.model.scaffold33217.2	NA	NA	NA	NA	-2.05266	0.0286331	-0.254749	0.902272	1.79791	0.211858	other
Liom_evm.model.scaffold34707.2	NA	Dcor_evm.model.hic_scaffold_5_pilon.1110	Nucleoporin Nup37	nucleoporin Nup37	-2.06129	3.37e-07	-0.688884	0.20162	1.3724	0.0205294	other
Liom_evm.model.scaffold07734.1	NA	NA	uncharacterized LOC661334	uncharacterized LOC661334	-2.06171	0.00982959	0.962615	0.383395	3.02432	0.00304232	other
Liom_evm.model.scaffold28655.1	NA	Dcor_evm.model.hic_scaffold_10_pilon.1157	Protein toll	toll-like receptor 3	-2.06185	0.0107319	0.360015	0.833282	2.42186	0.0272566	other
Liom_evm.model.scaffold27189.1	NA	Dcor_evm.model.hic_scaffold_9_pilon.898	Lysosomal acid glucosylceramidase	glucosylceramidase	-2.06535	0.00316436	1.3107	0.10154	3.37606	0.000104758	other
Liom_evm.model.scaffold43617.1	NA	NA	hepatocyte nuclear factor 4-gamma	hepatocyte nuclear factor 4-gamma	-2.06736	0.0384819	-0.999752	0.487214	1.06761	0.547197	other
Liom_evm.model.scaffold30176.1	NA	Dcor_evm.model.hic_scaffold_5_pilon.1317	ATP-binding cassette sub-family G member 1	ATP-binding cassette sub-family G member 4	-2.06774	0.0100713	0.419545	0.796011	2.48728	0.0214175	other
Liom_evm.model.scaffold32022.1	NA	NA	uncharacterized LOC663129	uncharacterized LOC663129	-2.06806	0.0435359	1.25139	0.348039	3.31945	0.0105331	other
Liom_evm.model.scaffold36840.2	NA	NA	polypeptide N-acetylgalactosaminyltransferase 2	polypeptide N-acetylgalactosaminyltransferase 2	-2.06844	0.19473	2.60457	0.099345	4.67302	0.0129009	other
Liom_evm.model.scaffold31740.1	NA	Dcor_evm.model.hic_scaffold_1_pilon.816	Hydroxysteroid dehydrogenase-like protein 2	hydroxysteroid dehydrogenase-like protein 2	-2.07253	2.68e-05	-0.948327	0.121924	1.1242	0.155925	other
Liom_evm.model.scaffold44029.1	NA	Dcor_evm.model.hic_scaffold_2_pilon.469	Fatty acyl-CoA reductase wat	putative fatty acyl-CoA reductase CG5065	-2.07557	0.0209372	0.205416	0.922825	2.28098	0.0692601	other
Liom_evm.model.scaffold30064.3	NA	Dcor_evm.model.hic_scaffold_3_pilon.219	Protein tincar	protein tincar	-2.07604	0.19634	1.95226	0.253992	4.0283	0.0352779	other
Liom_evm.model.scaffold43050.2	NA	NA	transcriptional coactivator YAP1-A	transcriptional coactivator YAP1-A	-2.07641	0.0658192	1.64485	0.202194	3.72126	0.00761151	other
Liom_evm.model.scaffold33878.1	NA	Dcor_evm.model.hic_scaffold_7_pilon.833	Pseudouridine-5'-phosphate glycosidase	NA	-2.07755	0.0104826	0.513079	0.702757	2.59063	0.0141276	other
Liom_evm.model.scaffold42883.1	NA	Dcor_evm.model.hic_scaffold_7_pilon.750	Sodium/potassium-transporting ATPase subunit beta-1	NA	-1.79902	0.211564	-2.77464	0.0479788	-0.975618	0.708069	other
Liom_evm.model.scaffold00424.1	NA	NA	NA	NA	-2.0837	0.0358372	-0.685353	0.687931	1.39834	0.395394	other
Liom_evm.model.scaffold19087.2	NA	NA	NA	NA	-2.0846	0.0334927	-0.737041	0.651345	1.34756	0.407711	other
Liom_evm.model.scaffold34707.3	NA	Dcor_evm.model.hic_scaffold_5_pilon.1110	Nucleoporin Nup37	NA	-2.09159	0.0328638	-0.871192	0.562316	1.22039	0.465013	other
Liom_evm.model.scaffold22502.1	NA	Dcor_evm.model.hic_scaffold_8_pilon.848	PREDICTED: protein bunched, class 1/class 3/D/E isoforms-like isoform X2	NA	-2.09528	0.228789	2.32943	0.210656	4.42471	0.0378105	other
Liom_evm.model.scaffold33657.1	NA	NA	FERM and PDZ domain-containing protein 4	FERM and PDZ domain-containing protein 4	-2.09639	0.0950476	1.20179	0.463196	3.29818	0.0403898	other
Liom_evm.model.scaffold23303.1	NA	NA	NA	NA	-2.09737	0.0909506	1.77285	0.202034	3.87022	0.0126489	other
Liom_evm.model.scaffold20899.1	NA	NA	transmembrane protein 65	transmembrane protein 65	-2.09891	0.0427354	0.156221	0.951119	2.25513	0.12687	other
Liom_evm.model.scaffold02829.1	NA	Dcor_evm.model.hic_scaffold_1_pilon.281	Glyoxylate reductase/hydroxypyruvate reductase	glyoxylate reductase/hydroxypyruvate reductase-like	-1.21238	0.18469	-2.79479	0.000412593	-1.58241	0.217666	other
Liom_evm.model.scaffold09576.1	NA	Dcor_evm.model.hic_scaffold_8_pilon.713	Ionotropic receptor 21a	NA	-2.10623	0.026618	-0.323961	0.87345	1.78227	0.218586	other
Liom_evm.model.scaffold05923.1	NA	NA	probable RNA-binding protein 18	probable RNA-binding protein 18	-2.10763	0.0235732	-0.0771107	0.972334	2.03052	0.137052	other
Liom_evm.model.scaffold33107.2	NA	Dcor_evm.model.hic_scaffold_10_pilon.804	Lysosomal aspartic protease	lysosomal aspartic protease	1.18565	0.00141492	-2.80293	5.18e-17	-3.98858	1.62e-20	other
Liom_evm.model.scaffold52494.1	NA	Dcor_evm.model.hic_scaffold_5_pilon.468	Triosephosphate isomerase	triosephosphate isomerase	-1.48382	0.00135595	-2.8162	3.25e-11	-1.33238	0.0448079	other
Liom_evm.model.scaffold54147.1	NA	Dcor_evm.model.hic_scaffold_2_pilon.562	Nucleoredoxin	nucleoredoxin	-2.11911	0.0924846	1.13403	0.520838	3.25314	0.0486943	other
Liom_evm.model.scaffold29103.2	NA	Dcor_evm.model.hic_scaffold_6_pilon.854	Probable maleylacetoacetate isomerase 2	NA	-2.1198	0.000459773	-0.706768	0.436177	1.41303	0.131659	other
Liom_evm.model.scaffold00576.2	NA	Dcor_evm.model.hic_scaffold_3_pilon.1006	N-acetyl-D-glucosamine kinase	N-acetyl-D-glucosamine kinase	-1.13193	0.00392614	-2.8184	1.5e-15	-1.68648	0.000807911	other
Liom_evm.model.scaffold57581.1	NA	NA	NA	NA	-2.12746	0.0689135	1.86876	0.139735	3.99622	0.00578737	other
Liom_evm.model.scaffold36084.1	NA	Dcor_evm.model.hic_scaffold_5_pilon.1040	Sensory neuron membrane protein 2	sensory neuron membrane protein 2	-1.10172	0.459762	-2.81858	0.0346632	-1.71686	0.417199	other
Liom_evm.model.scaffold03494.1	NA	Dcor_evm.model.hic_scaffold_8_pilon.797	Mitochondrial uncoupling protein 2	NA	-2.12999	1.8e-05	-0.994736	0.101864	1.13526	0.156375	other
Liom_evm.model.scaffold23198.1	NA	Dcor_evm.model.hic_scaffold_6_pilon.5	Fatty acid hydroxylase domain-containing protein 2	fatty acid hydroxylase domain-containing protein 2	-1.9167	0.134343	-2.82422	0.0311359	-0.907521	0.714778	other
Liom_evm.model.scaffold26443.5	NA	Dcor_evm.model.hic_scaffold_1_pilon.70	uncharacterized protein LOC108737474	NA	-2.13305	0.0282407	-1.05354	0.440108	1.07951	0.532196	other
Liom_evm.model.scaffold49522.2	NA	Dcor_evm.model.hic_scaffold_8_pilon.858	Sorting nexin-17	NA	-2.13957	0.0408855	1.28542	0.34441	3.42499	0.00996346	other
Liom_evm.model.scaffold56261.1	NA	NA	NA	NA	-1.94709	0.038779	-2.83628	0.00176068	-0.889186	0.610031	other
Liom_evm.model.scaffold21721.1	NA	Dcor_evm.model.hic_scaffold_3_pilon.308	Cytochrome P450 306a1	cytochrome P450 306A1	-2.14715	0.0332279	0.704314	0.681519	2.85146	0.0341104	other
Liom_evm.model.scaffold00963.2	NA	Dcor_evm.model.hic_scaffold_10_pilon.51	AMMECR1-like protein	AMMECR1-like protein	-2.14741	0.0329627	-1.21323	0.368312	0.934174	0.620787	other
Liom_evm.model.scaffold36790.1	NA	NA	NA	NA	-2.14779	0.020794	-1.48532	0.191396	0.662467	0.730993	other
Liom_evm.model.scaffold55420.2	NA	Dcor_evm.model.hic_scaffold_11_pilon.41	Forkhead box protein O	NA	-2.15994	0.0256351	-0.765176	0.630956	1.39476	0.385916	other
Liom_evm.model.scaffold18737.5	NA	Dcor_evm.model.hic_scaffold_4_pilon.177	conserved hypothetical protein	uncharacterized LOC662064	-2.16268	0.000217183	0.11344	0.941963	2.27612	0.00402636	other
Liom_evm.model.scaffold31679.1	NA	Dcor_evm.model.hic_scaffold_2_pilon.112	Putative fatty acyl-CoA reductase CG5065	NA	-1.22081	0.0045138	-2.83717	5.57e-13	-1.61636	0.00480956	other
Liom_evm.model.scaffold19344.1	NA	Dcor_evm.model.hic_scaffold_1_pilon.1131	PREDICTED: uncharacterized protein LOC103579908	NA	-2.17457	0.0212553	0.882628	0.53521	3.0572	0.0130949	other
Liom_evm.model.scaffold52812.1	NA	Dcor_evm.model.hic_scaffold_5_pilon.348	PREDICTED: receptor-type tyrosine-protein phosphatase beta-like	receptor-type tyrosine-protein phosphatase mu	-2.17567	0.0449827	-1.09244	0.480395	1.08323	0.579228	other
Liom_evm.model.scaffold35684.2	NA	Dcor_evm.model.hic_scaffold_4_pilon.883	PREDICTED: uncharacterized protein LOC108566795	endoglucanase A	-2.1766	2.99e-05	1.0986	0.0777327	3.2752	5.66e-07	other
Liom_evm.model.scaffold20113.1	NA	Dcor_evm.model.hic_scaffold_9_pilon.1384	PREDICTED: uncharacterized protein LOC663962	uncharacterized LOC663962	-2.1787	0.0492938	-0.914615	0.598854	1.26408	0.507741	other
Liom_evm.model.scaffold31539.1	NA	Dcor_evm.model.hic_scaffold_3_pilon.555	PREDICTED: leukocyte surface antigen CD53-like	NA	-2.17895	0.0269998	0.113227	0.962984	2.29217	0.102535	other
Liom_evm.model.scaffold03281.1	NA	Dcor_evm.model.hic_scaffold_9_pilon.771	F-box/LRR-repeat protein 14	F-box/LRR-repeat protein 14	-2.18046	0.00529017	0.382551	0.812529	2.56301	0.01455	other
Liom_evm.model.scaffold32573.2	NA	Dcor_evm.model.hic_scaffold_9_pilon.891	Single-strand selective monofunctional uracil DNA glycosylase	NA	-2.18514	0.0241533	-0.920347	0.528427	1.26479	0.443042	other
Liom_evm.model.scaffold44816.2	NA	Dcor_evm.model.hic_scaffold_1_pilon.290	Proton-coupled folate transporter	proton-coupled folate transporter	-2.18844	0.0351696	-0.368657	0.867931	1.81978	0.256471	other
Liom_evm.model.scaffold34165.1	NA	Dcor_evm.model.hic_scaffold_1_pilon.1145	Coiled-coil domain-containing protein 40	NA	-2.1888	0.0254235	-0.194237	0.935411	1.99456	0.17427	other
Liom_evm.model.scaffold21747.1	NA	NA	NA	NA	-2.1921	0.0187078	0.582192	0.722905	2.7743	0.0259189	other
Liom_evm.model.scaffold03557.2	NA	NA	NA	NA	-2.19647	0.0289012	1.13783	0.392514	3.3343	0.0122799	other
Liom_evm.model.scaffold03494.2	NA	NA	NA	NA	-2.19978	0.0219556	-1.32548	0.281648	0.874291	0.637325	other
Liom_evm.model.scaffold31584.1	NA	NA	DNA polymerase alpha 180kD	DNA polymerase alpha 180kD	-2.20592	0.0389052	-0.248319	0.919626	1.9576	0.231429	other
Liom_evm.model.scaffold17675.1	NA	Dcor_evm.model.hic_scaffold_6_pilon.131	Myosin light chain kinase, smooth muscle	NA	-2.21244	0.0529445	1.32527	0.382163	3.53771	0.0147537	other
Liom_evm.model.scaffold40730.1	NA	Dcor_evm.model.hic_scaffold_6_pilon.1080	Protein yellow-like	NA	1.08768	0.0769798	-2.84742	1.03e-07	-3.9351	6.65e-09	other
Liom_evm.model.scaffold14332.4	NA	Dcor_evm.model.hic_scaffold_2_pilon.294	Limulus clotting factor C	proclotting enzyme	-2.21407	8.51e-05	-0.106767	0.943818	2.1073	0.00643642	other
Liom_evm.model.scaffold34701.1	NA	NA	NA	NA	-2.21611	0.0035657	0.408765	0.790896	2.62487	0.00967491	other
Liom_evm.model.scaffold04344.1	NA	Dcor_evm.model.hic_scaffold_3_pilon.437	Acyl-CoA synthetase family member 2, mitochondrial	acyl-CoA synthetase family member 2, mitochondrial	-1.05509	0.0952487	-2.8516	1.33e-07	-1.79651	0.0255643	other
Liom_evm.model.scaffold46587.1	NA	NA	NA	NA	-2.22604	0.0100816	0.786678	0.557908	3.01272	0.0124197	other
Liom_evm.model.scaffold27051.1	NA	Dcor_evm.model.hic_scaffold_4_pilon.1368	Terminal nucleotidyltransferase 5C	NA	-2.22728	0.0223336	-1.09881	0.420011	1.12847	0.513395	other
Liom_evm.model.scaffold60187.2	NA	NA	dual specificity protein phosphatase CDC14B	dual specificity protein phosphatase CDC14B	-2.23001	0.0396765	-0.125747	0.961836	2.10427	0.19467	other
Liom_evm.model.scaffold35372.1	NA	Dcor_evm.model.hic_scaffold_7_pilon.1125	Zinc finger protein chinmo	NA	-2.23626	0.0378993	-1.55968	0.235529	0.676576	0.757515	other
Liom_evm.model.scaffold52429.1	NA	NA	NA	NA	-2.24064	0.0247657	0.293715	0.891935	2.53435	0.0683073	other
Liom_evm.model.scaffold28821.1	NA	Dcor_evm.model.hic_scaffold_4_pilon.686	Myogenesis-regulating glycosidase	uncharacterized family 31 glucosidase KIAA1161	-2.241	0.000325607	0.24365	0.864954	2.48465	0.00295617	other
Liom_evm.model.scaffold34811.1	NA	NA	NA	NA	-2.24117	0.0322623	-0.0523639	0.983383	2.18881	0.156605	other
Liom_evm.model.scaffold54404.1	NA	Dcor_evm.model.hic_scaffold_7_pilon.414	Pyridoxal kinase	pyridoxal kinase	0.717512	0.571733	-2.86726	0.00365755	-3.58477	0.00483458	other
Liom_evm.model.scaffold52281.2	NA	NA	NA	NA	-2.24198	0.00237228	0.948775	0.348271	3.19076	0.00077924	other
Liom_evm.model.scaffold36425.1	NA	NA	NA	NA	-2.25295	0.0391049	0.978591	0.536972	3.23154	0.0237306	other
Liom_evm.model.scaffold15671.2	NA	Dcor_evm.model.hic_scaffold_9_pilon.36	PREDICTED: DNA ligase 1	cuticular protein analogous to peritrophins 1-H	-1.77256	0.137666	-2.88279	0.0103523	-1.11023	0.588232	other
Liom_evm.model.scaffold15432.1	NA	Dcor_evm.model.hic_scaffold_6_pilon.1419	Dual oxidase	dual oxidase	-2.25859	0.0472063	-0.0416175	0.98845	2.21697	0.182315	other
Liom_evm.model.scaffold53474.1	NA	NA	uncharacterized LOC103312261	uncharacterized LOC103312261	-2.2604	0.00558089	1.42606	0.119135	3.68646	0.000274524	other
Liom_evm.model.scaffold42026.1	NA	Dcor_evm.model.hic_scaffold_9_pilon.986	PREDICTED: uncharacterized protein LOC108559622	uncharacterized LOC663674	-2.26184	0.0349822	-1.80097	0.144838	0.460869	0.844056	other
Liom_evm.model.scaffold31577.1	NA	Dcor_evm.model.hic_scaffold_8_pilon.875	Slo-interacting protein 1	NA	-2.27071	0.0073286	-1.46671	0.147798	0.804001	0.622433	other
Liom_evm.model.scaffold40200.1	NA	NA	ATP-binding cassette sub-family G member 4	ATP-binding cassette sub-family G member 4	-2.27308	0.0446798	-0.257106	0.922359	2.01598	0.241558	other
Liom_evm.model.scaffold29778.1	NA	Dcor_evm.model.hic_scaffold_9_pilon.1249	TRAF3-interacting protein 1	TRAF3-interacting protein 1	-2.27582	0.00153646	-1.30725	0.136703	0.968569	0.467874	other
Liom_evm.model.scaffold55420.3	NA	NA	NA	NA	-2.28064	0.0108699	-0.724656	0.619263	1.55598	0.28881	other
Liom_evm.model.scaffold43095.1	NA	Dcor_evm.model.hic_scaffold_5_pilon.680	PREDICTED: uncharacterized protein LOC656848 isoform X1	NA	-2.28094	0.0332983	0.0735767	0.975979	2.35452	0.127209	other
Liom_evm.model.scaffold25868.1	NA	NA	uncharacterized LOC663129	uncharacterized LOC663129	-2.28151	0.00100681	1.2383	0.138407	3.51981	5.01e-05	other
Liom_evm.model.scaffold39325.1	NA	Dcor_evm.model.hic_scaffold_13_pilon.156	Phosphoenolpyruvate carboxykinase [GTP]	phosphoenolpyruvate carboxykinase [GTP]	-1.62729	0.201705	-2.8995	0.0166471	-1.27222	0.547908	other
Liom_evm.model.scaffold04398.1	NA	NA	solute carrier family 25 member 36-A	solute carrier family 25 member 36-A	-2.29149	0.0208335	-0.369258	0.862753	1.92223	0.206999	other
Liom_evm.model.scaffold03611.1	NA	NA	NA	NA	-2.29368	0.0605293	1.25227	0.451868	3.54594	0.0244465	other
Liom_evm.model.scaffold04156.5	NA	Dcor_evm.model.hic_scaffold_7_pilon.408	Tripartite motif-containing protein 45	NA	-2.29974	0.00625509	-0.892873	0.467367	1.40687	0.319572	other
Liom_evm.model.scaffold50403.2	NA	NA	NA	NA	-1.52934	0.239455	-2.90803	0.0160211	-1.37869	0.504538	other
Liom_evm.model.scaffold58788.2	NA	NA	NA	NA	-2.30077	0.0129086	-0.609	0.720829	1.69177	0.267893	other
Liom_evm.model.scaffold60352.1	NA	Dcor_evm.model.hic_scaffold_7_pilon.807	uncharacterized protein LOC111503941	NA	-2.30148	0.023424	0.490941	0.809205	2.79242	0.0427662	other
Liom_evm.model.scaffold02402.2	NA	Dcor_evm.model.hic_scaffold_14_pilon.104	PREDICTED: uncharacterized protein LOC663715 isoform X1	hypothetical protein	-1.5977	0.266249	-2.91131	0.0311359	-1.31361	0.574068	other
Liom_evm.model.scaffold49861.2	NA	NA	NA	NA	-2.30315	0.0112915	0.708984	0.642953	3.01213	0.0123115	other
Liom_evm.model.scaffold16572.1	NA	Dcor_evm.model.hic_scaffold_7_pilon.1416	Anoctamin-1	anoctamin-5	-2.31342	0.025979	-1.93381	0.096189	0.379615	0.871274	other
Liom_evm.model.scaffold53730.5	NA	NA	NA	NA	-2.31353	0.0497506	-1.29387	0.419435	1.01966	0.643474	other
Liom_evm.model.scaffold09275.1	NA	Dcor_evm.model.hic_scaffold_5_pilon.574	TATA-box-binding protein	TATA-box-binding protein	-2.31363	0.041207	-0.325166	0.894747	1.98846	0.257898	other
Liom_evm.model.scaffold51983.1	NA	Dcor_evm.model.hic_scaffold_4_pilon.1	Elongation of very long chain fatty acids protein AAEL008004	NA	-2.31634	0.246186	2.19849	0.0994923	4.51483	0.0306758	other
Liom_evm.model.scaffold48844.1	NA	Dcor_evm.model.hic_scaffold_2_pilon.778	Acetyl-CoA carboxylase	acetyl-CoA carboxylase	-2.31836	0.0033838	-0.5428	0.71128	1.77556	0.140076	other
Liom_evm.model.scaffold43141.1	NA	Dcor_evm.model.hic_scaffold_10_pilon.1356	Methyl-CpG-binding domain protein 2	methyl-CpG-binding domain protein 2	-2.3212	0.0130853	-0.931319	0.507681	1.38988	0.377402	other
Liom_evm.model.scaffold57050.6	NA	Dcor_evm.model.hic_scaffold_14_pilon.51	hypothetical protein	NA	-1.41112	0.05772	-2.92791	4.39e-05	-1.51678	0.186188	other
Liom_evm.model.scaffold37875.5	NA	Dcor_evm.model.hic_scaffold_2_pilon.294	Limulus clotting factor C	proclotting enzyme	-2.32414	0.0110123	-0.288148	0.889535	2.03599	0.133339	other
Liom_evm.model.scaffold00615.2	NA	NA	NA	NA	-2.3245	0.0352521	-1.49066	0.284413	0.833835	0.700381	other
Liom_evm.model.scaffold33322.1	NA	Dcor_evm.model.hic_scaffold_8_pilon.391	Leishmanolysin-like peptidase	leishmanolysin-like peptidase	-2.32509	0.021291	0.868896	0.588768	3.19399	0.0156974	other
Liom_evm.model.scaffold37359.2	NA	NA	NA	NA	-2.33308	6.98e-05	-0.115854	0.941856	2.21723	0.00609962	other
Liom_evm.model.scaffold29389.3	NA	Dcor_evm.model.hic_scaffold_2_pilon.686	Facilitated trehalose transporter Tret1	facilitated trehalose transporter Tret1	-2.33581	0.00231253	-0.495527	0.736341	1.84029	0.109037	other
Liom_evm.model.scaffold01938.2	NA	Dcor_evm.model.hic_scaffold_3_pilon.1250	Forkhead box protein N4	forkhead box protein P4	-2.34349	0.0176057	0.170193	0.945269	2.51368	0.0703312	other
Liom_evm.model.scaffold46145.1	NA	NA	protein singed	protein singed	0.547477	0.749526	-2.94195	0.0338528	-3.48942	0.0477426	other
Liom_evm.model.scaffold02251.2	NA	NA	uncharacterized MFS-type transporter C09D4.1	uncharacterized MFS-type transporter C09D4.1	-1.30868	0.359234	-2.9444	0.0334324	-1.63571	0.4589	other
Liom_evm.model.scaffold19762.1	NA	Dcor_evm.model.hic_scaffold_5_pilon.1357	PREDICTED: uncharacterized protein LOC108556711 isoform X1	mucin-5AC	-2.34418	0.0337946	0.707507	0.71282	3.05169	0.0370793	other
Liom_evm.model.scaffold19069.3	NA	Dcor_evm.model.hic_scaffold_7_pilon.526	Transport and Golgi organization protein 6 homolog	transport and Golgi organization protein 6	-2.34529	0.030698	0.19978	0.940838	2.54507	0.0999283	other
Liom_evm.model.scaffold28253.2	NA	Dcor_evm.model.hic_scaffold_7_pilon.968	G-protein coupled receptor Mth2	NA	-1.22125	0.360837	-2.9493	0.0208059	-1.72805	0.391364	other
Liom_evm.model.scaffold23675.1	NA	Dcor_evm.model.hic_scaffold_23_pilon.1	uncharacterized protein LOC111415503	NA	-2.3469	0.0244958	-2.01332	0.0801738	0.333586	0.889319	other
Liom_evm.model.scaffold35645.1	NA	Dcor_evm.model.hic_scaffold_3_pilon.644	Kielin/chordin-like protein	uncharacterized LOC662750	1.68469	0.0122194	-2.95209	5.56e-06	-4.63677	6.26e-09	other
Liom_evm.model.scaffold11983.1	NA	NA	NA	NA	-2.34978	0.0180034	-0.35473	0.868132	1.99505	0.199147	other
Liom_evm.model.scaffold39137.2	NA	NA	NA	NA	-2.35097	0.0765891	2.46101	0.0749758	4.81197	0.00238283	other
Liom_evm.model.scaffold26007.1	NA	Dcor_evm.model.hic_scaffold_4_pilon.277	D-beta-hydroxybutyrate dehydrogenase, mitochondrial	D-beta-hydroxybutyrate dehydrogenase, mitochondrial	-2.35424	0.062154	1.6427	0.289748	3.99694	0.0117287	other
Liom_evm.model.scaffold54407.1	NA	Dcor_evm.model.hic_scaffold_6_pilon.1008	PREDICTED: serologically defined colon cancer antigen 8 homolog isoform X1	NA	-2.35812	0.000180359	0.271478	0.846954	2.6296	0.00171949	other
Liom_evm.model.scaffold45804.1	NA	Dcor_evm.model.hic_scaffold_3_pilon.1154	Equilibrative nucleoside transporter 1	equilibrative nucleoside transporter 1	0.0505779	0.958643	-2.96572	1.27e-07	-3.0163	5.74e-05	other
Liom_evm.model.scaffold25547.1	NA	NA	NA	NA	-2.36345	0.0564177	-2.96968	0.0131061	-0.606235	0.814509	other
Liom_evm.model.scaffold24771.3	NA	Dcor_evm.model.hic_scaffold_5_pilon.143	Zonadhesin	NA	-0.396807	0.76741	-2.97089	0.00190303	-2.57408	0.0576309	other
Liom_evm.model.scaffold36943.1	NA	NA	filamin-A	filamin-A	-2.38302	0.00949726	0.063876	0.976251	2.4469	0.063343	other
Liom_evm.model.scaffold54297.1	NA	Dcor_evm.model.hic_scaffold_6_pilon.1729	hypothetical protein	NA	-2.38554	0.00135428	-0.162541	0.932249	2.223	0.0348026	other
Liom_evm.model.scaffold16765.2	NA	Dcor_evm.model.hic_scaffold_3_pilon.1443	cAMP-specific 3',5'-cyclic phosphodiesterase, isoforms N/G	cAMP-specific 3',5'-cyclic phosphodiesterase, isoforms N/G	-2.39081	0.00495359	0.791656	0.560123	3.18247	0.00418355	other
Liom_evm.model.scaffold43913.1	NA	NA	NA	NA	-2.3912	0.0486086	0.64618	0.776463	3.03738	0.0656067	other
Liom_evm.model.scaffold07570.1	NA	NA	inter-alpha-trypsin inhibitor heavy chain H4	inter-alpha-trypsin inhibitor heavy chain H4	-2.39739	0.000152887	-0.985045	0.243181	1.41235	0.161655	other
Liom_evm.model.scaffold00365.2	NA	Dcor_evm.model.hic_scaffold_3_pilon.619	PREDICTED: TWiK family of potassium channels protein 18-like	potassium channel subfamily K member 18-like	-2.40014	0.000210582	-0.450336	0.716685	1.9498	0.0382612	other
Liom_evm.model.scaffold38271.4	NA	Dcor_evm.model.hic_scaffold_3_pilon.1151	GTP-binding protein Di-Ras2	GTP-binding protein Di-Ras2	-2.4004	0.0304636	-1.62427	0.237431	0.776122	0.731855	other
Liom_evm.model.scaffold14649.1	NA	NA	NA	NA	-2.40449	0.0473576	-2.2302	0.0971065	0.174285	0.950391	other
Liom_evm.model.scaffold25921.1	NA	NA	GRIP and coiled-coil domain-containing protein 2	GRIP and coiled-coil domain-containing protein 2	-2.41377	0.0462549	0.7131	0.733064	3.12687	0.0619017	other
Liom_evm.model.scaffold08756.2	NA	Dcor_evm.model.hic_scaffold_8_pilon.32	hypothetical protein	NA	-2.41554	0.0181431	-0.146345	0.954746	2.26919	0.129889	other
Liom_evm.model.scaffold46799.1	NA	NA	NA	NA	-2.4199	0.0216313	0.165084	0.950013	2.58498	0.0846038	other
Liom_evm.model.scaffold59719.1	NA	Dcor_evm.model.hic_scaffold_8_pilon.659	Serine protease inhibitor 27A	NA	-2.42212	0.0321	0.0140465	0.9965	2.43617	0.136304	other
Liom_evm.model.scaffold01757.1	NA	Dcor_evm.model.hic_scaffold_23_pilon.1	uncharacterized protein LOC111415503	NA	-2.42554	0.0375313	-0.0480339	0.986959	2.3775	0.162237	other
Liom_evm.model.scaffold37477.2	NA	Dcor_evm.model.hic_scaffold_2_pilon.422	Solute carrier family 35 member G1	solute carrier family 35 member G1	-2.43499	0.00814801	-0.161443	0.945104	2.27354	0.0898006	other
Liom_evm.model.scaffold16650.1	NA	Dcor_evm.model.hic_scaffold_6_pilon.1068	Sodium/hydrogen exchanger 3	NA	-2.43867	0.0468332	-1.70373	0.258826	0.734936	0.76829	other
Liom_evm.model.scaffold06150.1	NA	Dcor_evm.model.hic_scaffold_5_pilon.466	Triosephosphate isomerase	triosephosphate isomerase	-1.48148	0.0380968	-2.99369	2.75e-06	-1.51221	0.144295	other
Liom_evm.model.scaffold12990.1	NA	Dcor_evm.model.hic_scaffold_7_pilon.1191	CDK5 and ABL1 enzyme substrate 1	CDK5 and ABL1 enzyme substrate 1	-2.4501	0.0291319	0.0833392	0.974381	2.53344	0.118143	other
Liom_evm.model.scaffold55393.2	NA	Dcor_evm.model.hic_scaffold_10_pilon.1246	Ubiquitin domain-containing protein 2	ubiquitin domain-containing protein 2	-2.45026	3.95e-06	-0.431027	0.661722	2.01924	0.00659844	other
Liom_evm.model.scaffold03102.2	NA	Dcor_evm.model.hic_scaffold_7_pilon.1075	PREDICTED: uncharacterized protein LOC108568307	protein FAM43A	-2.45062	0.00954302	1.06953	0.428038	3.52014	0.00380813	other
Liom_evm.model.scaffold28449.1	NA	NA	NA	NA	-2.45262	0.0201226	0.384017	0.861649	2.83664	0.0511559	other
Liom_evm.model.scaffold48403.1	NA	Dcor_evm.model.hic_scaffold_2_pilon.691	Arrestin domain-containing protein 3	arrestin domain-containing protein 3	-2.46258	0.0274381	0.616036	0.766515	3.07861	0.0394765	other
Liom_evm.model.scaffold18483.1	NA	Dcor_evm.model.hic_scaffold_16_pilon.122	Ribosomal L1 domain-containing protein 1	NA	-2.46367	0.0271778	-0.786717	0.682334	1.67696	0.359011	other
Liom_evm.model.scaffold58056.1	NA	Dcor_evm.model.hic_scaffold_8_pilon.880	Ras-related protein Rab-38	NA	-1.35462	0.0625364	-3.00171	1.95e-05	-1.64709	0.131188	other
Liom_evm.model.scaffold56033.1	NA	Dcor_evm.model.hic_scaffold_7_pilon.1515	PREDICTED: sodium-coupled neutral amino acid transporter 1-like	NA	-2.46916	0.00408874	-1.26057	0.260986	1.2086	0.42116	other
Liom_evm.model.scaffold23607.3	NA	NA	NA	NA	-2.47105	0.183028	3.1711	0.0758174	5.64215	0.0111859	other
Liom_evm.model.scaffold20137.1	NA	Dcor_evm.model.hic_scaffold_3_pilon.655	PREDICTED: uncharacterized protein LOC108565217	uncharacterized LOC663538	-2.47203	0.00352107	-0.134121	0.951194	2.3379	0.0518769	other
Liom_evm.model.scaffold08037.2	NA	Dcor_evm.model.hic_scaffold_5_pilon.1156	Dynein heavy chain 1, axonemal	dynein heavy chain 1, axonemal	-2.47585	0.0427771	-1.05338	0.556559	1.42247	0.494127	other
Liom_evm.model.scaffold43514.1	NA	NA	NA	NA	-2.47775	0.0179267	-0.650103	0.736867	1.82765	0.272437	other
Liom_evm.model.scaffold43999.1	NA	NA	brummer	brummer	-2.48265	3.08e-05	0.604763	0.536972	3.08741	6.05e-05	other
Liom_evm.model.scaffold54165.1	NA	Dcor_evm.model.hic_scaffold_6_pilon.88	Peroxidasin	peroxidasin	-2.48409	0.000519592	1.11531	0.226857	3.5994	7.24e-05	other
Liom_evm.model.scaffold26244.2	NA	Dcor_evm.model.hic_scaffold_8_pilon.155	Indole-3-acetaldehyde oxidase	indole-3-acetaldehyde oxidase	-2.48662	0.000436923	1.43696	0.0781209	3.92357	9.88e-06	other
Liom_evm.model.scaffold01164.1	NA	Dcor_evm.model.hic_scaffold_13_pilon.82	Protein Wnt-2	protein Wnt-7b	1.88117	0.0487537	-3.00295	0.00185623	-4.88412	1.99e-05	other
Liom_evm.model.scaffold17997.1	NA	NA	NA	NA	-2.50575	0.0120188	-0.95512	0.532773	1.55063	0.379257	other
Liom_evm.model.scaffold32796.1	NA	NA	NA	NA	-2.50745	0.00154019	-0.62909	0.639098	1.87836	0.120075	other
Liom_evm.model.scaffold47085.3	NA	NA	uncharacterized LOC103313764	uncharacterized LOC103313764	-2.50909	0.0250352	-1.74901	0.167893	0.760085	0.733359	other
Liom_evm.model.scaffold15890.1	NA	NA	NA	NA	-2.51308	0.0121344	-0.848769	0.604936	1.66431	0.312907	other
Liom_evm.model.scaffold19836.1	NA	Dcor_evm.model.hic_scaffold_16_pilon.203	hypothetical protein	NA	-2.51419	0.0201695	0.833042	0.645094	3.34723	0.0195878	other
Liom_evm.model.scaffold08152.1	NA	Dcor_evm.model.hic_scaffold_8_pilon.308	Facilitated trehalose transporter Tret1	NA	-0.18841	0.835318	-3.00874	9.14e-08	-2.82033	0.000223959	other
Liom_evm.model.scaffold43057.4	NA	NA	NA	NA	-2.52205	0.00259001	-0.439437	0.799086	2.08262	0.0930179	other
Liom_evm.model.scaffold31808.1	NA	Dcor_evm.model.hic_scaffold_4_pilon.1039	Opsin Rh3	NA	-2.52444	0.130912	1.68134	0.41576	4.20578	0.0493163	other
Liom_evm.model.scaffold35380.1	NA	Dcor_evm.model.hic_scaffold_1_pilon.466	Parent=02a849f1-1a2d-4623-b77d-ac8de424cfae	NA	-2.52477	7.58e-13	0.655603	0.162534	3.18037	1.02e-12	other
Liom_evm.model.scaffold58218.4	NA	Dcor_evm.model.hic_scaffold_3_pilon.1105	MORN repeat containing protein 3-like	NA	-2.52972	0.00983168	-1.06692	0.447434	1.4628	0.381198	other
Liom_evm.model.scaffold04661.1	NA	Dcor_evm.model.hic_scaffold_10_pilon.1367	PREDICTED: peritrophin-1-like	cuticular protein analogous to peritrophins 3-D2	-0.304713	0.872063	-3.02068	0.0244492	-2.71596	0.154481	other
Liom_evm.model.scaffold00295.1	NA	NA	NA	NA	-2.53602	0.0375901	-0.443651	0.855084	2.09237	0.257613	other
Liom_evm.model.scaffold11149.3	NA	Dcor_evm.model.hic_scaffold_9_pilon.1021	Neurochondrin homolog	NA	-2.53714	0.010685	0.472109	0.817651	3.00925	0.0252217	other
Liom_evm.model.scaffold16056.2	NA	Dcor_evm.model.hic_scaffold_9_pilon.1624	odorant receptor Or2-like	NA	-2.54197	0.0608022	1.24164	0.498637	3.78361	0.0362494	other
Liom_evm.model.scaffold04505.1	NA	NA	NA	NA	-2.54685	0.0500464	-3.0233	0.0232025	-0.476456	0.86838	other
Liom_evm.model.scaffold37941.2	NA	Dcor_evm.model.hic_scaffold_5_pilon.319	hypothetical protein YQE_03178, partial	NA	-2.54819	0.000170088	0.340617	0.817051	2.88881	0.00130821	other
Liom_evm.model.scaffold28542.3	NA	Dcor_evm.model.hic_scaffold_7_pilon.509	uncharacterized protein BDFB_002552	hypothetical protein	-0.766806	0.600386	-3.04042	0.00759115	-2.27361	0.186188	other
Liom_evm.model.scaffold07855.1	NA	NA	NA	NA	-2.55955	0.0122926	-0.434207	0.840862	2.12535	0.171695	other
Liom_evm.model.scaffold12217.1	NA	NA	hypothetical protein	hypothetical protein	-0.644793	0.690999	-3.04109	0.0184995	-2.39629	0.206184	other
Liom_evm.model.scaffold08269.1	NA	Dcor_evm.model.hic_scaffold_8_pilon.233	Dihydropteridine reductase	NA	-2.5698	3.54e-06	-0.982712	0.17263	1.58709	0.0584597	other
Liom_evm.model.scaffold11212.1	NA	NA	NA	NA	-2.57209	0.025979	-1.38619	0.373498	1.18589	0.576487	other
Liom_evm.model.scaffold04937.1	NA	NA	NA	NA	-2.57758	0.0443519	-1.87831	0.224468	0.69927	0.79359	other
Liom_evm.model.scaffold01281.1	NA	Dcor_evm.model.hic_scaffold_4_pilon.274	PREDICTED: prion-like-(Q/N-rich) domain-bearing protein 25 isoform X1	NA	-1.88931	0.0181173	-3.05336	4.38e-05	-1.16405	0.387566	other
Liom_evm.model.scaffold16895.6	NA	Dcor_evm.model.hic_scaffold_1_pilon.882	Synaptogyrin	NA	-2.57884	1e-07	-0.212099	0.850799	2.36675	0.000287005	other
Liom_evm.model.scaffold35037.2	NA	NA	NA	NA	-2.58227	0.0187714	-0.635262	0.761318	1.94701	0.274064	other
Liom_evm.model.scaffold01335.2	NA	Dcor_evm.model.hic_scaffold_7_pilon.619	Cytochrome P450 4V2	NA	-2.58362	0.000214738	-1.5425	0.0562374	1.04111	0.41486	other
Liom_evm.model.scaffold49556.2	NA	NA	NA	NA	-2.58834	0.00895267	0.364345	0.862753	2.95268	0.0293252	other
Liom_evm.model.scaffold44480.1	NA	NA	lysosomal aspartic protease	lysosomal aspartic protease	1.00039	0.0404131	-3.06692	1.45e-13	-4.0673	2.78e-14	other
Liom_evm.model.scaffold39820.1	NA	Dcor_evm.model.hic_scaffold_5_pilon.920	PREDICTED: delta-like protein C	lipase 3-like	-2.59516	0.0413737	2.30059	0.0762485	4.89575	0.00120537	other
Liom_evm.model.scaffold36602.2	NA	Dcor_evm.model.hic_scaffold_7_pilon.1565	Sodium-driven chloride bicarbonate exchanger	NA	-2.59841	0.011749	0.538414	0.788427	3.13682	0.023586	other
Liom_evm.model.scaffold34119.1	NA	Dcor_evm.model.hic_scaffold_7_pilon.539	hypothetical protein	NA	-2.60344	0.00423821	0.17439	0.941371	2.77783	0.0272017	other
Liom_evm.model.scaffold00710.2	NA	Dcor_evm.model.hic_scaffold_9_pilon.879	Protein lethal(2)essential for life	protein lethal(2)essential for life	-2.60477	5.57e-05	-0.16776	0.91895	2.43701	0.00613102	other
Liom_evm.model.scaffold11367.1	NA	Dcor_evm.model.hic_scaffold_44_pilon.34	Beta-ureidopropionase	beta-ureidopropionase	1.50332	0.0820058	-3.07857	6.07e-05	-4.58189	2.07e-06	other
Liom_evm.model.scaffold23806.2	NA	NA	NA	NA	-2.61186	0.0401527	1.51471	0.3138	4.12657	0.0102987	other
Liom_evm.model.scaffold11200.3	NA	Dcor_evm.model.hic_scaffold_8_pilon.852	uncharacterized protein LOC108916579	NA	-1.40325	0.002202	-3.07958	1.45e-13	-1.67633	0.00629074	other
Liom_evm.model.scaffold26327.4	NA	Dcor_evm.model.hic_scaffold_40_pilon.7	Lachesin	lachesin	-2.61221	0.0109856	0.650454	0.733643	3.26267	0.0172491	other
Liom_evm.model.scaffold33621.2	NA	Dcor_evm.model.hic_scaffold_3_pilon.1020	Chitin synthase chs-2	chitin synthase 2	-2.61697	0.0021591	0.604693	0.694543	3.22166	0.00423451	other
Liom_evm.model.scaffold54017.1	NA	Dcor_evm.model.hic_scaffold_2_pilon.230	PREDICTED: alpha-tocopherol transfer protein-like isoform X1	NA	-0.903366	0.458639	-3.08645	0.0071676	-2.18309	0.189946	other
Liom_evm.model.scaffold16550.1	NA	Dcor_evm.model.hic_scaffold_6_pilon.1244	Dynein heavy chain 5, axonemal	NA	-2.61869	0.0388087	-0.625462	0.79869	1.99322	0.323877	other
Liom_evm.model.scaffold17939.3	NA	Dcor_evm.model.hic_scaffold_9_pilon.1076	Ion transport peptide-like	ion transport peptide	-2.6187	0.0143246	-1.55883	0.246176	1.05987	0.59713	other
Liom_evm.model.scaffold57087.1	NA	Dcor_evm.model.hic_scaffold_4_pilon.1133	Jdomain-containing protein	J domain-containing protein	-2.62286	0.00950139	-0.864634	0.601925	1.75822	0.282406	other
Liom_evm.model.scaffold19059.2	NA	NA	glutamate receptor 2	glutamate receptor 2	-2.62331	0.151331	2.50929	0.202853	5.1326	0.0209579	other
Liom_evm.model.scaffold45962.2	NA	NA	NA	NA	-2.62588	0.00087818	-0.875108	0.464808	1.75077	0.155955	other
Liom_evm.model.scaffold28068.1	NA	Dcor_evm.model.hic_scaffold_2_pilon.230	PREDICTED: alpha-tocopherol transfer protein-like isoform X1	NA	-0.364286	0.754553	-3.09395	0.000449854	-2.72967	0.0222959	other
Liom_evm.model.scaffold01496.3	NA	Dcor_evm.model.hic_scaffold_6_pilon.1385	hypothetical protein BDFB_010194	NA	-2.6292	0.0464467	1.06415	0.610843	3.69335	0.0337462	other
Liom_evm.model.scaffold40370.1	NA	NA	NA	NA	-2.63479	0.0452152	2.07692	0.148101	4.71172	0.00452936	other
Liom_evm.model.scaffold59646.3	NA	Dcor_evm.model.hic_scaffold_6_pilon.322	F-box/LRR-repeat protein 16	NA	-2.63483	0.00602684	-0.919968	0.535918	1.71487	0.276369	other
Liom_evm.model.scaffold28633.1	NA	NA	uncharacterized LOC657485	uncharacterized LOC657485	-2.63511	0.00870899	1.96879	0.059265	4.60391	0.000189028	other
Liom_evm.model.scaffold53916.2	NA	Dcor_evm.model.hic_scaffold_2_pilon.702	Glucose dehydrogenase [FAD, quinone]	NA	-2.63811	9.41e-07	-0.839501	0.252513	1.79861	0.0235892	other
Liom_evm.model.scaffold19168.2	NA	NA	NA	NA	-2.63909	0.0190976	0.863552	0.618943	3.50265	0.0222043	other
Liom_evm.model.scaffold11175.3	NA	NA	NA	NA	-2.63948	0.00683353	-0.579544	0.75933	2.05994	0.173498	other
Liom_evm.model.scaffold06357.1	NA	NA	NA	NA	-2.6461	0.00308196	-0.186137	0.93487	2.45996	0.0548012	other
Liom_evm.model.scaffold17153.2	NA	Dcor_evm.model.hic_scaffold_2_pilon.505	Brain tumor protein	brain tumor protein	-2.64879	0.0490438	0.380994	0.895578	3.02978	0.108661	other
Liom_evm.model.scaffold09223.2	NA	Dcor_evm.model.hic_scaffold_9_pilon.112	Origin recognition complex subunit 4	origin recognition complex subunit 4	-2.65164	2.08e-06	-0.167571	0.90438	2.48407	0.00101027	other
Liom_evm.model.scaffold08254.2	NA	Dcor_evm.model.hic_scaffold_5_pilon.989	Palmitoyltransferase ZDHHC15B	NA	-2.65524	5.8e-10	-0.845226	0.124372	1.81001	0.00279227	other
Liom_evm.model.scaffold25210.1	NA	Dcor_evm.model.hic_scaffold_10_pilon.162	Synaptic vesicle glycoprotein 2B	synaptic vesicle glycoprotein 2C	-2.6559	0.0188778	-2.34868	0.0572143	0.307214	0.907723	other
Liom_evm.model.scaffold58613.2	NA	NA	NA	NA	-2.65636	0.0672491	1.74789	0.320441	4.40426	0.0193473	other
Liom_evm.model.scaffold02920.2	NA	Dcor_evm.model.hic_scaffold_7_pilon.187	Zinc finger protein 395	NA	-2.65887	0.0200589	1.29601	0.415803	3.95488	0.00704495	other
Liom_evm.model.scaffold58751.1	NA	NA	NA	NA	-2.66304	0.044266	-2.17621	0.152704	0.486834	0.868309	other
Liom_evm.model.scaffold30249.1	NA	Dcor_evm.model.hic_scaffold_10_pilon.84	Retinol dehydrogenase 12	retinol dehydrogenase 13-like	-2.66321	0.0134368	-0.478626	0.828105	2.18458	0.198818	other
Liom_evm.model.scaffold39353.1	NA	Dcor_evm.model.hic_scaffold_3_pilon.436	Acyl-CoA synthetase family member 2, mitochondrial	NA	-0.335827	0.845677	-3.10535	0.0121119	-2.76953	0.112053	other
