## Supplementary material for "The genomic and cellular basis of biosynthetic innovation in rove beetles": File_S1_expression_results (part 11 of 16)

### Sheet: Liometoxenus_SmartSeq (continued)
Differential expression results for all pairwise test between D1, D2 and control cells from Liometoxenus. Beta = log2 fold-change estimate, padj= adjusted p-value, change= 2-fold enrichment in D1, D2, gland (D1+D2), or control
Liom_evm.model.scaffold31252.1	NA	Dcor_evm.model.hic_scaffold_7_pilon.53	Piezo-type mechanosensitive ion channel component	piezo-type mechanosensitive ion channel component	-2.66662	0.0272041	-0.324556	0.906286	2.34206	0.203819	other
Liom_evm.model.scaffold24910.2	NA	Dcor_evm.model.hic_scaffold_9_pilon.155	Tyrosine-protein kinase Src42A	NA	-2.66757	0.0196485	-0.115741	0.965949	2.55183	0.127089	other
Liom_evm.model.scaffold39878.1	NA	Dcor_evm.model.hic_scaffold_10_pilon.146	CTL-like protein 2	CTL-like protein 2	-2.67203	0.00389711	-1.70804	0.119135	0.963996	0.585221	other
Liom_evm.model.scaffold53543.2	NA	Dcor_evm.model.hic_scaffold_5_pilon.994	Probable cytochrome P450 49a1	cytochrome P450 301B1	-2.67811	0.0219772	-0.872655	0.65334	1.80545	0.346347	other
Liom_evm.model.scaffold20026.1	NA	NA	NA	NA	-2.67911	0.00505224	0.666732	0.694543	3.34584	0.00887639	other
Liom_evm.model.scaffold20420.2	NA	Dcor_evm.model.hic_scaffold_2_pilon.739	PREDICTED: uncharacterized protein LOC108563494	uncharacterized LOC660945	-2.68099	0.00638429	-1.26959	0.336598	1.4114	0.410641	other
Liom_evm.model.scaffold53127.1	NA	Dcor_evm.model.hic_scaffold_6_pilon.86	Autophagy-related protein 13 homolog	NA	0.318487	0.780733	-3.10648	6.61e-05	-3.42496	0.000833471	other
Liom_evm.model.scaffold41889.1	NA	Dcor_evm.model.hic_scaffold_3_pilon.613	uncharacterized protein LOC111509367	uncharacterized LOC655388	-2.69557	0.0452171	-0.577478	0.834267	2.11809	0.351164	other
Liom_evm.model.scaffold54986.1	NA	Dcor_evm.model.hic_scaffold_8_pilon.491	WD repeat-containing protein 35	NA	-2.70024	0.0120265	2.25226	0.0544517	4.9525	0.000168738	other
Liom_evm.model.scaffold18274.1	NA	Dcor_evm.model.hic_scaffold_10_pilon.1309	Protein TANC2	protein TANC2	-2.70598	0.00763635	0.618747	0.745166	3.32473	0.0148495	other
Liom_evm.model.scaffold01072.1	NA	NA	NA	NA	-2.70761	0.00215221	0.664332	0.658431	3.37194	0.00409108	other
Liom_evm.model.scaffold09023.2	NA	Dcor_evm.model.hic_scaffold_10_pilon.638	Cytochrome P450 4C1	uncharacterized LOC661974	-2.70951	0.0237761	-1.24225	0.470774	1.46726	0.483352	other
Liom_evm.model.scaffold49522.1	NA	Dcor_evm.model.hic_scaffold_8_pilon.857	Serine protease inhibitor 77Ba	leukocyte elastase inhibitor	-2.71613	1.18e-11	-0.33003	0.66918	2.3861	6.87e-06	other
Liom_evm.model.scaffold32573.1	NA	Dcor_evm.model.hic_scaffold_9_pilon.892	tRNA-specific adenosine deaminase 2	NA	-2.71718	0.00265606	-1.0581	0.419088	1.65908	0.26298	other
Liom_evm.model.scaffold19669.1	NA	NA	NA	NA	-2.71798	0.0102069	0.0447899	0.986959	2.76277	0.0692601	other
Liom_evm.model.scaffold29966.1	NA	NA	NA	NA	-2.72321	0.0366317	0.316435	0.915376	3.03964	0.105337	other
Liom_evm.model.scaffold57304.1	NA	Dcor_evm.model.hic_scaffold_10_pilon.489	Aldehyde dehydrogenase family 16 member A1	NA	-2.72454	0.00492863	-1.58765	0.183446	1.13689	0.526487	other
Liom_evm.model.scaffold17843.2	NA	Dcor_evm.model.hic_scaffold_4_pilon.619	Sodium-independent sulfate anion transporter	NA	-0.852267	0.468436	-3.11935	0.000783097	-2.26708	0.10313	other
Liom_evm.model.scaffold00644.1	NA	Dcor_evm.model.hic_scaffold_3_pilon.642	PREDICTED: uncharacterized protein LOC108565225	NA	-2.72625	0.0497506	-0.798151	0.70155	1.9281	0.357	other
Liom_evm.model.scaffold49163.1	NA	Dcor_evm.model.hic_scaffold_8_pilon.353	Exostosin-1	exostosin-1	-2.72905	0.000461158	-0.475546	0.761318	2.2535	0.0484491	other
Liom_evm.model.scaffold30860.2	NA	Dcor_evm.model.hic_scaffold_11_pilon.40	Forkhead box protein O	NA	-2.73109	0.0290727	-0.461597	0.862753	2.2695	0.240807	other
Liom_evm.model.scaffold56303.1	NA	Dcor_evm.model.hic_scaffold_8_pilon.942	Protein eiger	protein eiger	-1.66472	0.0651777	-3.12431	0.00014065	-1.4596	0.298433	other
Liom_evm.model.scaffold12954.1	NA	Dcor_evm.model.hic_scaffold_1_pilon.415	ATPase family AAA domain-containing protein 5	ATPase family AAA domain-containing protein 5	-2.73446	0.00673749	0.530839	0.792886	3.2653	0.0163377	other
Liom_evm.model.scaffold29376.1	NA	Dcor_evm.model.hic_scaffold_9_pilon.1139	Transcription factor HNF-4 homolog	hepatocyte nuclear factor 4-gamma	-2.73821	0.00424992	-0.843468	0.594818	1.89474	0.211856	other
Liom_evm.model.scaffold53238.1	NA	NA	NA	NA	-2.74737	0.000927366	0.812895	0.523399	3.56027	0.00131625	other
Liom_evm.model.scaffold08186.3	NA	Dcor_evm.model.hic_scaffold_3_pilon.80	Ax dynein light domain containing protein	NA	-2.75167	0.032837	0.670589	0.785312	3.42226	0.0516065	other
Liom_evm.model.scaffold02300.1	NA	NA	NA	NA	2.02031	0.148493	-3.13692	0.0222134	-5.15723	0.0015154	other
Liom_evm.model.scaffold01036.2	NA	Dcor_evm.model.hic_scaffold_7_pilon.1085	PREDICTED: uncharacterized protein LOC108558240 isoform X1	NA	-2.75428	0.00297893	0.0187663	0.994459	2.77305	0.0321226	other
Liom_evm.model.scaffold50037.1	NA	Dcor_evm.model.hic_scaffold_1_pilon.505	PREDICTED: LOW QUALITY PROTEIN: uncharacterized protein LOC100142107	uncharacterized LOC100142107	-0.426573	0.838448	-3.14793	0.0403044	-2.72136	0.221337	other
Liom_evm.model.scaffold18969.1	NA	Dcor_evm.model.hic_scaffold_6_pilon.978	Heparan-alpha-glucosaminide N-acetyltransferase	heparan-alpha-glucosaminide N-acetyltransferase	-2.77791	0.000257656	-1.7004	0.0507484	1.07751	0.435212	other
Liom_evm.model.scaffold52758.1	NA	Dcor_evm.model.hic_scaffold_10_pilon.449	Ecdysteroid UDP-glucosyltransferase	UDP-glucuronosyltransferase 2B7	-2.7784	0.0154624	-1.85971	0.153624	0.918692	0.685848	other
Liom_evm.model.scaffold06770.3	NA	NA	NA	NA	-2.79131	0.0303198	-2.42746	0.102202	0.363853	0.906255	other
Liom_evm.model.scaffold53536.1	NA	Dcor_evm.model.hic_scaffold_2_pilon.561	Actin-related protein 2/3 complex subunit 4	actin-related protein 2/3 complex subunit 4	-0.419404	0.820948	-3.15063	0.0291631	-2.73123	0.178363	other
Liom_evm.model.scaffold22474.1	NA	Dcor_evm.model.hic_scaffold_9_pilon.1044	Facilitated trehalose transporter Tret1	NA	-1.2077	0.13365	-3.15545	3.9e-06	-1.94775	0.0623253	other
Liom_evm.model.scaffold07953.1	NA	Dcor_evm.model.hic_scaffold_8_pilon.697	Ethylmalonyl-CoA decarboxylase	ethylmalonyl-CoA decarboxylase	-2.79807	0.000404657	-1.6488	0.0752837	1.14927	0.427671	other
Liom_evm.model.scaffold22393.2	NA	Dcor_evm.model.hic_scaffold_3_pilon.1068	CD63 antigen	NA	-2.80145	0.0143384	-2.2293	0.0824942	0.572156	0.821308	other
Liom_evm.model.scaffold27321.2	NA	NA	NA	NA	-2.80312	0.00930511	-0.953841	0.582662	1.84928	0.293901	other
Liom_evm.model.scaffold57254.1	NA	NA	ATP-binding cassette sub-family G member 1	ATP-binding cassette sub-family G member 1	-2.81235	0.0165745	-0.742098	0.720938	2.07025	0.27248	other
Liom_evm.model.scaffold53520.1	NA	Dcor_evm.model.hic_scaffold_9_pilon.962	Dual specificity protein phosphatase CDC14A	NA	-2.81239	0.021499	-0.620213	0.79627	2.19218	0.253727	other
Liom_evm.model.scaffold36415.1	NA	NA	NA	NA	-2.82075	0.002736	-1.88987	0.0816868	0.930877	0.611257	other
Liom_evm.model.scaffold49988.1	NA	NA	NA	NA	-2.82921	0.00871489	0.0288098	0.992357	2.85802	0.0613028	other
Liom_evm.model.scaffold18356.3	NA	Dcor_evm.model.hic_scaffold_1_pilon.884	Synaptic vesicle membrane protein VAT-1 homolog	NA	-2.83325	0.0160799	-0.320119	0.904269	2.51313	0.153176	other
Liom_evm.model.scaffold30140.2	NA	Dcor_evm.model.hic_scaffold_6_pilon.933	PREDICTED: uncharacterized protein LOC103312472	NA	-1.79717	0.24619	-3.15697	0.0310112	-1.3598	0.597969	other
Liom_evm.model.scaffold13505.1	NA	Dcor_evm.model.hic_scaffold_5_pilon.862	PREDICTED: uncharacterized protein LOC108559681 isoform X1	uncharacterized LOC100142575	-2.8365	0.0771894	2.05953	0.290336	4.89603	0.0152312	other
Liom_evm.model.scaffold42929.3	NA	Dcor_evm.model.hic_scaffold_4_pilon.1050	Probable cytochrome P450 304a1	cytochrome P450 304E1	-2.83828	5.08e-06	-1.10347	0.1718	1.7348	0.0672765	other
Liom_evm.model.scaffold27433.2	NA	NA	NA	NA	-2.84731	0.0440987	2.06122	0.197922	4.90853	0.00556836	other
Liom_evm.model.scaffold01753.1	NA	Dcor_evm.model.hic_scaffold_7_pilon.924	Group XV phospholipase A2-like	NA	-2.84764	2.3e-11	-0.839904	0.128106	2.00774	0.000642591	other
Liom_evm.model.scaffold10351.4	NA	Dcor_evm.model.hic_scaffold_7_pilon.1173	Carcinine transporter	organic cation transporter protein	-2.8517	0.005553	0.0983053	0.968627	2.95001	0.0427034	other
Liom_evm.model.scaffold00784.1	NA	NA	NA	NA	-2.86171	0.00203228	1.04914	0.426225	3.91086	0.00107723	other
Liom_evm.model.scaffold41390.1	NA	Dcor_evm.model.hic_scaffold_9_pilon.870	PREDICTED: uncharacterized protein LOC108567941	uncharacterized LOC103313834	-2.86694	0.00293997	0.181321	0.941963	3.04827	0.0219578	other
Liom_evm.model.scaffold23791.1	NA	Dcor_evm.model.hic_scaffold_8_pilon.21	PREDICTED: uncharacterized protein LOC108565006	NA	-2.87462	0.0374987	-1.80813	0.306475	1.06649	0.692895	other
Liom_evm.model.scaffold59678.1	NA	Dcor_evm.model.hic_scaffold_8_pilon.155	Indole-3-acetaldehyde oxidase	xanthine dehydrogenase/oxidase	-2.88013	0.00412227	1.62022	0.190432	4.50035	0.000368913	other
Liom_evm.model.scaffold28340.1	NA	NA	NA	NA	-1.54758	5.38e-06	-3.17818	2.02e-23	-1.63061	0.000335767	other
Liom_evm.model.scaffold18789.8	NA	Dcor_evm.model.hic_scaffold_4_pilon.367	PREDICTED: pollen-specific leucine-rich repeat extensin-like protein 2 isoform X1	DNA-directed RNA polymerase II subunit RPB1	-2.88636	0.00763764	-0.0271441	0.992753	2.85921	0.0631168	other
Liom_evm.model.scaffold08016.1	NA	NA	lithostathine	lithostathine	-2.8927	0.00162659	0.890859	0.544018	3.78356	0.00151064	other
Liom_evm.model.scaffold53873.1	NA	Dcor_evm.model.hic_scaffold_5_pilon.560	KIF1-binding protein homolog	NA	-2.90041	0.0436064	1.67907	0.348642	4.57949	0.0129471	other
Liom_evm.model.scaffold33525.1	NA	Dcor_evm.model.hic_scaffold_2_pilon.733	Probable cytochrome P450 6a21	NA	-2.90062	0.0290488	0.773986	0.756606	3.6746	0.0400894	other
Liom_evm.model.scaffold16895.3	NA	Dcor_evm.model.hic_scaffold_1_pilon.233	Dihydrolipoyllysine-residue acetyltransferase component of pyruvate dehydrogenase complex, mitochondrial	NA	-1.97843	3.01e-06	-3.18106	1.53e-15	-1.20263	0.0617218	other
Liom_evm.model.scaffold13815.1	NA	Dcor_evm.model.hic_scaffold_6_pilon.200	Titin homolog	projectin	-2.90543	0.0156888	1.09551	0.557711	4.00094	0.0108351	other
Liom_evm.model.scaffold55393.1	NA	Dcor_evm.model.hic_scaffold_10_pilon.1245	Sulfite oxidase	probable sulfite oxidase, mitochondrial	-2.90729	1.27e-08	-1.04026	0.106512	1.86702	0.0114648	other
Liom_evm.model.scaffold44367.1	NA	NA	NA	NA	-2.90752	0.00667528	-0.658683	0.731133	2.24884	0.170997	other
Liom_evm.model.scaffold19844.1	NA	NA	NA	NA	-2.90816	0.000199296	-1.31499	0.190426	1.59317	0.213824	other
Liom_evm.model.scaffold60079.1	NA	Dcor_evm.model.hic_scaffold_3_pilon.437	Acyl-CoA synthetase family member 2, mitochondrial	NA	-1.3355	0.00837746	-3.18122	1.78e-12	-1.84571	0.00519385	other
Liom_evm.model.scaffold42145.4	NA	Dcor_evm.model.hic_scaffold_2_pilon.266	PREDICTED: uncharacterized protein LOC108568662	uncharacterized LOC657194	-2.92489	0.0744301	1.77975	0.395016	4.70464	0.024152	other
Liom_evm.model.scaffold52189.1	NA	NA	NA	NA	-2.9287	0.0144605	1.27205	0.461422	4.20075	0.00668765	other
Liom_evm.model.scaffold16110.1	NA	Dcor_evm.model.hic_scaffold_10_pilon.870	PREDICTED: uncharacterized protein LOC108565878, partial	uncharacterized LOC660464	-1.74393	0.0335178	-3.18317	2.01e-05	-1.43924	0.259255	other
Liom_evm.model.scaffold57017.4	NA	Dcor_evm.model.hic_scaffold_1_pilon.1076	PREDICTED: uncharacterized protein LOC108561054	uncharacterized LOC658222	1.92475	0.0486707	-3.1837	0.000577043	-5.10845	6.39e-06	other
Liom_evm.model.scaffold35525.2	NA	NA	NA	NA	-2.94105	0.0332198	0.960252	0.670118	3.9013	0.0384702	other
Liom_evm.model.scaffold02818.1	NA	NA	cytochrome P450 9e2-like	cytochrome P450 9e2-like	-2.94487	0.00903438	-1.98698	0.134101	0.957896	0.677548	other
Liom_evm.model.scaffold13103.2	NA	NA	cytochrome P450 4c3	cytochrome P450 4c3	-2.94707	0.00281565	-1.90189	0.0998859	1.04518	0.578582	other
Liom_evm.model.scaffold48627.1	NA	NA	NA	NA	-1.18578	0.430962	-3.19045	0.0271431	-2.00466	0.364946	other
Liom_evm.model.scaffold18586.1	NA	Dcor_evm.model.hic_scaffold_10_pilon.580	Semaphorin-2A	NA	-2.94828	0.029926	0.83141	0.733526	3.77969	0.0384382	other
Liom_evm.model.scaffold24008.1	NA	Dcor_evm.model.hic_scaffold_9_pilon.1128	Piwi-like protein Siwi	NA	0.908905	0.312677	-3.19662	9.45e-06	-4.10552	9.55e-06	other
Liom_evm.model.scaffold13765.1	NA	Dcor_evm.model.hic_scaffold_8_pilon.155	Indole-3-acetaldehyde oxidase	indole-3-acetaldehyde oxidase	-2.95983	0.00368738	0.636828	0.741513	3.59666	0.00806218	other
Liom_evm.model.scaffold09602.1	NA	Dcor_evm.model.hic_scaffold_3_pilon.444	BMP-binding endothelial regulator protein	crossveinless 2	-2.96161	0.026022	2.27576	0.136883	5.23737	0.00142417	other
Liom_evm.model.scaffold17906.1	NA	NA	NA	NA	-2.96464	0.0194176	-0.64228	0.798515	2.32236	0.241851	other
Liom_evm.model.scaffold56892.6	NA	Dcor_evm.model.hic_scaffold_1_pilon.728	Phospholipase A(2)	NA	-0.9014	0.144997	-3.20645	2.86e-10	-2.30505	0.00129399	other
Liom_evm.model.scaffold25326.2	NA	NA	NA	NA	-2.97282	2.06e-07	-1.00135	0.184745	1.97148	0.0179711	other
Liom_evm.model.scaffold54489.1	NA	Dcor_evm.model.hic_scaffold_8_pilon.602	uncharacterized protein LUCCR_190880	glycine, alanine and asparagine-rich protein	-2.97331	0.000573008	0.149788	0.946673	3.12309	0.00808323	other
Liom_evm.model.scaffold20212.1	NA	NA	NA	NA	-2.97391	0.0113748	0.557533	0.813452	3.53144	0.0273771	other
Liom_evm.model.scaffold07761.1	NA	NA	geranylgeranyl pyrophosphate synthase	geranylgeranyl pyrophosphate synthase	-2.97602	0.0437697	-1.07861	0.648165	1.89741	0.446433	other
Liom_evm.model.scaffold16658.2	NA	Dcor_evm.model.hic_scaffold_2_pilon.364	ATP-binding cassette sub-family A member 5	ATP-binding cassette sub-family A member 5	-2.98107	0.0168361	-1.63525	0.319312	1.34582	0.554878	other
Liom_evm.model.scaffold13937.5	NA	Dcor_evm.model.hic_scaffold_2_pilon.674	DNA repair protein REV1	DNA repair protein REV1	-2.98682	0.0112551	0.734414	0.733982	3.72124	0.0182777	other
Liom_evm.model.scaffold20810.1	NA	Dcor_evm.model.hic_scaffold_10_pilon.714	PREDICTED: uncharacterized protein LOC108558721 isoform X1	NA	-2.98894	0.00391413	0.874247	0.613763	3.86319	0.00435457	other
Liom_evm.model.scaffold16355.3	NA	NA	NA	NA	-2.98965	0.0299815	0.376903	0.898565	3.36655	0.084114	other
Liom_evm.model.scaffold31921.1	NA	NA	NA	NA	-3.00735	0.0070502	0.941954	0.543077	3.94931	0.00656817	other
Liom_evm.model.scaffold16895.4	NA	NA	NA	NA	-2.09381	0.0730547	-3.2457	0.00522475	-1.15189	0.591732	other
Liom_evm.model.scaffold50413.1	NA	Dcor_evm.model.hic_scaffold_13_pilon.100	Luciferin 4-monooxygenase	HC-toxin synthetase	-3.01061	0.00435851	-0.952349	0.570034	2.05826	0.236109	other
Liom_evm.model.scaffold01527.4	NA	Dcor_evm.model.hic_scaffold_2_pilon.162	Flotillin-2	flotillin-2	-3.01267	0.000178895	-1.30063	0.213295	1.71204	0.187515	other
Liom_evm.model.scaffold57212.1	NA	Dcor_evm.model.hic_scaffold_2_pilon.680	TBC1 domain family member 4	TBC1 domain family member 1	-3.01358	0.039772	-0.584212	0.84509	2.42936	0.299496	other
Liom_evm.model.scaffold09655.2	NA	NA	NA	NA	-3.01499	0.00736538	0.780004	0.692675	3.79499	0.0121566	other
Liom_evm.model.scaffold54679.3	NA	Dcor_evm.model.hic_scaffold_8_pilon.843	transcription factor EB	transcription factor EC	-3.01529	0.0384258	-0.275399	0.938469	2.7399	0.226143	other
Liom_evm.model.scaffold04595.1	NA	NA	NA	NA	-3.01784	0.0212841	0.102517	0.972678	3.12036	0.102212	other
Liom_evm.model.scaffold03814.1	NA	NA	NA	NA	-3.01792	0.0419198	-0.363268	0.910953	2.65465	0.225571	other
Liom_evm.model.scaffold59691.1	NA	NA	acyl-CoA synthetase family member 2, mitochondrial	acyl-CoA synthetase family member 2, mitochondrial	-3.02892	0.116979	2.29813	0.309675	5.32705	0.0303245	other
Liom_evm.model.scaffold37001.2	NA	Dcor_evm.model.hic_scaffold_12_pilon.9	Inositol-trisphosphate 3-kinase A	inositol-trisphosphate 3-kinase A	-3.0307	5.7e-09	-1.10577	0.0870053	1.92493	0.0104981	other
Liom_evm.model.scaffold25408.4	NA	NA	NA	NA	-3.03339	0.0166973	-0.330507	0.906431	2.70289	0.146894	other
Liom_evm.model.scaffold54710.2	NA	NA	NA	NA	-3.03479	0.0323939	1.03999	0.648571	4.07478	0.0314871	other
Liom_evm.model.scaffold19529.1	NA	NA	NA	NA	-3.03723	0.000219991	-1.00018	0.402924	2.03705	0.107032	other
Liom_evm.model.scaffold21622.1	NA	NA	NA	NA	-3.0422	0.0110123	0.0390474	0.990288	3.08125	0.0836106	other
Liom_evm.model.scaffold40327.1	NA	Dcor_evm.model.hic_scaffold_57_pilon.9	Protein GUCD1	protein GUCD1	-3.04351	0.00390134	-0.765118	0.679912	2.27839	0.164241	other
Liom_evm.model.scaffold41948.1	NA	NA	probable serine hydrolase	probable serine hydrolase	-3.04356	1.73e-11	-0.384116	0.652823	2.65945	9.65e-06	other
Liom_evm.model.scaffold05628.2	NA	NA	hypothetical protein	hypothetical protein	-3.04398	0.000739334	1.68823	0.0980206	4.73221	3.29e-05	other
Liom_evm.model.scaffold02013.1	NA	NA	NA	NA	-0.69415	0.282607	-3.25067	7.1e-11	-2.55652	0.000209303	other
Liom_evm.model.scaffold34207.1	NA	NA	NA	NA	-3.0472	0.0100786	0.646517	0.776192	3.69372	0.0206027	other
Liom_evm.model.scaffold32145.1	NA	NA	NA	NA	-3.05042	0.00802447	0.819436	0.662621	3.86986	0.0138096	other
Liom_evm.model.scaffold53777.1	NA	Dcor_evm.model.hic_scaffold_1_pilon.919	N-acylneuraminate cytidylyltransferase	NA	-3.05301	0.00144821	-1.87785	0.0969821	1.17516	0.524037	other
Liom_evm.model.scaffold46396.1	NA	NA	NA	NA	-3.05575	0.00242513	1.27165	0.361299	4.3274	0.000801524	other
Liom_evm.model.scaffold05552.1	NA	NA	NA	NA	-3.06572	0.015928	-0.141574	0.963645	2.92415	0.112945	other
Liom_evm.model.scaffold12184.1	NA	Dcor_evm.model.hic_scaffold_3_pilon.10	Retinol dehydrogenase 13	NA	-3.06619	0.013879	-1.36143	0.447186	1.70477	0.424752	other
Liom_evm.model.scaffold12077.3	NA	Dcor_evm.model.hic_scaffold_10_pilon.202	Beta-sarcoglycan	beta-sarcoglycan	-3.06623	0.000494054	-0.053279	0.980957	3.01295	0.0133134	other
Liom_evm.model.scaffold40674.1	NA	Dcor_evm.model.hic_scaffold_5_pilon.1056	Arylsulfatase J	NA	1.28682	0.442692	-3.25461	0.0416308	-4.54142	0.0174786	other
Liom_evm.model.scaffold09825.1	NA	Dcor_evm.model.hic_scaffold_9_pilon.95	PREDICTED: uncharacterized protein LOC108556296	uncharacterized LOC100141764	-3.07317	0.00169987	-1.88182	0.103063	1.19134	0.511298	other
Liom_evm.model.scaffold43426.1	NA	Dcor_evm.model.hic_scaffold_2_pilon.77	Scavenger receptor class B member 1	scavenger receptor class B member 1	-3.07397	0.000425146	-0.709345	0.648709	2.36462	0.0672301	other
Liom_evm.model.scaffold31123.3	NA	Dcor_evm.model.hic_scaffold_1_pilon.993	PREDICTED: dnaJ homolog subfamily C member 28	dnaJ homolog subfamily C member 28	-3.08793	1.31e-05	-1.52608	0.0695938	1.56185	0.179678	other
Liom_evm.model.scaffold03799.2	NA	NA	NA	NA	-3.08847	0.00473101	0.767349	0.70011	3.85582	0.00769066	other
Liom_evm.model.scaffold21923.2	NA	NA	NA	NA	-3.08995	0.00187405	-0.289916	0.89973	2.80003	0.0528512	other
Liom_evm.model.scaffold44282.2	NA	Dcor_evm.model.hic_scaffold_8_pilon.897	hypothetical protein	NA	-3.09045	0.0435359	-2.32857	0.199535	0.761879	0.814185	other
Liom_evm.model.scaffold35338.1	NA	NA	scavenger receptor class B member 1	scavenger receptor class B member 1	-3.09392	0.00296601	-0.823245	0.651454	2.27067	0.157017	other
Liom_evm.model.scaffold52850.1	NA	Dcor_evm.model.hic_scaffold_12_pilon.25	Atrial natriuretic peptide-converting enzyme	atrial natriuretic peptide-converting enzyme	-2.40978	0.0758381	-3.28067	0.00228541	-0.870896	0.715472	other
Liom_evm.model.scaffold12263.1	NA	Dcor_evm.model.hic_scaffold_8_pilon.780	Galactosylgalactosylxylosylprotein 3-beta-glucuronosyltransferase P	galactosylgalactosylxylosylprotein 3-beta-glucuronosyltransferase P	-3.09666	0.00549173	-1.53246	0.296192	1.56419	0.424008	other
Liom_evm.model.scaffold23684.2	NA	Dcor_evm.model.hic_scaffold_7_pilon.885	Alpha-tocopherol transfer protein-like	NA	-3.09856	0.00841674	-2.19174	0.0987507	0.906822	0.704155	other
Liom_evm.model.scaffold12463.1	NA	Dcor_evm.model.hic_scaffold_3_pilon.1383	PREDICTED: uncharacterized protein LOC108565681	NA	-3.09882	6.73e-05	-0.86242	0.480038	2.2364	0.0519922	other
Liom_evm.model.scaffold23793.1	NA	Dcor_evm.model.hic_scaffold_5_pilon.494	GILT-like protein 1	GILT-like protein F37H8.5	-3.10081	0.0239019	-0.93682	0.696476	2.16399	0.332916	other
Liom_evm.model.scaffold04448.1	NA	Dcor_evm.model.hic_scaffold_7_pilon.107	Venom dipeptidyl peptidase 4	venom dipeptidyl peptidase 4	-0.142937	0.827575	-3.28787	1.79e-15	-3.14493	4.92e-09	other
Liom_evm.model.scaffold57856.1	NA	Dcor_evm.model.hic_scaffold_7_pilon.151	Golgi-associated PDZ and coiled-coil motif-containing protein	uncharacterized LOC658870	-3.10626	0.0288361	-2.04497	0.242448	1.0613	0.709509	other
Liom_evm.model.scaffold13727.1	NA	NA	NA	NA	1.8178	0.184686	-3.28989	0.0446254	-5.1077	0.00460162	other
Liom_evm.model.scaffold13013.1	NA	Dcor_evm.model.hic_scaffold_6_pilon.1708	UNC93-like protein MFSD11	UNC93-like protein MFSD11	-0.515237	0.749195	-3.29478	0.00619078	-2.77954	0.105435	other
Liom_evm.model.scaffold04669.1	NA	NA	NA	NA	-3.10869	0.0107314	0.784988	0.717457	3.89368	0.017452	other
Liom_evm.model.scaffold15278.1	NA	NA	phosphatase and actin regulator 4-B	phosphatase and actin regulator 4-B	-3.11871	0.0246942	0.290002	0.929053	3.40871	0.0833906	other
Liom_evm.model.scaffold13965.1	NA	NA	NA	NA	-3.12745	0.00212166	-0.170658	0.948524	2.95679	0.0416801	other
Liom_evm.model.scaffold27141.1	NA	Dcor_evm.model.hic_scaffold_23_pilon.1	uncharacterized protein LOC111415503	NA	-3.12916	0.035569	-0.764593	0.775667	2.36457	0.316281	other
Liom_evm.model.scaffold18133.1	NA	NA	NA	NA	-3.14344	0.0293524	0.109597	0.972678	3.25304	0.108627	other
Liom_evm.model.scaffold33850.2	NA	NA	NA	NA	-1.70008	0.0114615	-3.29815	5.72e-08	-1.59806	0.102507	other
Liom_evm.model.scaffold17014.1	NA	Dcor_evm.model.hic_scaffold_10_pilon.814	Innexin inx1	innexin inx1	-3.15536	8.11e-08	1.36554	0.050062	4.5209	1.01e-09	other
Liom_evm.model.scaffold11701.1	NA	Dcor_evm.model.hic_scaffold_4_pilon.205	Cathepsin L	NA	-3.15679	0.000257613	0.510229	0.762265	3.66702	0.00197844	other
Liom_evm.model.scaffold36666.1	NA	Dcor_evm.model.scaffold1853_size1519.1	Putative lysosomal acid lipase/cholesteryl ester hydrolase	NA	-3.1571	0.00690989	-2.10376	0.128415	1.05334	0.654408	other
Liom_evm.model.scaffold08400.3	NA	Dcor_evm.model.hic_scaffold_1_pilon.719	PREDICTED: uncharacterized protein LOC108558124	NA	-3.15814	0.0781405	2.41245	0.238832	5.57058	0.0136651	other
Liom_evm.model.scaffold57104.1	NA	NA	cytochrome P450 9e2-like	cytochrome P450 9e2-like	-3.16047	0.00633065	-1.97231	0.148259	1.18816	0.599209	other
Liom_evm.model.scaffold35275.1	NA	NA	b(0,+)-type amino acid transporter 1	b(0,+)-type amino acid transporter 1	-3.16245	0.00228722	-0.318831	0.888011	2.84362	0.0631964	other
Liom_evm.model.scaffold03833.2	NA	NA	NA	NA	-3.1635	0.0062347	-1.01832	0.587058	2.14518	0.252962	other
Liom_evm.model.scaffold09971.1	NA	Dcor_evm.model.hic_scaffold_5_pilon.970	PREDICTED: uncharacterized protein LOC108558303	chitin deacetylase 4	-0.83237	0.546701	-3.29907	0.00207496	-2.4667	0.122763	other
Liom_evm.model.scaffold57743.1	NA	NA	NA	NA	-3.16824	0.00648972	1.00644	0.556812	4.17468	0.00594895	other
Liom_evm.model.scaffold37824.1	NA	Dcor_evm.model.hic_scaffold_15_pilon.96	Protein takeout	uncharacterized LOC655361	-3.16942	4.91e-05	-0.86832	0.478966	2.3011	0.0456204	other
Liom_evm.model.scaffold52337.4	NA	Dcor_evm.model.hic_scaffold_1_pilon.439	PREDICTED: uncharacterized protein LOC108561100	NA	-3.17121	0.0215106	-1.65199	0.369225	1.51922	0.540956	other
Liom_evm.model.scaffold49382.2	NA	Dcor_evm.model.hic_scaffold_7_pilon.1251	PREDICTED: uncharacterized protein LOC108561039	uncharacterized LOC663202	-3.17323	0.0144313	-0.720561	0.773041	2.45267	0.229368	other
Liom_evm.model.scaffold58686.1	NA	Dcor_evm.model.hic_scaffold_10_pilon.133	PREDICTED: uncharacterized protein LOC658774	uncharacterized LOC658774	-3.1751	0.040239	-0.263128	0.943662	2.91197	0.215267	other
Liom_evm.model.scaffold45108.1	NA	Dcor_evm.model.hic_scaffold_47_pilon.31	Hemicentin-2	NA	-3.18092	0.0378751	2.49102	0.117794	5.67194	0.00267427	other
Liom_evm.model.scaffold07717.2	NA	Dcor_evm.model.hic_scaffold_8_pilon.954	Protein rolling stone	protein rolling stone	-3.18972	0.00943939	-1.34102	0.447434	1.8487	0.37981	other
Liom_evm.model.scaffold60342.1	NA	Dcor_evm.model.hic_scaffold_7_pilon.1477	MOXD1 homolog 2	MOXD1 homolog 2	-3.19254	0.0432904	0.489451	0.87434	3.68199	0.0833369	other
Liom_evm.model.scaffold01482.1	NA	Dcor_evm.model.hic_scaffold_4_pilon.169	FERM and PDZ domain-containing protein 4	FERM and PDZ domain-containing protein 4	-3.1962	0.0156822	1.14956	0.565899	4.34576	0.0119666	other
Liom_evm.model.scaffold11353.1	NA	Dcor_evm.model.hic_scaffold_10_pilon.728	Major facilitator superfamily domain-containing protein 6	major facilitator superfamily domain-containing protein 6-A	-3.20219	0.000402103	-0.268137	0.902157	2.93405	0.0210187	other
Liom_evm.model.scaffold23247.4	NA	Dcor_evm.model.hic_scaffold_1_pilon.606	SET domain-containing protein SmydA-8, isoform B	protein msta, isoform B	-3.20893	0.00563141	-0.393064	0.880198	2.81587	0.0983815	other
Liom_evm.model.scaffold10479.1	NA	Dcor_evm.model.hic_scaffold_6_pilon.1171	Alpha-tocopherol transfer protein-like	alpha-tocopherol transfer protein-like	-3.21175	0.0282595	-0.955284	0.705204	2.25646	0.340694	other
Liom_evm.model.scaffold13937.4	NA	Dcor_evm.model.hic_scaffold_2_pilon.673	PREDICTED: LOW QUALITY PROTEIN: uncharacterized protein LOC108562686	NA	-3.21178	0.000434591	1.01623	0.418022	4.22801	0.000247929	other
Liom_evm.model.scaffold08642.1	NA	Dcor_evm.model.hic_scaffold_1_pilon.231	Dehydrodolichyl diphosphate synthase complex subunit DHDDS	NA	-0.358799	0.643273	-3.31583	2.82e-10	-2.95703	3.09e-05	other
Liom_evm.model.scaffold25610.3	NA	Dcor_evm.model.hic_scaffold_9_pilon.263	uncharacterized protein LOC111424502 isoform X2	NA	1.61117	0.000636864	-3.31865	4.69e-14	-4.92982	1.01e-18	other
Liom_evm.model.scaffold38220.2	NA	Dcor_evm.model.hic_scaffold_3_pilon.459	PREDICTED: F-box/LRR-repeat protein 2	NA	-3.2245	2.55e-05	-0.746728	0.560844	2.47777	0.0247032	other
Liom_evm.model.scaffold15681.2	NA	Dcor_evm.model.hic_scaffold_5_pilon.23	hypothetical protein	NA	-3.233	0.00606075	0.458555	0.859986	3.69155	0.0210786	other
Liom_evm.model.scaffold21097.1	NA	NA	NA	NA	-3.23334	0.00026108	-0.097802	0.96504	3.13554	0.0102557	other
Liom_evm.model.scaffold10216.1	NA	Dcor_evm.model.hic_scaffold_10_pilon.693	Potassium channel subfamily K member 1	potassium channel subfamily K member 6	-3.23371	0.0493315	1.57006	0.422889	4.80377	0.0136534	other
Liom_evm.model.scaffold31228.2	NA	Dcor_evm.model.hic_scaffold_5_pilon.1177	Transcriptional regulator ovo	NA	-3.23795	0.0195784	-2.20292	0.178991	1.03503	0.71242	other
Liom_evm.model.scaffold01573.1	NA	NA	NA	NA	-3.23951	0.0141254	-0.258608	0.93847	2.9809	0.125837	other
Liom_evm.model.scaffold53323.1	NA	NA	cytochrome P450 9e2-like	cytochrome P450 9e2-like	-3.24387	0.0216809	-1.1906	0.595149	2.05327	0.38517	other
Liom_evm.model.scaffold02878.1	NA	NA	NA	NA	-3.2474	0.00252314	1.93004	0.129843	5.17744	0.000122105	other
Liom_evm.model.scaffold40693.1	NA	Dcor_evm.model.hic_scaffold_5_pilon.205	PREDICTED: connectin-like	connectin	-3.24903	0.0284359	-0.24733	0.946305	3.0017	0.17449	other
Liom_evm.model.scaffold54356.2	NA	Dcor_evm.model.hic_scaffold_9_pilon.1809	PREDICTED: uncharacterized protein LOC108561562	NA	-3.25387	0.0198338	-0.533332	0.848845	2.72054	0.1998	other
Liom_evm.model.scaffold60310.2	NA	Dcor_evm.model.hic_scaffold_2_pilon.763	Phosphoglycerate mutase 2	phosphoglycerate mutase 1	-3.25447	0.0114492	0.243329	0.939389	3.4978	0.0516972	other
Liom_evm.model.scaffold35605.2	NA	NA	guanine nucleotide exchange factor for Rab-3A	guanine nucleotide exchange factor for Rab-3A	-3.25604	0.00226565	-1.50655	0.291408	1.74949	0.333015	other
Liom_evm.model.scaffold45278.3	NA	Dcor_evm.model.hic_scaffold_3_pilon.425	Argininosuccinate lyase	argininosuccinate lyase	-1.09937	0.0702872	-3.34979	6.59e-11	-2.25043	0.00213163	other
Liom_evm.model.scaffold47171.1	NA	Dcor_evm.model.hic_scaffold_8_pilon.492	Transmembrane protein 205-like Protein	transmembrane protein 205	-3.25667	0.0243682	-1.82571	0.332839	1.43096	0.590067	other
Liom_evm.model.scaffold14759.1	NA	NA	NA	NA	-3.26119	0.00561612	-1.32137	0.439973	1.93982	0.356942	other
Liom_evm.model.scaffold45396.2	NA	Dcor_evm.model.hic_scaffold_4_pilon.1060	1,2-dihydroxy-3-keto-5-methylthiopentene dioxygenase	NA	-3.27291	7.62e-18	-0.209323	0.810985	3.06359	4.19e-10	other
Liom_evm.model.scaffold20241.1	NA	NA	NA	NA	-3.27336	0.00949726	-0.0395097	0.991218	3.23385	0.0726714	other
Liom_evm.model.scaffold28106.4	NA	Dcor_evm.model.hic_scaffold_9_pilon.167	PREDICTED: uncharacterized protein LOC108559519	NA	-3.28249	0.0352091	-0.0915574	0.978831	3.19093	0.173874	other
Liom_evm.model.scaffold05900.1	NA	Dcor_evm.model.hic_scaffold_1_pilon.789	Usher syndrome type-1G protein homolog	uncharacterized LOC100141552	-3.28417	0.00345125	-0.325733	0.900217	2.95843	0.0697254	other
Liom_evm.model.scaffold15681.1	NA	Dcor_evm.model.hic_scaffold_5_pilon.20	hypothetical protein	NA	-3.28965	0.00110983	1.73095	0.156087	5.0206	7.67e-05	other
Liom_evm.model.scaffold29956.1	NA	Dcor_evm.model.hic_scaffold_10_pilon.1137	Pyruvate kinase	pyruvate kinase	-1.42079	0.0333032	-3.36264	7.81e-09	-1.94185	0.0274701	other
Liom_evm.model.scaffold20209.1	NA	Dcor_evm.model.hic_scaffold_3_pilon.123	Titin	hemicentin-2	-3.29213	0.0143251	-1.78826	0.29532	1.50386	0.539261	other
Liom_evm.model.scaffold39501.2	NA	Dcor_evm.model.hic_scaffold_3_pilon.205	4-hydroxyphenylpyruvate dioxygenase	4-hydroxyphenylpyruvate dioxygenase	-3.29272	1.7e-06	-1.40768	0.0971065	1.88504	0.0755639	other
Liom_evm.model.scaffold01552.2	NA	Dcor_evm.model.hic_scaffold_9_pilon.945	PREDICTED: uncharacterized protein LOC108559633 isoform X1	uncharacterized LOC103313644	-3.30081	0.0117581	-1.41164	0.443085	1.88916	0.402014	other
Liom_evm.model.scaffold03442.1	NA	Dcor_evm.model.hic_scaffold_8_pilon.750	PDZ domain-containing protein 2	pro-interleukin-16	-3.30283	0.000705537	-1.80099	0.128586	1.50184	0.380093	other
Liom_evm.model.scaffold12626.1	NA	Dcor_evm.model.hic_scaffold_7_pilon.135	Junctophilin-2	NA	-3.30297	0.0143251	-0.0666986	0.984257	3.23627	0.0976032	other
Liom_evm.model.scaffold35454.1	NA	Dcor_evm.model.hic_scaffold_3_pilon.8	Xanthine dehydrogenase	NA	0.00866079	0.996095	-3.37218	0.0117981	-3.38084	0.0478276	other
Liom_evm.model.scaffold08017.1	NA	NA	NA	NA	-3.30769	1.8e-05	0.0123519	0.99621	3.32004	0.00137748	other
Liom_evm.model.scaffold06201.2	NA	Dcor_evm.model.hic_scaffold_5_pilon.1066	Coiled-coil domain-containing protein 170	coiled-coil domain-containing protein 170	-3.30814	0.0340065	-0.786224	0.791429	2.52192	0.318544	other
Liom_evm.model.scaffold43518.1	NA	NA	galactoside 2-alpha-L-fucosyltransferase 3	galactoside 2-alpha-L-fucosyltransferase 3	-3.31024	0.0212062	-0.625943	0.827013	2.68429	0.231103	other
Liom_evm.model.scaffold36535.2	NA	Dcor_evm.model.hic_scaffold_5_pilon.260	Thrombospondin-type laminin G domain and EAR repeat-containing protein	uncharacterized LOC100142143	-3.31039	0.000263694	0.465598	0.811095	3.77599	0.00171136	other
Liom_evm.model.scaffold30655.4	NA	NA	NA	NA	-3.31264	0.0437347	-3.27832	0.0668457	0.0343195	0.992456	other
Liom_evm.model.scaffold59490.1	NA	Dcor_evm.model.hic_scaffold_5_pilon.32	Guanine nucleotide exchange factor for Rab-3A	guanine nucleotide exchange factor for Rab-3A	-3.3154	0.000166212	-1.27845	0.290653	2.03694	0.140848	other
Liom_evm.model.scaffold37222.1	NA	Dcor_evm.model.hic_scaffold_5_pilon.815	PREDICTED: uncharacterized protein LOC108568032	transmembrane protein 80	-3.31627	0.000583132	-0.361866	0.867931	2.95441	0.0319257	other
Liom_evm.model.scaffold03843.1	NA	Dcor_evm.model.hic_scaffold_16_pilon.148	Obscurin	NA	-3.31733	0.000498502	0.990933	0.509164	4.30827	0.000476744	other
Liom_evm.model.scaffold61078.2	NA	Dcor_evm.model.hic_scaffold_10_pilon.449	Ecdysteroid UDP-glucosyltransferase	UDP-glucuronosyltransferase 2B20	0.379256	0.789331	-3.3816	0.015062	-3.76085	0.0210787	other
Liom_evm.model.scaffold05422.1	NA	Dcor_evm.model.hic_scaffold_13_pilon.100	Luciferin 4-monooxygenase	NA	-3.32418	0.00937791	-0.613673	0.808661	2.71051	0.172379	other
Liom_evm.model.scaffold50459.1	NA	NA	NA	NA	-3.33013	1.8e-08	-0.368357	0.768707	2.96177	0.000199793	other
Liom_evm.model.scaffold40267.1	NA	NA	NA	NA	-3.33224	0.0217353	0.436215	0.884633	3.76846	0.0648131	other
Liom_evm.model.scaffold00883.1	NA	Dcor_evm.model.hic_scaffold_60_pilon.7	uncharacterized protein LOC111413248	hypothetical protein	-3.33258	0.00532712	0.900094	0.602659	4.23268	0.00474446	other
Liom_evm.model.scaffold49505.1	NA	NA	NA	NA	-3.33327	0.00335124	-0.504332	0.831672	2.82893	0.0945735	other
Liom_evm.model.scaffold02402.1	NA	NA	NA	NA	-1.60897	0.271225	-3.38646	0.0127213	-1.77748	0.427293	other
Liom_evm.model.scaffold58502.1	NA	Dcor_evm.model.hic_scaffold_3_pilon.839	Protein scarlet	NA	-3.33941	0.033776	-1.43635	0.530276	1.90306	0.494127	other
Liom_evm.model.scaffold39577.1	NA	Dcor_evm.model.hic_scaffold_3_pilon.410	Rho guanine nucleotide exchange factor 10	rho guanine nucleotide exchange factor 10	-3.34379	0.00139152	0.00677519	0.998488	3.35057	0.0209283	other
Liom_evm.model.scaffold33448.2	NA	Dcor_evm.model.hic_scaffold_5_pilon.483	Mitochondrial amidoxime-reducing component 1	mitochondrial amidoxime reducing component 2	-0.854323	0.324903	-3.40229	5.53e-07	-2.54797	0.00870938	other
Liom_evm.model.scaffold02425.1	NA	Dcor_evm.model.hic_scaffold_3_pilon.1433	PREDICTED: uncharacterized protein LOC108557543	NA	-3.34856	0.0285667	1.32907	0.556812	4.67763	0.0197113	other
Liom_evm.model.scaffold33106.3	NA	NA	delta(24)-sterol reductase	delta(24)-sterol reductase	-1.33896	0.272656	-3.40302	0.00114137	-2.06407	0.21432	other
Liom_evm.model.scaffold23712.1	NA	Dcor_evm.model.hic_scaffold_3_pilon.107	Glutamate receptor-interacting protein 1	NA	-3.34974	0.0283127	1.5902	0.454984	4.93994	0.0124889	other
Liom_evm.model.scaffold41805.1	NA	NA	glutamate receptor ionotropic, kainate 2	glutamate receptor ionotropic, kainate 2	-3.35169	0.0279598	-1.39148	0.540337	1.9602	0.459532	other
Liom_evm.model.scaffold19798.1	NA	NA	neuromedin-U receptor 2-like	neuromedin-U receptor 2-like	-3.3606	0.0144029	0.613014	0.817051	3.97362	0.0353689	other
Liom_evm.model.scaffold17591.1	NA	Dcor_evm.model.hic_scaffold_4_pilon.458	putative juvenile hormone-inducible protein	uncharacterized LOC100141764	-3.36667	0.000808283	1.86	0.0887414	5.22668	2.43e-05	other
Liom_evm.model.scaffold51874.8	NA	Dcor_evm.model.hic_scaffold_1_pilon.846	hypothetical protein EGW08_014134	NA	-3.36891	0.0372755	1.18244	0.633077	4.55135	0.030441	other
Liom_evm.model.scaffold46479.1	NA	Dcor_evm.model.hic_scaffold_7_pilon.884	Clavesin-1	NA	-3.37036	4.48e-13	-0.158889	0.892509	3.21147	1.17e-07	other
Liom_evm.model.scaffold43615.1	NA	Dcor_evm.model.hic_scaffold_3_pilon.714	SID1 transmembrane family member 1	NA	-1.18802	0.455527	-3.40783	0.0110102	-2.21981	0.293541	other
Liom_evm.model.scaffold00709.3	NA	NA	NA	NA	-3.37656	0.000853031	-0.671982	0.722836	2.70458	0.0730394	other
Liom_evm.model.scaffold25144.1	NA	Dcor_evm.model.hic_scaffold_4_pilon.385	Tetraspanin-5	tetraspanin-5	-3.38311	0.00347444	0.0989204	0.972334	3.48203	0.0299538	other
Liom_evm.model.scaffold05191.3	NA	NA	NA	NA	-3.38989	0.000370995	-1.9786	0.0758174	1.41129	0.408322	other
Liom_evm.model.scaffold14332.1	NA	NA	chymotrypsin-C	chymotrypsin-C	-3.39092	0.000193566	1.55163	0.151547	4.94255	2.25e-05	other
Liom_evm.model.scaffold35605.1	NA	NA	NA	NA	-3.39137	0.00176727	-1.65093	0.241204	1.74044	0.349578	other
Liom_evm.model.scaffold48910.1	NA	Dcor_evm.model.hic_scaffold_10_pilon.481	PREDICTED: F-box/WD repeat-containing protein pof1	uncharacterized LOC662397	-3.3983	0.00075556	-0.780209	0.664173	2.61809	0.0814369	other
Liom_evm.model.scaffold43504.1	NA	Dcor_evm.model.hic_scaffold_3_pilon.307	Cytochrome P450 18a1	NA	-3.39938	0.00146125	-1.75511	0.192858	1.64427	0.377163	other
Liom_evm.model.scaffold24583.1	NA	NA	NA	NA	-3.40148	0.00334988	0.413915	0.862937	3.81539	0.0182333	other
Liom_evm.model.scaffold24520.2	NA	NA	NA	NA	-3.41153	0.00410827	-0.434485	0.870441	2.97704	0.0869688	other
Liom_evm.model.scaffold35684.3	NA	Dcor_evm.model.hic_scaffold_4_pilon.884	PREDICTED: uncharacterized protein LOC100142616	NA	-3.41254	0.00605163	1.43475	0.39567	4.84728	0.00301915	other
Liom_evm.model.scaffold01832.1	NA	NA	NA	NA	-3.41794	0.000370654	0.0560827	0.981109	3.47402	0.00897815	other
Liom_evm.model.scaffold57900.2	NA	Dcor_evm.model.hic_scaffold_16_pilon.23	uncharacterized protein LUCCR_230810	NA	-3.42237	0.000788192	0.78519	0.653268	4.20756	0.00145832	other
Liom_evm.model.scaffold25313.2	NA	NA	NA	NA	-3.42327	0.0252722	-2.72495	0.107947	0.698315	0.836429	other
Liom_evm.model.scaffold36980.1	NA	Dcor_evm.model.hic_scaffold_6_pilon.180	hypothetical protein	NA	-3.4236	0.00802578	-2.76403	0.0504428	0.659566	0.820788	other
Liom_evm.model.scaffold55672.1	NA	NA	cuticular protein analogous to peritrophins 1-H	cuticular protein analogous to peritrophins 1-H	-3.42476	0.0371698	-1.62363	0.463262	1.80112	0.528645	other
Liom_evm.model.scaffold37393.3	NA	Dcor_evm.model.hic_scaffold_5_pilon.855	PREDICTED: uncharacterized protein LOC108562162 isoform X2	uncharacterized LOC103312687	-3.42972	0.0123197	0.708623	0.771082	4.13835	0.0210504	other
Liom_evm.model.scaffold23660.1	NA	Dcor_evm.model.hic_scaffold_12_pilon.43	OV-16 antigen	NA	-3.4345	1.1e-05	0.0891943	0.96515	3.5237	0.000731043	other
Liom_evm.model.scaffold41059.1	NA	NA	NA	NA	-3.43568	3.95e-06	0.793911	0.511093	4.22959	1.03e-05	other
Liom_evm.model.scaffold32775.1	NA	Dcor_evm.model.hic_scaffold_4_pilon.8	PREDICTED: skin secretory protein xP2-like	NA	-3.43675	0.0445046	0.439691	0.900264	3.87644	0.10313	other
Liom_evm.model.scaffold31072.1	NA	NA	proton-coupled amino acid transporter 4	proton-coupled amino acid transporter 4	-3.4397	0.0369484	-3.29101	0.0650123	0.148686	0.969713	other
Liom_evm.model.scaffold58218.3	NA	Dcor_evm.model.hic_scaffold_3_pilon.1105	MORN repeat containing protein 3-like	NA	-3.44508	0.00149472	0.888887	0.617191	4.33397	0.00281931	other
Liom_evm.model.scaffold32618.1	NA	Dcor_evm.model.hic_scaffold_6_pilon.1557	PREDICTED: uncharacterized protein LOC108562770	NA	-3.44546	0.039022	-3.3259	0.0533907	0.119556	0.974879	other
Liom_evm.model.scaffold09553.1	NA	Dcor_evm.model.hic_scaffold_3_pilon.475	PREDICTED: uncharacterized protein LOC108559041	NA	1.29822	0.243702	-3.43376	0.00143492	-4.73198	0.000249343	other
Liom_evm.model.scaffold57047.4	NA	Dcor_evm.model.hic_scaffold_2_pilon.445	Serine/threonine-protein kinase BRSK2	serine/threonine-protein kinase BRSK2	-3.45233	0.0194743	-3.10417	0.0558121	0.348158	0.920573	other
Liom_evm.model.scaffold07803.1	NA	Dcor_evm.model.hic_scaffold_12_pilon.19	hypothetical protein	NA	-3.46141	0.0322303	-1.1021	0.688482	2.3593	0.374982	other
Liom_evm.model.scaffold50208.1	NA	Dcor_evm.model.hic_scaffold_8_pilon.601	PREDICTED: uncharacterized protein LOC108566776 isoform X1	NA	-3.46244	0.0333757	-1.47286	0.546881	1.98958	0.474818	other
Liom_evm.model.scaffold19209.1	NA	NA	multidrug resistance protein 1	multidrug resistance protein 1	-3.46256	0.00258615	-0.487493	0.840862	2.97506	0.0780986	other
Liom_evm.model.scaffold34425.1	NA	Dcor_evm.model.hic_scaffold_4_pilon.796	Alkylglycerol monooxygenase	alkylglycerol monooxygenase	0.325807	0.755918	-3.44102	6.73e-07	-3.76683	3.74e-05	other
Liom_evm.model.scaffold11586.1	NA	NA	cytochrome P450 6BK11	cytochrome P450 6BK11	1.18284	0.446909	-3.44232	0.0093945	-4.62516	0.00535177	other
Liom_evm.model.scaffold19285.2	NA	NA	NA	NA	-3.46867	0.000376893	0.523661	0.797732	3.99233	0.00204241	other
Liom_evm.model.scaffold31659.1	NA	NA	NA	NA	-2.13046	0.136372	-3.44497	0.0158126	-1.31451	0.609354	other
Liom_evm.model.scaffold26267.1	NA	NA	NA	NA	-3.48596	0.000792975	-0.846089	0.638288	2.63987	0.0903101	other
Liom_evm.model.scaffold13866.1	NA	NA	NA	NA	-3.48685	0.0115781	1.01802	0.673183	4.50487	0.0135904	other
Liom_evm.model.scaffold13152.1	NA	NA	NA	NA	-3.49209	0.0105214	2.56521	0.0874833	6.0573	0.000363326	other
Liom_evm.model.scaffold34316.1	NA	NA	NA	NA	-3.50067	0.014477	-1.17985	0.613763	2.32082	0.322453	other
Liom_evm.model.scaffold15794.3	NA	NA	NA	NA	0.130895	0.95256	-3.4474	0.0238455	-3.5783	0.0792189	other
Liom_evm.model.scaffold15794.2	NA	NA	NA	NA	0.325841	0.76476	-3.44798	1.17e-05	-3.77382	0.000177344	other
Liom_evm.model.scaffold11813.1	NA	NA	NA	NA	-3.51739	0.0477392	0.576312	0.872774	4.0937	0.101923	other
Liom_evm.model.scaffold07602.2	NA	Dcor_evm.model.hic_scaffold_6_pilon.1814	Techylectin-5B	angiopoietin-4	1.64282	0.349496	-3.45422	0.0288982	-5.09704	0.00854146	other
Liom_evm.model.scaffold52552.1	NA	NA	NA	NA	-3.52466	0.000649126	-1.54352	0.257578	1.98113	0.248638	other
Liom_evm.model.scaffold48667.1	NA	NA	NA	NA	-3.53396	0.03042	-0.445719	0.898789	3.08824	0.216931	other
Liom_evm.model.scaffold05333.1	NA	Dcor_evm.model.hic_scaffold_6_pilon.299	PREDICTED: leucine-rich repeat-containing protein 15-like	NA	-3.53502	0.012686	-1.75987	0.348013	1.77514	0.480306	other
Liom_evm.model.scaffold26241.5	NA	Dcor_evm.model.hic_scaffold_3_pilon.475	PREDICTED: uncharacterized protein LOC108559041	NA	1.48883	0.312547	-3.46168	0.0221565	-4.9505	0.00495933	other
Liom_evm.model.scaffold55070.1	NA	NA	ATP-binding cassette sub-family G member 1	ATP-binding cassette sub-family G member 1	-3.55317	0.0019448	-2.08942	0.119631	1.46376	0.495192	other
Liom_evm.model.scaffold18681.1	NA	NA	NA	NA	-2.22694	0.0666457	-3.47254	0.0062643	-1.2456	0.589642	other
Liom_evm.model.scaffold46330.1	NA	Dcor_evm.model.hic_scaffold_4_pilon.914	A disintegrin and metalloproteinase with thrombospondin motifs 2	NA	-3.55804	0.0449075	-1.21537	0.675065	2.34267	0.43157	other
Liom_evm.model.scaffold28193.1	NA	Dcor_evm.model.hic_scaffold_6_pilon.931	Transcriptional activator cubitus interruptus	cubitus interruptus	-3.55934	0.00177516	0.250443	0.926255	3.80978	0.0129471	other
Liom_evm.model.scaffold27419.1	NA	Dcor_evm.model.hic_scaffold_6_pilon.1717	Zinc metalloproteinase nas-13	NA	-3.56153	0.0350112	0.988861	0.714209	4.55039	0.0459291	other
Liom_evm.model.scaffold60216.1	NA	Dcor_evm.model.hic_scaffold_1_pilon.90	PREDICTED: uncharacterized protein LOC108561010	hypothetical protein	-3.01678	0.134705	-3.48713	0.0365068	-0.470354	0.905742	other
Liom_evm.model.scaffold42962.2	NA	NA	NA	NA	-3.56912	0.0170203	1.99916	0.302186	5.56827	0.00333627	other
Liom_evm.model.scaffold42196.2	NA	Dcor_evm.model.hic_scaffold_2_pilon.190	Trypsin-7	serine protease P76	1.76984	0.023714	-3.48941	1.04e-06	-5.25925	4.44e-09	other
Liom_evm.model.scaffold12298.1	NA	Dcor_evm.model.hic_scaffold_6_pilon.1557	PREDICTED: uncharacterized protein LOC108562770	NA	-0.0977001	0.931149	-3.48943	6.73e-07	-3.39173	0.000288538	other
Liom_evm.model.scaffold42001.1	NA	Dcor_evm.model.scaffold1853_size1519.1	Putative lysosomal acid lipase/cholesteryl ester hydrolase	NA	-3.57263	0.0492824	-3.08412	0.132823	0.488514	0.905742	other
Liom_evm.model.scaffold07855.2	NA	NA	NA	NA	-3.5779	0.000251686	-1.09142	0.457595	2.48648	0.094612	other
Liom_evm.model.scaffold38919.1	NA	NA	NA	NA	-3.58312	0.00443891	-1.51904	0.349917	2.06408	0.332546	other
Liom_evm.model.scaffold06770.5	NA	Dcor_evm.model.hic_scaffold_9_pilon.1135	BCL-6 corepressor-like protein 1	NA	-3.58587	0.0112853	-2.38335	0.1508	1.20252	0.667157	other
Liom_evm.model.scaffold32941.1	NA	Dcor_evm.model.hic_scaffold_13_pilon.105	Luciferin 4-monooxygenase	HC-toxin synthetase	-3.58655	0.0768327	1.93053	0.325782	5.51708	0.0214035	other
Liom_evm.model.scaffold10440.1	NA	NA	organic cation transporter protein	organic cation transporter protein	-3.59077	0.000106207	-2.01413	0.0626639	1.57664	0.329367	other
Liom_evm.model.scaffold11925.1	NA	Dcor_evm.model.hic_scaffold_3_pilon.1259	PREDICTED: neutral and basic amino acid transport protein rBAT-like	4F2 cell-surface antigen heavy chain	-3.59106	0.00373286	-0.0270746	0.993708	3.56398	0.0407794	other
Liom_evm.model.scaffold18017.1	NA	Dcor_evm.model.hic_scaffold_7_pilon.692	Chitin synthase chs-2	chitin synthase 1	1.18374	0.584147	-3.49153	0.0477298	-4.67528	0.0382541	other
Liom_evm.model.scaffold01036.1	NA	Dcor_evm.model.hic_scaffold_7_pilon.1087	PREDICTED: uncharacterized protein LOC108558244	chitin deacetylase 1	-3.60003	0.0216048	0.49733	0.886731	4.09736	0.0587975	other
Liom_evm.model.scaffold12699.2	NA	Dcor_evm.model.hic_scaffold_4_pilon.360	Ras-related protein Rab-8A	ras-related protein Rab-8A	-3.60204	7.1e-05	-0.979011	0.490754	2.62303	0.0510894	other
Liom_evm.model.scaffold49388.5	NA	Dcor_evm.model.hic_scaffold_8_pilon.255	PREDICTED: uncharacterized protein LOC108568897 isoform X1	uncharacterized LOC658322	-3.60616	0.00658227	-1.01413	0.651454	2.59203	0.21128	other
Liom_evm.model.scaffold19257.1	NA	Dcor_evm.model.hic_scaffold_6_pilon.1049	hypothetical protein	probable E3 SUMO-protein ligase RNF212	-3.60885	0.0231494	0.236314	0.952979	3.84516	0.0874497	other
Liom_evm.model.scaffold01561.1	NA	NA	NA	NA	-3.6118	0.00323625	-0.429531	0.87784	3.18227	0.0751213	other
Liom_evm.model.scaffold40326.1	NA	Dcor_evm.model.hic_scaffold_5_pilon.1357	PREDICTED: uncharacterized protein LOC108556711 isoform X1	mucin-5AC	-3.61695	0.00387492	0.287294	0.924524	3.90424	0.022569	other
Liom_evm.model.scaffold26412.2	NA	Dcor_evm.model.hic_scaffold_5_pilon.209	3 beta-hydroxysteroid dehydrogenase dhs-16	D-beta-hydroxybutyrate dehydrogenase, mitochondrial	-3.61912	0.00049139	1.1144	0.488549	4.73352	0.000417586	other
Liom_evm.model.scaffold08047.1	NA	Dcor_evm.model.contig_10_pilon.3	Endophilin-B2	NA	-3.62106	0.0132125	0.196113	0.95659	3.81717	0.0638937	other
Liom_evm.model.scaffold61015.1	NA	NA	calcium/calmodulin-dependent protein kinase kinase 2	calcium/calmodulin-dependent protein kinase kinase 2	-3.63529	0.000202434	-0.238786	0.922825	3.3965	0.0125184	other
Liom_evm.model.scaffold39318.1	NA	NA	2-hydroxyacylsphingosine 1-beta-galactosyltransferase	2-hydroxyacylsphingosine 1-beta-galactosyltransferase	-3.63884	0.0105258	-1.55682	0.440848	2.08202	0.392795	other
Liom_evm.model.scaffold58372.2	NA	Dcor_evm.model.hic_scaffold_3_pilon.408	Cilia- and flagella-associated protein 65 (Fragment)	NA	-0.472921	0.653524	-3.50879	6.87e-06	-3.03586	0.00423237	other
Liom_evm.model.scaffold21956.2	NA	Dcor_evm.model.hic_scaffold_9_pilon.1511	Phenoloxidase-activating factor 3	NA	-3.64056	0.00185802	0.973433	0.630015	4.61399	0.00262081	other
Liom_evm.model.scaffold19125.1	NA	Dcor_evm.model.hic_scaffold_8_pilon.880	Ras-related protein Rab-38	ras-related protein Rab-38	-1.21233	0.073172	-3.52432	1.03e-09	-2.31199	0.0055723	other
Liom_evm.model.scaffold33523.1	NA	NA	teashirt-like protein	teashirt-like protein	-3.64564	0.00555806	1.07138	0.60521	4.71703	0.00632495	other
Liom_evm.model.scaffold03480.1	NA	Dcor_evm.model.hic_scaffold_1_pilon.653	uncharacterized protein BDFB_006133	uncharacterized LOC100142448	-3.64649	0.000864393	-0.131231	0.962135	3.51526	0.0245534	other
Liom_evm.model.scaffold42648.1	NA	Dcor_evm.model.hic_scaffold_1_pilon.260	Intraflagellar transport protein 56	intraflagellar transport protein 56	-3.64757	0.000325851	-1.63131	0.210381	2.01626	0.23526	other
Liom_evm.model.scaffold38864.2	NA	Dcor_evm.model.hic_scaffold_7_pilon.1546	Myosin-VIIa	myosin 15	-3.64984	0.0130275	-1.67532	0.389631	1.97452	0.424752	other
Liom_evm.model.scaffold54047.2	NA	NA	NA	NA	1.95327	0.140086	-3.52479	0.0233488	-5.47805	0.00147694	other
Liom_evm.model.scaffold52692.1	NA	NA	NA	NA	-3.65212	0.0099768	1.71489	0.315676	5.36701	0.0031413	other
Liom_evm.model.scaffold01458.1	NA	Dcor_evm.model.hic_scaffold_6_pilon.1460	Dopamine beta-hydroxylase	NA	-3.65817	0.0287625	-0.941154	0.758704	2.71702	0.316168	other
Liom_evm.model.scaffold19918.2	NA	NA	NA	NA	-3.6589	0.00131652	2.13583	0.106191	5.79473	4.63e-05	other
Liom_evm.model.scaffold26172.1	NA	NA	NA	NA	-3.67165	0.033892	0.206303	0.953473	3.87795	0.0858025	other
Liom_evm.model.scaffold03156.1	NA	NA	NA	NA	1.95356	0.00107387	-3.53993	5.27e-10	-5.4935	1.43e-14	other
Liom_evm.model.scaffold16291.2	NA	NA	NA	NA	-1.97999	0.0967302	-3.54614	0.00130942	-1.56616	0.415375	other
Liom_evm.model.scaffold42618.2	NA	NA	NA	NA	-3.67439	3.2e-05	0.801259	0.591011	4.47565	0.00010321	other
Liom_evm.model.scaffold49141.1	NA	Dcor_evm.model.hic_scaffold_13_pilon.130	High affinity cAMP-specific and IBMX-insensitive 3',5'-cyclic phosphodiesterase 8	NA	-3.68671	3.57e-05	-1.93708	0.0645075	1.74963	0.245948	other
Liom_evm.model.scaffold50258.1	NA	Dcor_evm.model.hic_scaffold_9_pilon.95	PREDICTED: uncharacterized protein LOC108556296	NA	-3.69172	8.34e-07	-1.29544	0.190146	2.39628	0.0302263	other
Liom_evm.model.scaffold47085.1	NA	NA	NA	NA	-3.69471	0.0307271	-0.119482	0.974381	3.57523	0.153459	other
Liom_evm.model.scaffold40517.1	NA	Dcor_evm.model.hic_scaffold_8_pilon.826	Alpha-1,6-mannosyl-glycoprotein 2-beta-N-acetylglucosaminyltransferase	alpha-1,6-mannosyl-glycoprotein 2-beta-N-acetylglucosaminyltransferase	-3.69484	6.12e-06	-0.885745	0.499517	2.80909	0.0162655	other
Liom_evm.model.scaffold40963.1	NA	Dcor_evm.model.hic_scaffold_3_pilon.82	myosin-11-like isoform X1	NA	-3.69728	0.0139635	0.954293	0.704042	4.65157	0.0226946	other
Liom_evm.model.scaffold28196.1	NA	NA	NA	NA	-3.70084	0.021796	-1.95308	0.366232	1.74776	0.552024	other
Liom_evm.model.scaffold49210.3	NA	Dcor_evm.model.hic_scaffold_9_pilon.1339	Hydroxymethylglutaryl-CoA synthase 1	hydroxymethylglutaryl-CoA synthase 1	-1.54779	0.13949	-3.57419	0.000115889	-2.0264	0.170637	other
Liom_evm.model.scaffold17645.1	NA	NA	NA	NA	-3.70779	0.0217385	-2.63354	0.173803	1.07425	0.758512	other
Liom_evm.model.scaffold22560.1	NA	NA	synaptic vesicle glycoprotein 2C	synaptic vesicle glycoprotein 2C	-1.94783	0.0314462	-3.57906	4.96e-05	-1.63123	0.270786	other
Liom_evm.model.scaffold19359.2	NA	Dcor_evm.model.hic_scaffold_33_pilon.7	hypothetical protein ALC62_01877	NA	-3.71056	0.00511337	-0.68464	0.78787	3.02592	0.145147	other
Liom_evm.model.scaffold46398.1	NA	NA	transcription factor GATA-4	transcription factor GATA-4	0.112291	0.948798	-3.58001	0.00197222	-3.6923	0.0159123	other
Liom_evm.model.scaffold04557.1	NA	NA	NA	NA	-3.71848	0.00329801	0.055692	0.985784	3.77417	0.0283737	other
Liom_evm.model.scaffold46488.2	NA	Dcor_evm.model.hic_scaffold_5_pilon.849	hypothetical protein	NA	-3.72363	0.0456049	0.330002	0.934793	4.05363	0.123973	other
Liom_evm.model.scaffold01806.4	NA	Dcor_evm.model.hic_scaffold_9_pilon.1653	Melanization protease 1	uncharacterized LOC661559	-3.72367	4.89e-05	1.4829	0.219627	5.20658	7.76e-06	other
Liom_evm.model.scaffold24520.1	NA	NA	NA	NA	-3.75282	0.000671692	-0.379324	0.881719	3.37349	0.0306758	other
Liom_evm.model.scaffold57847.1	NA	NA	cystatin	cystatin	-3.75784	1.47e-22	-0.701732	0.182386	3.05611	9.09e-10	other
Liom_evm.model.scaffold00838.1	NA	NA	NA	NA	-3.7608	0.00110421	0.36789	0.884633	4.12869	0.00848537	other
Liom_evm.model.scaffold00116.2	NA	NA	NA	NA	-3.76347	0.0170656	-0.58054	0.861817	3.18293	0.174745	other
Liom_evm.model.scaffold39815.1	NA	Dcor_evm.model.hic_scaffold_10_pilon.1040	Cuticular protein analogous to peritrophins 1-J	cuticular protein analogous to peritrophins 1-J	-3.76528	0.000231345	-0.754562	0.658997	3.01072	0.0327493	other
Liom_evm.model.scaffold33658.1	NA	NA	exostosin-1	exostosin-1	-3.76625	0.000239218	-0.186183	0.943654	3.58006	0.0129471	other
Liom_evm.model.scaffold58229.2	NA	NA	NA	NA	-3.77214	2.77e-05	1.38625	0.230266	5.15839	6.84e-06	other
Liom_evm.model.scaffold46278.2	NA	NA	NA	NA	-3.77245	0.00040654	-1.91557	0.135067	1.85687	0.322121	other
Liom_evm.model.scaffold47085.2	NA	Dcor_evm.model.hic_scaffold_23_pilon.1	uncharacterized protein LOC111415503	NA	-3.77755	0.000457653	-2.03605	0.0947265	1.74149	0.354764	other
Liom_evm.model.scaffold23957.1	NA	Dcor_evm.model.hic_scaffold_8_pilon.365	PREDICTED: uncharacterized protein LOC108566777 isoform X2	NA	-3.77885	0.0259541	-2.26447	0.291842	1.51439	0.642724	other
Liom_evm.model.scaffold21622.3	NA	Dcor_evm.model.hic_scaffold_7_pilon.1210	Inosine-uridine preferring nucleoside hydrolase	pyrimidine-specific ribonucleoside hydrolase RihA	-3.78454	0.00577365	-0.752801	0.773204	3.03174	0.148593	other
Liom_evm.model.scaffold04725.1	NA	Dcor_evm.model.hic_scaffold_6_pilon.564	leucine-rich repeat transmembrane neuronal protein 1-like	NA	-2.14151	0.222364	-3.62165	0.0313859	-1.48013	0.620529	other
Liom_evm.model.scaffold02257.2	NA	Dcor_evm.model.hic_scaffold_10_pilon.965	Tubulin polyglutamylase TTLL6	tubulin polyglutamylase ttll6	-3.79279	0.0633423	2.36038	0.330375	6.15317	0.0186934	other
Liom_evm.model.scaffold10770.1	NA	NA	uncharacterized LOC103313764	uncharacterized LOC103313764	-3.79396	0.00476488	-1.29193	0.497965	2.50203	0.248248	other
Liom_evm.model.scaffold06198.3	NA	Dcor_evm.model.hic_scaffold_1_pilon.420	PREDICTED: uncharacterized protein LOC108560622	NA	-1.77383	0.000385026	-3.6217	6.21e-15	-1.84787	0.00714825	other
Liom_evm.model.scaffold15784.2	NA	Dcor_evm.model.hic_scaffold_2_pilon.777	PREDICTED: uncharacterized protein LOC108558006	uncharacterized LOC658432	-3.79476	0.0181968	-0.135566	0.968556	3.6592	0.100632	other
Liom_evm.model.scaffold19654.2	NA	NA	NA	NA	-3.79505	0.000103037	0.0117034	0.996987	3.80675	0.00426785	other
Liom_evm.model.scaffold45819.1	NA	Dcor_evm.model.hic_scaffold_4_pilon.597	Lysine-specific histone demethylase 1A	toll-like receptor 8	0.951203	0.576512	-3.62618	0.00746347	-4.57738	0.00830963	other
Liom_evm.model.scaffold43964.1	NA	Dcor_evm.model.hic_scaffold_3_pilon.798	Cytochrome b ascorbate-dependent protein 3	NA	-3.80239	8.61e-06	0.61148	0.708147	4.41387	7.25e-05	other
Liom_evm.model.scaffold47932.1	NA	Dcor_evm.model.hic_scaffold_4_pilon.544	zinc finger protein	oocyte zinc finger protein XlCOF28	-3.80383	0.00912122	-0.553612	0.862084	3.25022	0.138919	other
Liom_evm.model.scaffold60023.1	NA	NA	NA	NA	-3.80766	0.0152092	0.314231	0.930294	4.12189	0.0640481	other
Liom_evm.model.scaffold39401.1	NA	Dcor_evm.model.hic_scaffold_7_pilon.468	L-xylulose reductase	L-xylulose reductase	-1.90419	4.88e-05	-3.62714	2.11e-16	-1.72295	0.00897311	other
Liom_evm.model.scaffold61040.4	NA	Dcor_evm.model.hic_scaffold_3_pilon.1340	Sodium/hydrogen exchanger 11	NA	-3.80827	0.00619699	-1.49886	0.451994	2.30941	0.324672	other
Liom_evm.model.scaffold13746.1	NA	NA	transmembrane protein 178B	transmembrane protein 178B	-3.81413	9.53e-06	-0.0743928	0.972702	3.73974	0.00126934	other
Liom_evm.model.scaffold28725.1	NA	Dcor_evm.model.hic_scaffold_9_pilon.900	Facilitated trehalose transporter Tret1	NA	-3.81427	0.00218303	1.58908	0.354953	5.40335	0.000716995	other
Liom_evm.model.scaffold55102.1	NA	Dcor_evm.model.hic_scaffold_8_pilon.155	Indole-3-acetaldehyde oxidase	indole-3-acetaldehyde oxidase	-3.81656	0.000514429	0.999036	0.565267	4.8156	0.00079293	other
Liom_evm.model.scaffold23655.1	NA	NA	NA	NA	-3.82057	0.016435	-1.8566	0.394273	1.96397	0.48536	other
Liom_evm.model.scaffold05168.2	NA	NA	xanthine dehydrogenase/oxidase	xanthine dehydrogenase/oxidase	1.75889	0.0983896	-3.63021	0.000126219	-5.38909	5.74e-06	other
Liom_evm.model.scaffold45037.4	NA	Dcor_evm.model.hic_scaffold_8_pilon.215	PREDICTED: uncharacterized protein LOC108567967	NA	-3.82947	0.0180185	-1.35496	0.594818	2.47451	0.364164	other
Liom_evm.model.scaffold22691.2	NA	Dcor_evm.model.hic_scaffold_5_pilon.110	PREDICTED: uncharacterized protein LOC108569828 isoform X2	uncharacterized LOC100141693	-3.83081	0.0109044	0.907299	0.735405	4.73811	0.0188429	other
Liom_evm.model.scaffold55012.3	NA	Dcor_evm.model.hic_scaffold_5_pilon.1431	Cadherin-related tumor suppressor	NA	-3.83221	0.00862036	-0.547483	0.833282	3.28473	0.102957	other
Liom_evm.model.scaffold54612.1	NA	NA	NA	NA	-3.83289	0.00146542	-0.208762	0.946743	3.62413	0.0336092	other
Liom_evm.model.scaffold04176.2	NA	Dcor_evm.model.hic_scaffold_2_pilon.342	PREDICTED: uncharacterized protein LOC108563041	NA	-3.83489	0.00549173	1.69023	0.3169	5.52511	0.00218527	other
Liom_evm.model.scaffold09210.1	NA	NA	protein lethal(2)essential for life	protein lethal(2)essential for life	-3.84171	9e-07	0.493679	0.763856	4.33539	2.1e-05	other
Liom_evm.model.scaffold19726.1	NA	NA	NA	NA	-3.84282	0.00550271	-0.271291	0.933529	3.57153	0.0761098	other
Liom_evm.model.scaffold34507.1	NA	Dcor_evm.model.hic_scaffold_8_pilon.248	Semaphorin-1A	semaphorin-1a	-3.8476	1.82e-05	-0.00290016	0.99932	3.8447	0.00146458	other
Liom_evm.model.scaffold49526.1	NA	Dcor_evm.model.hic_scaffold_5_pilon.71	Potassium voltage-gated channel protein eag	potassium voltage-gated channel subfamily H member 6	-3.8478	0.00428827	-0.593378	0.822177	3.25442	0.109428	other
Liom_evm.model.scaffold24489.1	NA	Dcor_evm.model.hic_scaffold_2_pilon.743	Transmembrane protein 136	transmembrane protein 136	-3.8492	0.0269998	-3.56611	0.0613444	0.283094	0.94615	other
Liom_evm.model.scaffold42198.1	NA	NA	NA	NA	-3.84982	0.0280237	3.39193	0.0502182	7.24175	0.0008028	other
Liom_evm.model.scaffold21978.1	NA	Dcor_evm.model.hic_scaffold_2_pilon.524	Neuroblastoma suppressor of tumorigenicity 1	neuroblastoma, suppression of tumorigenicity 1	-3.85171	0.000148643	1.92388	0.109729	5.77559	6.41e-06	other
Liom_evm.model.scaffold24546.1	NA	NA	NA	NA	-3.85409	2.25e-08	-0.912009	0.330775	2.94208	0.00277985	other
Liom_evm.model.scaffold60310.1	NA	NA	NA	NA	-3.85469	5.35e-06	-0.870581	0.522133	2.98411	0.0130675	other
Liom_evm.model.scaffold39564.1	NA	NA	NA	NA	-3.85577	0.0123476	1.37391	0.480356	5.22968	0.00733904	other
Liom_evm.model.scaffold10527.1	NA	Dcor_evm.model.hic_scaffold_33_pilon.8	uncharacterized protein LOC111420345	NA	-3.85716	8.96e-05	-0.951709	0.560048	2.90545	0.0445891	other
Liom_evm.model.scaffold17383.1	NA	NA	NA	NA	-3.8594	0.02699	-0.551461	0.874012	3.30794	0.211525	other
Liom_evm.model.scaffold01527.5	NA	NA	NA	NA	-3.85955	0.0102787	0.175978	0.960516	4.03553	0.0610558	other
Liom_evm.model.scaffold01153.1	NA	Dcor_evm.model.hic_scaffold_16_pilon.105	Inactive phospholipid phosphatase 7	phospholipid phosphatase 6	-3.86252	0.000470003	-1.16267	0.483985	2.69985	0.115588	other
Liom_evm.model.scaffold57773.1	NA	Dcor_evm.model.hic_scaffold_9_pilon.1304	Neuroendocrine convertase 2	neuroendocrine convertase 2	-3.86522	0.00141811	-2.45979	0.0787233	1.40543	0.548586	other
Liom_evm.model.scaffold59554.1	NA	NA	NA	NA	-3.8667	0.0171025	1.56158	0.495714	5.42828	0.0111737	other
Liom_evm.model.scaffold33024.2	NA	NA	NA	NA	-3.87094	1.54e-15	0.449027	0.599254	4.31997	3.96e-12	other
Liom_evm.model.scaffold28258.1	NA	NA	NA	NA	-3.87342	0.000176922	1.69732	0.145738	5.57073	3.37e-05	other
Liom_evm.model.scaffold26757.1	NA	Dcor_evm.model.hic_scaffold_41_pilon.23	General odorant-binding protein 70	hypothetical protein	-2.57016	0.136636	-3.64824	0.0378411	-1.07808	0.749312	other
Liom_evm.model.scaffold26607.1	NA	NA	geranylgeranyl pyrophosphate synthase	geranylgeranyl pyrophosphate synthase	-3.88826	0.0112902	-1.67519	0.443377	2.21307	0.398259	other
Liom_evm.model.scaffold14148.1	NA	NA	NA	NA	-0.656621	0.718074	-3.64872	0.0247657	-2.99209	0.180324	other
Liom_evm.model.scaffold02610.1	NA	Dcor_evm.model.hic_scaffold_8_pilon.855	Peroxidasin homolog	peroxidase	-3.88941	0.0043327	0.187959	0.955787	4.07737	0.0332327	other
Liom_evm.model.scaffold51062.1	NA	Dcor_evm.model.hic_scaffold_6_pilon.169	Protein pangolin, isoforms A/H/I/S	NA	-3.8908	0.00178586	-0.924579	0.655526	2.96622	0.125383	other
Liom_evm.model.scaffold51396.2	NA	NA	transforming growth factor-beta-induced protein ig-h3	transforming growth factor-beta-induced protein ig-h3	-3.89113	0.0191845	0.751295	0.814301	4.64243	0.0466994	other
Liom_evm.model.scaffold09378.4	NA	Dcor_evm.model.hic_scaffold_7_pilon.1621	PREDICTED: uncharacterized protein LOC658865 isoform X2	basement membrane-specific heparan sulfate proteoglycan core protein	-3.89268	2.25e-07	0.592208	0.679912	4.48489	4.02e-06	other
Liom_evm.model.scaffold13684.1	NA	Dcor_evm.model.hic_scaffold_7_pilon.884	Clavesin-1	NA	-3.89347	1.02e-16	-0.342575	0.722836	3.55089	5.05e-09	other
Liom_evm.model.scaffold01040.1	NA	Dcor_evm.model.hic_scaffold_41_pilon.10	PREDICTED: uncharacterized protein LOC108558844	uncharacterized LOC103312979	-3.90078	0.0329447	-1.40856	0.625667	2.49222	0.423596	other
Liom_evm.model.scaffold21764.1	NA	NA	uncharacterized LOC103313764	uncharacterized LOC103313764	-3.90314	0.049637	-0.0227983	0.996419	3.88034	0.178714	other
Liom_evm.model.scaffold45949.1	NA	Dcor_evm.model.contig_70_pilon.1	Catalase	NA	-3.90666	0.00225736	-1.08382	0.608238	2.82284	0.153316	other
Liom_evm.model.scaffold10801.1	NA	Dcor_evm.model.hic_scaffold_5_pilon.454	Aromatic-L-amino-acid decarboxylase (Fragment)	aromatic-L-amino-acid decarboxylase	-3.90874	0.0173028	-3.30816	0.0539155	0.600573	0.87281	other
Liom_evm.model.scaffold30017.2	NA	Dcor_evm.model.hic_scaffold_8_pilon.969	E3 ubiquitin-protein ligase SIAH1A	E3 ubiquitin-protein ligase Siah1	-3.91139	0.0264084	0.273426	0.945158	4.18481	0.0824409	other
Liom_evm.model.scaffold58545.3	NA	Dcor_evm.model.hic_scaffold_3_pilon.118	PREDICTED: LOW QUALITY PROTEIN: uncharacterized protein LOC109595976	uncharacterized LOC659544	-3.91253	0.000273018	-0.00116445	0.999646	3.91136	0.00783872	other
Liom_evm.model.scaffold12094.2	NA	Dcor_evm.model.hic_scaffold_1_pilon.282	Protein atonal homolog 8	protein atonal homolog 8	-3.91797	0.00334988	-1.5046	0.437808	2.41337	0.269318	other
Liom_evm.model.scaffold33313.1	NA	Dcor_evm.model.hic_scaffold_10_pilon.812	Innexin inx2	NA	-3.91816	0.00123332	1.19933	0.506713	5.11749	0.00126681	other
Liom_evm.model.scaffold25236.4	NA	Dcor_evm.model.hic_scaffold_8_pilon.525	Ras-related protein Rab-28	NA	-3.92504	0.00801707	-1.13209	0.631436	2.79295	0.249313	other
Liom_evm.model.scaffold15710.1	NA	Dcor_evm.model.hic_scaffold_7_pilon.1408	PREDICTED: uncharacterized protein LOC108563080	NA	-3.93229	0.040212	-1.46927	0.615262	2.46301	0.437995	other
Liom_evm.model.scaffold24134.1	NA	Dcor_evm.model.hic_scaffold_1_pilon.91	Reversion-inducing cysteine-rich protein with Kazal motifs	NA	-3.93315	0.0356816	-0.149337	0.972678	3.78381	0.171107	other
Liom_evm.model.scaffold19068.1	NA	Dcor_evm.model.hic_scaffold_5_pilon.952	PREDICTED: leucine-rich repeat-containing protein 24	kekkon-1	-3.93393	0.00869253	-1.43514	0.514153	2.49879	0.316144	other
Liom_evm.model.scaffold17850.2	NA	NA	cytochrome P450 9e2-like	cytochrome P450 9e2-like	-3.93444	0.0166953	-1.27479	0.626794	2.65965	0.336967	other
Liom_evm.model.scaffold11209.1	NA	Dcor_evm.model.hic_scaffold_9_pilon.1045	Facilitated trehalose transporter Tret1	NA	-3.9397	0.0113768	-2.70913	0.13741	1.23056	0.698889	other
Liom_evm.model.scaffold45588.2	NA	Dcor_evm.model.hic_scaffold_1_pilon.658	PREDICTED: uncharacterized protein LOC103313893 isoform X2	TWiK family of potassium channels protein 7	-3.94014	0.0082754	-2.46522	0.157985	1.47492	0.613198	other
Liom_evm.model.scaffold02694.1	NA	Dcor_evm.model.hic_scaffold_2_pilon.677	Cilia- and flagella-associated protein 61	cilia- and flagella-associated protein 61	-3.94179	0.0374019	0.670122	0.849812	4.61191	0.0721789	other
Liom_evm.model.scaffold43728.1	NA	NA	NA	NA	-3.94311	7.35e-05	-0.697005	0.708872	3.2461	0.0223412	other
Liom_evm.model.scaffold06998.1	NA	NA	semaphorin-5A	semaphorin-5A	-3.94446	2.19e-07	0.854408	0.419838	4.79887	1.15e-06	other
Liom_evm.model.scaffold04800.1	NA	NA	NA	NA	-3.94501	0.00245114	-1.63794	0.371612	2.30707	0.285316	other
Liom_evm.model.scaffold30655.3	NA	Dcor_evm.model.hic_scaffold_3_pilon.443	PREDICTED: uncharacterized protein LOC108564817	NA	-3.94612	0.0271973	-0.0797208	0.98477	3.8664	0.138979	other
Liom_evm.model.scaffold58894.1	NA	NA	NA	NA	-3.94949	0.000487205	-0.0152407	0.996304	3.93425	0.0147453	other
Liom_evm.model.scaffold00276.1	NA	NA	TLD domain-containing protein 2	TLD domain-containing protein 2	-3.95777	0.000783014	-2.43999	0.0711124	1.51779	0.493766	other
Liom_evm.model.scaffold37062.2	NA	Dcor_evm.model.hic_scaffold_8_pilon.478	G1/S-specific cyclin-E	NA	-3.96181	0.0199315	0.0562556	0.990026	4.01806	0.0995235	other
Liom_evm.model.scaffold10824.1	NA	Dcor_evm.model.hic_scaffold_9_pilon.1647	Protein FAM161A	transient receptor potential channel pyrexia	-3.96384	0.00101005	-2.31356	0.0967033	1.65027	0.460763	other
Liom_evm.model.scaffold48611.1	NA	Dcor_evm.model.hic_scaffold_10_pilon.1268	Collagen alpha-1(V) chain	NA	-3.97185	0.00984317	-0.477448	0.887124	3.4944	0.120646	other
Liom_evm.model.scaffold26072.4	NA	Dcor_evm.model.hic_scaffold_7_pilon.744	Lysosomal thioesterase PPT2 homolog	lysosomal thioesterase PPT2 homolog	-3.97619	1.16e-06	-1.32528	0.230139	2.65092	0.0275213	other
Liom_evm.model.scaffold35111.3	NA	Dcor_evm.model.hic_scaffold_8_pilon.671	Laminin subunit beta-1	laminin subunit beta-1	-3.97732	5.26e-07	-1.04648	0.377183	2.93084	0.00931621	other
Liom_evm.model.scaffold03475.3	NA	Dcor_evm.model.hic_scaffold_8_pilon.86	5'-nucleotidase domain-containing protein 3	NA	-3.97991	1.39e-07	-0.311523	0.863013	3.66839	0.000301851	other
Liom_evm.model.scaffold02496.1	NA	NA	basement membrane-specific heparan sulfate proteoglycan core protein	basement membrane-specific heparan sulfate proteoglycan core protein	-3.98088	2.17e-05	0.326662	0.881083	4.30755	0.000553311	other
Liom_evm.model.scaffold53566.3	NA	NA	NA	NA	-3.98202	0.00078641	-2.07101	0.152504	1.91101	0.356492	other
Liom_evm.model.scaffold19401.1	NA	Dcor_evm.model.hic_scaffold_7_pilon.1107	POU domain protein CF1A	ventral vein lacking	-3.98348	0.000271515	0.837189	0.658559	4.82067	0.000724839	other
Liom_evm.model.scaffold37658.3	NA	Dcor_evm.model.hic_scaffold_7_pilon.88	hypothetical protein	NA	-3.99521	0.0103141	-1.18069	0.626069	2.81451	0.256433	other
Liom_evm.model.scaffold35105.2	NA	Dcor_evm.model.hic_scaffold_10_pilon.805	GTPase-activating Rap/Ran-GAP domain-like protein 3	GTPase-activating Rap/Ran-GAP domain-like protein 3	-3.99573	0.0284359	-0.773874	0.816196	3.22185	0.239705	other
Liom_evm.model.scaffold46486.4	NA	NA	NA	NA	-0.192763	0.873334	-3.67979	7.2e-07	-3.48703	0.000546433	other
Liom_evm.model.scaffold18874.2	NA	Dcor_evm.model.hic_scaffold_8_pilon.539	Atrial natriuretic peptide-converting enzyme	atrial natriuretic peptide-converting enzyme	-3.99825	0.0002472	-1.19252	0.439973	2.80573	0.0900162	other
Liom_evm.model.scaffold23073.1	NA	NA	uncharacterized LOC658382	uncharacterized LOC658382	-4.00357	1.3e-07	0.472125	0.767143	4.4757	5.54e-06	other
Liom_evm.model.scaffold06198.5	NA	Dcor_evm.model.hic_scaffold_7_pilon.1408	PREDICTED: uncharacterized protein LOC108563080	NA	-4.00592	0.0027609	1.10474	0.580503	5.11066	0.00412704	other
Liom_evm.model.scaffold08818.2	NA	Dcor_evm.model.hic_scaffold_7_pilon.1414	Adenylate cyclase type 3	adenylate cyclase type 3	-4.00729	0.0176217	-0.492852	0.889535	3.51444	0.16855	other
Liom_evm.model.scaffold23892.1	NA	NA	NA	NA	-4.0075	0.00522457	0.734014	0.804005	4.74152	0.013771	other
Liom_evm.model.scaffold41935.3	NA	NA	NA	NA	-4.01005	0.00492429	-2.8753	0.0786624	1.13475	0.709868	other
Liom_evm.model.scaffold38086.1	NA	Dcor_evm.model.hic_scaffold_10_pilon.1419	PREDICTED: uncharacterized protein LOC108560783	uncharacterized LOC655102	-1.76873	0.0318359	-3.68906	6.15e-07	-1.92033	0.102492	other
Liom_evm.model.scaffold57050.5	NA	NA	NA	NA	-0.157257	0.903229	-3.68909	2.7e-06	-3.53183	0.00087148	other
Liom_evm.model.scaffold09716.1	NA	Dcor_evm.model.scaffold6005_size1075.1	UDP-glucuronosyltransferase 1-1	UDP-glucuronosyltransferase 2B20	-4.0137	0.0464153	-1.08204	0.767069	2.93165	0.374386	other
Liom_evm.model.scaffold28854.1	NA	NA	NA	NA	-4.01507	0.0239315	1.88231	0.432118	5.89737	0.00993696	other
Liom_evm.model.scaffold10073.1	NA	Dcor_evm.model.hic_scaffold_10_pilon.543	Solute carrier family 22 member 3	NA	-0.605633	0.76863	-3.69048	0.019372	-3.08485	0.175139	other
Liom_evm.model.scaffold16025.1	NA	Dcor_evm.model.hic_scaffold_5_pilon.346	Protein TIS11	NA	-4.0179	3.93e-05	0.575676	0.778203	4.59358	0.000347445	other
Liom_evm.model.scaffold44995.2	NA	Dcor_evm.model.hic_scaffold_6_pilon.1248	Seipin	NA	-4.03088	4.86e-07	0.329192	0.862937	4.36008	3.3e-05	other
Liom_evm.model.scaffold41299.3	NA	NA	NA	NA	-4.0338	0.00158724	0.0303241	0.992662	4.06412	0.0251299	other
Liom_evm.model.scaffold24498.2	NA	NA	synaptotagmin 9	synaptotagmin 9	-4.03387	0.0150038	-2.7316	0.165853	1.30227	0.701532	other
Liom_evm.model.scaffold01456.1	NA	Dcor_evm.model.hic_scaffold_10_pilon.997	Glutamate receptor ionotropic, kainate 2	NA	-4.03485	0.00645824	-0.261263	0.938469	3.77359	0.0664514	other
Liom_evm.model.scaffold19551.3	NA	NA	NA	NA	-4.04043	0.00127682	0.00345486	0.999481	4.04388	0.0199582	other
Liom_evm.model.scaffold27735.1	NA	Dcor_evm.model.hic_scaffold_7_pilon.1402	Dynein regulatory complex subunit 5	T-complex-associated testis-expressed protein 1	-4.04167	0.00032105	1.13589	0.510047	5.17756	0.000416026	other
Liom_evm.model.scaffold16015.1	NA	NA	NA	NA	1.64302	0.197339	-3.70442	0.00111866	-5.34744	0.000154041	other
Liom_evm.model.scaffold53856.1	NA	Dcor_evm.model.hic_scaffold_5_pilon.878	Trypsin delta	NA	-4.04913	0.0151783	-1.50695	0.460396	2.54219	0.313362	other
Liom_evm.model.scaffold50112.1	NA	Dcor_evm.model.hic_scaffold_5_pilon.1073	hypothetical protein	NA	-2.43879	0.163692	-3.72066	0.00495822	-1.28187	0.645789	other
Liom_evm.model.scaffold15493.1	NA	Dcor_evm.model.hic_scaffold_6_pilon.1239	hypothetical protein	NA	-4.05682	7.65e-05	-1.19387	0.439973	2.86296	0.0631168	other
Liom_evm.model.scaffold37223.1	NA	Dcor_evm.model.hic_scaffold_4_pilon.127	Protein yellow	NA	-4.05733	0.0245116	-0.250602	0.953045	3.80672	0.161967	other
Liom_evm.model.scaffold05965.1	NA	Dcor_evm.model.hic_scaffold_7_pilon.857	Growth factor receptor-bound protein 14	growth factor receptor-bound protein 14	-4.05741	0.0248354	-1.92606	0.436177	2.13135	0.515928	other
Liom_evm.model.scaffold58477.1	NA	NA	uncharacterized LOC100142275	uncharacterized LOC100142275	-4.05779	0.00454794	0.293264	0.924795	4.35106	0.0268926	other
Liom_evm.model.scaffold50619.1	NA	NA	NA	NA	-4.06312	0.00171269	-0.679307	0.799086	3.38381	0.0754392	other
Liom_evm.model.scaffold05653.2	NA	Dcor_evm.model.hic_scaffold_13_pilon.62	PREDICTED: uncharacterized protein LOC100141645	uncharacterized LOC100141645	-2.59221	0.0604658	-3.72305	0.00229926	-1.13084	0.648205	other
Liom_evm.model.scaffold08250.1	NA	Dcor_evm.model.hic_scaffold_6_pilon.982	Sestrin homolog	sestrin homolog	-4.06773	4.07e-06	0.938144	0.503041	5.00587	1.17e-05	other
Liom_evm.model.scaffold32697.1	NA	NA	cytochrome P450 9e2-like	cytochrome P450 9e2-like	-2.54353	0.0908692	-3.72973	0.0126306	-1.1862	0.680019	other
Liom_evm.model.scaffold09746.1	NA	Dcor_evm.model.hic_scaffold_7_pilon.525	PREDICTED: uncharacterized protein LOC108563847	uncharacterized LOC661762	-4.07226	0.000993759	-0.270009	0.932239	3.80225	0.0295888	other
Liom_evm.model.scaffold19602.1	NA	NA	transcription factor AP-2	transcription factor AP-2	-4.07236	0.00199963	0.196686	0.951175	4.26905	0.0182333	other
Liom_evm.model.scaffold26740.1	NA	NA	connectin	connectin	-4.07379	0.0225137	-1.13733	0.720938	2.93647	0.307899	other
Liom_evm.model.scaffold04919.2	NA	NA	NA	NA	-4.07667	0.00219164	-1.8234	0.296192	2.25328	0.325646	other
Liom_evm.model.scaffold26344.1	NA	NA	NA	NA	-4.08105	0.00123227	-2.71412	0.0571689	1.36693	0.579173	other
Liom_evm.model.scaffold03905.1	NA	NA	NA	NA	-4.08146	1.91e-16	-0.486813	0.588642	3.59465	2.61e-08	other
Liom_evm.model.scaffold32848.2	NA	Dcor_evm.model.hic_scaffold_1_pilon.338	Lactosylceramide 4-alpha-galactosyltransferase	NA	-1.38071	0.376561	-3.73023	0.00538321	-2.34952	0.265978	other
Liom_evm.model.scaffold28969.1	NA	Dcor_evm.model.hic_scaffold_6_pilon.1137	PREDICTED: uncharacterized protein LOC108568346 isoform X1	NA	-4.08469	0.028405	1.19348	0.694164	5.27817	0.0348804	other
Liom_evm.model.scaffold22617.1	NA	Dcor_evm.model.hic_scaffold_5_pilon.1072	hypothetical protein	NA	-2.24124	0.148493	-3.73587	0.0103883	-1.49463	0.571291	other
Liom_evm.model.scaffold07473.1	NA	NA	NA	NA	-4.08902	4.36e-05	-2.0678	0.058474	2.02122	0.239919	other
Liom_evm.model.scaffold12779.1	NA	Dcor_evm.model.hic_scaffold_9_pilon.1806	PREDICTED: uncharacterized protein LOC664490	uncharacterized LOC664490	-4.09082	6.9e-06	0.233848	0.919802	4.32466	0.000339365	other
Liom_evm.model.scaffold59316.1	NA	Dcor_evm.model.hic_scaffold_10_pilon.1021	Protein SERAC1	protein SERAC1	-4.09116	3.46e-08	0.11546	0.955046	4.20662	1.54e-05	other
Liom_evm.model.scaffold05498.1	NA	NA	cytochrome P450 9e2-like	cytochrome P450 9e2-like	-4.0934	0.00295366	-1.60995	0.371016	2.48345	0.265458	other
Liom_evm.model.scaffold52900.1	NA	Dcor_evm.model.hic_scaffold_3_pilon.56	Dynein heavy chain 2, axonemal	NA	-4.09502	0.00247153	-0.807829	0.748353	3.28719	0.104895	other
Liom_evm.model.scaffold03475.1	NA	Dcor_evm.model.hic_scaffold_8_pilon.84	Calcium and integrin-binding family member 2	NA	-4.0961	0.0135707	-2.20471	0.300014	1.8914	0.532876	other
Liom_evm.model.scaffold01040.2	NA	Dcor_evm.model.hic_scaffold_9_pilon.1609	NADPH oxidase 5	NA	-4.09677	0.00023967	-0.584872	0.799516	3.5119	0.0274833	other
Liom_evm.model.scaffold07960.2	NA	NA	NA	NA	-0.917434	0.482394	-3.7466	0.000298143	-2.82916	0.0610558	other
Liom_evm.model.scaffold58544.2	NA	Dcor_evm.model.hic_scaffold_2_pilon.484	Ropporin-1-like protein	uncharacterized LOC103313297	-4.10398	0.000752813	-1.86645	0.233929	2.23752	0.280378	other
Liom_evm.model.scaffold23126.1	NA	Dcor_evm.model.hic_scaffold_5_pilon.1412	Trypsin 5G1	serine protease P76	-4.10474	0.00702399	0.22211	0.953994	4.32685	0.0418829	other
Liom_evm.model.scaffold21544.3	NA	Dcor_evm.model.hic_scaffold_4_pilon.1277	PREDICTED: uncharacterized protein LOC109609069	NA	-4.10593	0.0264084	-0.883643	0.796524	3.22229	0.250948	other
Liom_evm.model.scaffold41354.2	NA	Dcor_evm.model.hic_scaffold_10_pilon.1359	PREDICTED: leucine-rich repeat-containing protein 20 isoform X2	NA	-4.10747	2.41e-06	-0.212282	0.925165	3.89519	0.000946756	other
Liom_evm.model.scaffold15105.1	NA	NA	NA	NA	-4.10826	0.00206092	-2.13828	0.190735	1.96998	0.400746	other
Liom_evm.model.scaffold09144.1	NA	NA	cytochrome P450 9e2-like	cytochrome P450 9e2-like	-4.1105	5.24e-11	0.816996	0.395832	4.92749	7.02e-10	other
Liom_evm.model.scaffold21969.1	NA	Dcor_evm.model.hic_scaffold_5_pilon.149	neuroglobin-like	neuroglobin	-4.113	0.00133036	-1.88154	0.202483	2.23146	0.28646	other
Liom_evm.model.scaffold41383.2	NA	Dcor_evm.model.hic_scaffold_5_pilon.294	PREDICTED: uncharacterized protein LOC108561898	uncharacterized LOC664245	-4.11447	5.73e-05	0.0894673	0.971564	4.20394	0.00222508	other
Liom_evm.model.scaffold31472.1	NA	Dcor_evm.model.hic_scaffold_3_pilon.744	PREDICTED: uncharacterized protein LOC108567978	uncharacterized LOC100142573	-4.11476	0.00220902	0.437643	0.888147	4.5524	0.0124159	other
Liom_evm.model.scaffold34195.2	NA	Dcor_evm.model.hic_scaffold_3_pilon.10	Retinol dehydrogenase 13	retinol dehydrogenase 11	-4.11623	0.0087617	-0.315516	0.932632	3.80071	0.10176	other
Liom_evm.model.scaffold15372.1	NA	Dcor_evm.model.scaffold3304_size1325.1	short/branched chain specific acyl-CoA dehydrogenase, mitochondrial	NA	-4.11836	4.65e-06	-2.05389	0.050485	2.06447	0.156719	other
Liom_evm.model.scaffold16676.2	NA	NA	NA	NA	-4.12081	0.000338697	-1.97914	0.15847	2.14167	0.28646	other
Liom_evm.model.scaffold05265.2	NA	Dcor_evm.model.hic_scaffold_5_pilon.502	PREDICTED: cytochrome c oxidase subunit 7A2, mitochondrial-like	NA	-4.12205	0.00938191	-1.36338	0.565195	2.75867	0.277925	other
Liom_evm.model.scaffold06225.2	NA	Dcor_evm.model.hic_scaffold_8_pilon.155	Indole-3-acetaldehyde oxidase	indole-3-acetaldehyde oxidase	-4.1238	2.5e-05	1.04673	0.458598	5.17053	3.48e-05	other
Liom_evm.model.scaffold50278.2	NA	Dcor_evm.model.hic_scaffold_6_pilon.424	D-aspartate oxidase	NA	-4.12513	4.75e-11	-0.423331	0.746954	3.7018	8.24e-06	other
Liom_evm.model.scaffold43625.1	NA	NA	gastrin-releasing peptide receptor	gastrin-releasing peptide receptor	-4.12842	0.0137356	0.610682	0.852327	4.7391	0.0413036	other
Liom_evm.model.scaffold14516.2	NA	Dcor_evm.model.hic_scaffold_7_pilon.294	Protein spaetzle 5	uncharacterized LOC659389	-4.13243	0.000175963	-0.485631	0.83657	3.6468	0.0203559	other
Liom_evm.model.scaffold39064.1	NA	NA	NA	NA	-4.13506	0.0018456	-2.6728	0.0767635	1.46227	0.57634	other
Liom_evm.model.scaffold30671.1	NA	NA	NA	NA	-4.14011	1.2e-05	1.10249	0.42842	5.24261	1.91e-05	other
Liom_evm.model.scaffold14514.1	NA	NA	glutamate receptor ionotropic, kainate 2	glutamate receptor ionotropic, kainate 2	-4.14082	0.00163459	-0.317932	0.917461	3.82289	0.0390441	other
Liom_evm.model.scaffold08469.1	NA	Dcor_evm.model.hic_scaffold_9_pilon.462	Facilitated trehalose transporter Tret1	NA	-0.417119	0.779788	-3.76872	0.000302601	-3.3516	0.0204589	other
Liom_evm.model.scaffold50323.2	NA	Dcor_evm.model.hic_scaffold_6_pilon.1167	Probable palmitoyltransferase ZDHHC1	uncharacterized LOC107397563	-4.15894	0.00972381	1.34159	0.536972	5.50053	0.00772631	other
Liom_evm.model.scaffold31162.2	NA	NA	NA	NA	-4.16289	0.0162074	-3.19987	0.0879649	0.963022	0.797234	other
Liom_evm.model.scaffold57478.5	NA	Dcor_evm.model.hic_scaffold_2_pilon.122	P protein	P protein	-4.16386	0.0389052	-1.6422	0.585069	2.52166	0.463704	other
Liom_evm.model.scaffold56385.1	NA	Dcor_evm.model.hic_scaffold_3_pilon.939	Sodium-dependent dopamine transporter	NA	-4.16525	0.00453031	-1.89409	0.338871	2.27116	0.364164	other
Liom_evm.model.scaffold12680.2	NA	NA	NA	NA	-4.16873	2.84e-06	-0.728384	0.653922	3.44035	0.00579788	other
Liom_evm.model.scaffold08855.1	NA	NA	synaptotagmin 16	synaptotagmin 16	-1.46487	0.230428	-3.7786	0.000613447	-2.31373	0.175944	other
Liom_evm.model.scaffold08197.1	NA	NA	NA	NA	-0.472121	0.690098	-3.78282	3.22e-06	-3.31069	0.00326429	other
Liom_evm.model.scaffold21528.1	NA	Dcor_evm.model.hic_scaffold_6_pilon.161	Sulfhydryl oxidase 2	sulfhydryl oxidase 2	-4.17385	3.81e-07	0.413193	0.824149	4.58704	1.93e-05	other
Liom_evm.model.scaffold41354.1	NA	Dcor_evm.model.hic_scaffold_10_pilon.1303	Cilia- and flagella-associated protein 43	NA	-4.1816	0.0156311	0.148206	0.971597	4.32981	0.0785873	other
Liom_evm.model.scaffold56438.7	NA	Dcor_evm.model.hic_scaffold_8_pilon.525	Ras-related protein Rab-28	NA	-4.1874	0.000190723	-1.78489	0.202194	2.40251	0.20195	other
Liom_evm.model.scaffold15409.1	NA	NA	NA	NA	-4.19092	0.000723051	-1.35333	0.447827	2.8376	0.144176	other
Liom_evm.model.scaffold30499.2	NA	Dcor_evm.model.hic_scaffold_1_pilon.58	PREDICTED: trichohyalin-like	NA	-4.20232	1.97e-06	0.327249	0.872774	4.52957	9.57e-05	other
Liom_evm.model.scaffold45949.2	NA	Dcor_evm.model.contig_70_pilon.1	Catalase	NA	-4.20232	0.00423726	-0.511166	0.874133	3.69116	0.0873748	other
Liom_evm.model.scaffold16690.1	NA	Dcor_evm.model.hic_scaffold_8_pilon.910	Cytochrome P450 9e2	cytochrome P450 9e2-like	-4.20465	5.36e-07	1.60166	0.133384	5.80632	4.26e-08	other
Liom_evm.model.scaffold26477.1	NA	NA	NA	NA	-4.20919	9.64e-08	0.948788	0.417986	5.15798	3.37e-07	other
Liom_evm.model.scaffold30290.1	NA	Dcor_evm.model.hic_scaffold_6_pilon.1557	PREDICTED: uncharacterized protein LOC108562770	NA	0.224002	0.907308	-3.7844	0.00315727	-4.0084	0.0187682	other
Liom_evm.model.scaffold04064.3	NA	NA	uncharacterized LOC664432	uncharacterized LOC664432	-4.21579	0.0112915	-1.87408	0.406057	2.34171	0.418122	other
Liom_evm.model.scaffold17733.3	NA	Dcor_evm.model.hic_scaffold_8_pilon.466	Endoplasmic reticulum aminopeptidase 1	endoplasmic reticulum aminopeptidase 1	-4.21657	0.00417155	-1.77122	0.366555	2.44535	0.325154	other
Liom_evm.model.scaffold15254.1	NA	NA	coiled-coil domain-containing protein 63	coiled-coil domain-containing protein 63	-4.22084	0.0290375	-2.05661	0.430432	2.16424	0.534643	other
Liom_evm.model.scaffold09497.1	NA	Dcor_evm.model.hic_scaffold_3_pilon.270	Fringe glycosyltransferase	fringe glycosyltransferase	-0.414447	0.804168	-3.7903	0.00347076	-3.37585	0.0537755	other
Liom_evm.model.scaffold18112.1	NA	Dcor_evm.model.hic_scaffold_6_pilon.1761	PREDICTED: uncharacterized protein LOC108565506	uncharacterized LOC103312327	-4.22471	0.00671319	-1.47132	0.512103	2.7534	0.2947	other
Liom_evm.model.scaffold16181.1	NA	Dcor_evm.model.hic_scaffold_9_pilon.1473	Neprilysin-4	NA	-4.2328	0.00947706	-0.504183	0.861356	3.72861	0.09294	other
Liom_evm.model.scaffold29347.2	NA	Dcor_evm.model.hic_scaffold_2_pilon.132	PREDICTED: cuticle protein 19.8	larval cuticle protein A2B	-4.23384	0.000697481	-0.786078	0.75126	3.44776	0.0589223	other
Liom_evm.model.scaffold03294.2	NA	Dcor_evm.model.hic_scaffold_4_pilon.794	Disintegrin and metalloproteinase domain-containing protein 10	disintegrin and metalloproteinase domain-containing protein 10	-4.23461	0.000164624	0.331393	0.902142	4.56601	0.00254605	other
Liom_evm.model.scaffold13529.3	NA	NA	NA	NA	-4.23934	0.015037	-2.29808	0.299286	1.94126	0.530955	other
Liom_evm.model.scaffold10161.2	NA	Dcor_evm.model.hic_scaffold_8_pilon.778	Zinc finger protein 423	zinc finger protein 423 homolog	-4.24448	0.0182188	-1.71655	0.510198	2.52793	0.407584	other
Liom_evm.model.scaffold46799.2	NA	NA	NA	NA	-4.24621	0.00200783	-1.12425	0.606796	3.12197	0.146055	other
Liom_evm.model.scaffold08229.1	NA	Dcor_evm.model.hic_scaffold_8_pilon.943	Oxysterol-binding protein-related protein 1	oxysterol-binding protein-related protein 2	-4.24956	0.00189459	1.04794	0.644737	5.2975	0.00325035	other
Liom_evm.model.scaffold39909.1	NA	Dcor_evm.model.hic_scaffold_4_pilon.507	sodium-dependent noradrenaline transporter-like	NA	-4.24996	0.0110436	-2.60951	0.200479	1.64045	0.604034	other
Liom_evm.model.scaffold30567.1	NA	Dcor_evm.model.hic_scaffold_6_pilon.1440	Myosin-M heavy chain	hypothetical protein	1.63177	0.263002	-3.79865	0.00289036	-5.43042	0.000635764	other
Liom_evm.model.scaffold03988.1	NA	Dcor_evm.model.hic_scaffold_4_pilon.793	Aquaporin AQPAe.a	aquaporin AQPAe.a	-4.26977	6.43e-07	1.66768	0.116267	5.93745	4.28e-08	other
Liom_evm.model.scaffold18586.2	NA	Dcor_evm.model.hic_scaffold_10_pilon.357	BTB/POZ domain-containing protein KCTD8	BTB/POZ domain-containing protein KCTD12	-4.27378	0.000723373	2.09965	0.105762	6.37343	6.34e-05	other
Liom_evm.model.scaffold14025.1	NA	Dcor_evm.model.hic_scaffold_5_pilon.954	Ecdysteroid UDP-glucosyltransferase	UDP-glucuronosyltransferase 2B20	-4.27844	0.00271462	-2.90296	0.0743265	1.37548	0.628676	other
Liom_evm.model.scaffold16827.1	NA	Dcor_evm.model.hic_scaffold_5_pilon.953	Ecdysteroid UDP-glucosyltransferase	UDP-glucuronosyltransferase 2B20	-4.27916	0.00941832	-1.20017	0.657918	3.07899	0.245844	other
Liom_evm.model.scaffold42118.2	NA	Dcor_evm.model.hic_scaffold_1_pilon.75	PREDICTED: chondroadherin-like protein	NA	-4.27958	0.0104184	-0.706692	0.841023	3.57288	0.15788	other
Liom_evm.model.scaffold51169.2	NA	Dcor_evm.model.hic_scaffold_9_pilon.1362	Carbonyl reductase [NADPH] 1	carbonyl reductase [NADPH] 1	-4.27963	0.00309207	-2.29627	0.207796	1.98336	0.439522	other
Liom_evm.model.scaffold24154.2	NA	NA	leucine-rich repeat-containing protein 15-like	leucine-rich repeat-containing protein 15-like	-4.28494	0.0115972	-1.56398	0.498637	2.72096	0.325659	other
Liom_evm.model.scaffold00481.1	NA	Dcor_evm.model.hic_scaffold_9_pilon.834	Sodium channel protein 60E	sodium channel protein 60E	-4.28589	0.0122273	-1.32856	0.642953	2.95733	0.286387	other
Liom_evm.model.scaffold25763.1	NA	Dcor_evm.model.hic_scaffold_5_pilon.698	Dynein heavy chain 7, axonemal	dynein heavy chain 12, axonemal	-4.29181	1.54e-05	-1.41441	0.3044	2.87739	0.0528015	other
Liom_evm.model.scaffold29762.1	NA	NA	NA	NA	-0.345564	0.809012	-3.81053	9.21e-05	-3.46497	0.00924578	other
Liom_evm.model.scaffold20966.1	NA	NA	NA	NA	-4.30089	0.00978451	-1.04521	0.724561	3.25568	0.210169	other
Liom_evm.model.scaffold03183.1	NA	NA	NA	NA	0.751706	0.577674	-3.8228	0.000283487	-4.57451	0.000666066	other
Liom_evm.model.scaffold59406.5	NA	Dcor_evm.model.hic_scaffold_8_pilon.415	Solute carrier family 41 member 1	NA	-4.30301	7.02e-06	0.811648	0.640073	5.11466	3.87e-05	other
Liom_evm.model.scaffold01496.4	NA	Dcor_evm.model.hic_scaffold_6_pilon.1385	hypothetical protein BDFB_010194	NA	-4.30338	6.62e-06	0.108461	0.96515	4.41184	0.00052951	other
Liom_evm.model.scaffold22013.1	NA	Dcor_evm.model.hic_scaffold_8_pilon.681	hypothetical protein	NA	-4.30607	0.0187078	-0.872052	0.807067	3.43402	0.233421	other
Liom_evm.model.scaffold14419.1	NA	Dcor_evm.model.hic_scaffold_9_pilon.57	Atrial natriuretic peptide receptor 1	NA	-4.31219	0.0196637	0.32003	0.94006	4.63222	0.0713654	other
Liom_evm.model.scaffold33375.1	NA	Dcor_evm.model.hic_scaffold_10_pilon.1043	Aryl hydrocarbon receptor	spineless	-4.31413	0.00251283	-1.51757	0.354955	2.79656	0.201211	other
Liom_evm.model.scaffold25442.1	NA	NA	uncharacterized LOC656349	uncharacterized LOC656349	-4.31465	0.00842775	-0.347274	0.928974	3.96738	0.0988438	other
Liom_evm.model.scaffold34431.1	NA	NA	23 kDa integral membrane protein	23 kDa integral membrane protein	-0.768243	0.626749	-3.84579	0.00185017	-3.07755	0.0823761	other
Liom_evm.model.scaffold15920.1	NA	Dcor_evm.model.hic_scaffold_8_pilon.746	Protein unc-79 homolog	NA	-4.3255	0.00438245	-1.2179	0.564303	3.1076	0.165161	other
Liom_evm.model.scaffold43203.1	NA	Dcor_evm.model.hic_scaffold_6_pilon.1596	uncharacterized protein LOC108913757	NA	-4.32755	0.0352148	0.41866	0.928084	4.74621	0.107049	other
Liom_evm.model.scaffold21079.2	NA	NA	NA	NA	-4.32999	0.0366583	-1.49623	0.645475	2.83375	0.404349	other
Liom_evm.model.scaffold04061.1	NA	Dcor_evm.model.hic_scaffold_7_pilon.1182	Regucalcin	NA	-4.33	0.00976488	-2.75977	0.166361	1.57023	0.626075	other
Liom_evm.model.scaffold12068.1	NA	Dcor_evm.model.hic_scaffold_6_pilon.596	Follistatin-related protein 5	NA	-4.33327	0.00531957	2.61418	0.140586	6.94745	0.000378151	other
Liom_evm.model.scaffold29762.2	NA	NA	NA	NA	-0.994011	0.380698	-3.84886	2.23e-05	-2.85485	0.0295645	other
Liom_evm.model.scaffold26662.1	NA	NA	NA	NA	-4.34461	0.00112241	-0.391094	0.891982	3.95351	0.0399086	other
Liom_evm.model.scaffold02724.1	NA	Dcor_evm.model.hic_scaffold_5_pilon.1114	Maltase 1	maltase 2	-4.34888	0.0257964	-2.33321	0.370074	2.01567	0.573145	other
Liom_evm.model.scaffold43082.1	NA	NA	NA	NA	-4.34982	0.00118716	-1.50004	0.434815	2.84977	0.181285	other
Liom_evm.model.scaffold32791.1	NA	Dcor_evm.model.hic_scaffold_2_pilon.648	Calcium/calmodulin-dependent protein kinase kinase 2	NA	-4.35302	1.59e-06	-0.903337	0.553396	3.44969	0.00672711	other
Liom_evm.model.scaffold48929.1	NA	NA	NA	NA	-4.36012	0.000234794	0.800688	0.716939	5.16081	0.000985967	other
Liom_evm.model.scaffold16810.8	NA	Dcor_evm.model.hic_scaffold_4_pilon.403	Larval cuticle protein A3A	larval cuticle protein A3A	2.61512	0.103543	-3.85051	0.0247729	-6.46564	0.000984754	other
Liom_evm.model.scaffold19119.1	NA	NA	NA	NA	-0.976807	0.585099	-3.85181	0.0103765	-2.875	0.193099	other
Liom_evm.model.scaffold11255.2	NA	Dcor_evm.model.hic_scaffold_4_pilon.688	hypothetical protein	NA	-4.36635	2.27e-05	0.285426	0.903563	4.65178	0.00083638	other
Liom_evm.model.scaffold00006.2	NA	NA	projectin	projectin	-4.37055	0.00809038	1.96011	0.397856	6.33066	0.00279227	other
Liom_evm.model.scaffold24823.4	NA	NA	NA	NA	-4.37262	0.000809003	0.252486	0.938527	4.62511	0.0104108	other
Liom_evm.model.scaffold05083.1	NA	NA	glucose dehydrogenase [FAD, quinone]	glucose dehydrogenase [FAD, quinone]	-4.37439	0.000109233	-1.68107	0.261314	2.69332	0.133018	other
Liom_evm.model.scaffold48839.2	NA	Dcor_evm.model.hic_scaffold_1_pilon.758	PREDICTED: uncharacterized protein LOC108568403	uncharacterized LOC662932	-4.37621	0.0250914	-2.31013	0.365775	2.06608	0.573234	other
Liom_evm.model.scaffold22099.3	NA	Dcor_evm.model.hic_scaffold_7_pilon.1308	Uncharacterized MFS-type transporter C09D4.1	uncharacterized MFS-type transporter C09D4.1	0.184263	0.917204	-3.85996	0.00735413	-4.04422	0.0233563	other
Liom_evm.model.scaffold37867.1	NA	Dcor_evm.model.hic_scaffold_7_pilon.203	1-acyl-sn-glycerol-3-phosphate acyltransferase delta	1-acyl-sn-glycerol-3-phosphate acyltransferase delta	-4.38025	0.00136488	0.711818	0.793799	5.09207	0.00552338	other
Liom_evm.model.scaffold34602.1	NA	NA	NA	NA	-4.3845	0.0290123	-1.19434	0.702677	3.19016	0.297105	other
Liom_evm.model.scaffold10281.1	NA	NA	NA	NA	-4.38533	0.00120662	-1.85326	0.319312	2.53207	0.255569	other
Liom_evm.model.scaffold42723.2	NA	Dcor_evm.model.hic_scaffold_3_pilon.1498	Uronyl 2-sulfotransferase	uronyl 2-sulfotransferase	-4.38809	1.93e-05	-0.229993	0.931263	4.1581	0.00282534	other
Liom_evm.model.scaffold52237.2	NA	Dcor_evm.model.hic_scaffold_4_pilon.559	(11Z)-hexadec-11-enoyl-CoA conjugase	NA	-4.39605	0.00236045	1.44394	0.440764	5.83999	0.00183718	other
Liom_evm.model.scaffold05314.1	NA	Dcor_evm.model.hic_scaffold_6_pilon.373	Transient receptor potential cation channel subfamily A member 1	NA	-4.39834	0.00902212	-1.32482	0.631994	3.07352	0.257733	other
Liom_evm.model.scaffold06770.6	NA	NA	NA	NA	-0.0232124	0.990939	-3.86332	0.0114135	-3.84011	0.0516065	other
Liom_evm.model.scaffold39301.2	NA	Dcor_evm.model.hic_scaffold_9_pilon.1673	V-type proton ATPase subunit G-like	NA	-4.40395	1.27e-06	-1.99315	0.064734	2.4108	0.0900447	other
Liom_evm.model.scaffold59844.1	NA	Dcor_evm.model.hic_scaffold_3_pilon.477	cGMP-specific 3',5'-cyclic phosphodiesterase	cGMP-specific 3',5'-cyclic phosphodiesterase	-4.40441	0.0025626	0.759295	0.762265	5.16371	0.00628286	other
Liom_evm.model.scaffold46331.1	NA	Dcor_evm.model.hic_scaffold_7_pilon.1229	PREDICTED: uncharacterized protein LOC108556409 isoform X3	PDZ and LIM domain protein 3	-4.40548	4.07e-05	0.770901	0.693635	5.17638	0.000247622	other
Liom_evm.model.scaffold47643.1	NA	Dcor_evm.model.hic_scaffold_9_pilon.1500	Probable beta-hexosaminidase fdl	fused lobes	-4.41245	1.25e-05	0.408245	0.862577	4.8207	0.000307197	other
Liom_evm.model.scaffold19086.3	NA	NA	sodium channel protein Nach	sodium channel protein Nach	-4.41876	0.00285142	0.859146	0.700959	5.27791	0.00543548	other
Liom_evm.model.scaffold54139.1	NA	NA	NA	NA	-4.42153	0.00472236	-2.74452	0.13741	1.67702	0.579748	other
Liom_evm.model.scaffold34962.1	NA	NA	high-affinity choline transporter 1	high-affinity choline transporter 1	-4.42467	0.00101592	-1.84335	0.252726	2.58132	0.244637	other
Liom_evm.model.scaffold53378.1	NA	Dcor_evm.model.hic_scaffold_7_pilon.1431	PREDICTED: uncharacterized protein LOC108559825	uncharacterized LOC657853	-4.42871	1.46e-06	0.339413	0.878315	4.76812	7.81e-05	other
Liom_evm.model.scaffold56409.1	NA	Dcor_evm.model.hic_scaffold_10_pilon.995	Glutamate receptor ionotropic, kainate 2	NA	-4.43634	0.0239862	0.460992	0.911673	4.89734	0.0714968	other
Liom_evm.model.scaffold58678.1	NA	NA	DNA-binding protein D-ETS-4	DNA-binding protein D-ETS-4	-4.43746	3.37e-06	0.4708	0.79839	4.90826	0.000100675	other
Liom_evm.model.scaffold60399.1	NA	Dcor_evm.model.hic_scaffold_8_pilon.819	Lachesin	NA	-4.44024	0.00249314	-0.775828	0.758104	3.66442	0.089493	other
Liom_evm.model.scaffold24745.1	NA	NA	NA	NA	-4.44584	0.000782774	0.882898	0.680374	5.32874	0.00208882	other
Liom_evm.model.scaffold30753.1	NA	Dcor_evm.model.hic_scaffold_9_pilon.1646	uncharacterized protein LUCCR_37220	NA	-4.44941	0.0116782	-2.22444	0.312348	2.22497	0.476205	other
Liom_evm.model.scaffold54446.2	NA	NA	homothorax	homothorax	-4.44943	0.00128736	-0.23053	0.945158	4.2189	0.0308344	other
Liom_evm.model.scaffold18156.2	NA	Dcor_evm.model.hic_scaffold_3_pilon.1026	hypothetical protein	NA	-4.45702	0.000363809	2.1507	0.170944	6.60772	2.85e-05	other
Liom_evm.model.scaffold57047.5	NA	NA	hypothetical protein	hypothetical protein	-4.45779	0.00112759	-0.033245	0.992627	4.42455	0.0219024	other
Liom_evm.model.scaffold35325.2	NA	NA	pancreatic triacylglycerol lipase	pancreatic triacylglycerol lipase	-4.47368	0.0179877	-0.859639	0.810215	3.61404	0.22275	other
Liom_evm.model.scaffold26031.1	NA	NA	NA	NA	-2.32809	0.196497	-3.87795	0.00314148	-1.54986	0.55966	other
Liom_evm.model.scaffold29346.1	NA	NA	organic cation transporter protein	organic cation transporter protein	-4.48132	0.0132164	-1.45495	0.615731	3.02637	0.315616	other
Liom_evm.model.scaffold00655.1	NA	NA	NA	NA	-4.49067	0.00574841	-2.89754	0.11883	1.59313	0.619732	other
Liom_evm.model.scaffold45059.2	NA	Dcor_evm.model.hic_scaffold_9_pilon.1781	Follicle-stimulating hormone receptor	follicle-stimulating hormone receptor	-4.49111	0.00455947	-2.15458	0.296561	2.33653	0.399184	other
Liom_evm.model.scaffold15588.1	NA	NA	homeobox protein ceh-31	homeobox protein ceh-31	-4.49513	0.00173004	-0.931707	0.679724	3.56343	0.0785012	other
Liom_evm.model.scaffold32556.2	NA	Dcor_evm.model.hic_scaffold_8_pilon.969	E3 ubiquitin-protein ligase SIAH1A	E3 ubiquitin-protein ligase Siah1	-4.49985	0.00452312	0.531088	0.86043	5.03094	0.0104759	other
Liom_evm.model.scaffold40074.1	NA	Dcor_evm.model.hic_scaffold_3_pilon.1248	Aminoacylase-1	NA	-0.601229	0.428348	-3.89488	2e-12	-3.29365	1.15e-05	other
Liom_evm.model.scaffold18156.1	NA	Dcor_evm.model.hic_scaffold_3_pilon.1016	hypothetical protein	NA	-4.50532	6.69e-08	-1.12528	0.366709	3.38004	0.00390726	other
Liom_evm.model.scaffold33407.1	NA	NA	NA	NA	-4.5057	0.000647189	-0.855319	0.728327	3.65038	0.0635925	other
Liom_evm.model.scaffold57174.1	NA	NA	chitinase 6	chitinase 6	-4.50706	2.94e-06	-1.63243	0.189393	2.87463	0.0449503	other
Liom_evm.model.scaffold51675.1	NA	NA	NA	NA	-4.50894	0.00299311	-0.518598	0.86212	3.99034	0.0692421	other
Liom_evm.model.scaffold35940.1	NA	Dcor_evm.model.hic_scaffold_9_pilon.926	hypothetical protein	NA	-0.452821	0.851184	-3.90416	0.0266055	-3.45134	0.170207	other
Liom_evm.model.scaffold54173.1	NA	Dcor_evm.model.hic_scaffold_10_pilon.1006	Phenoloxidase-activating factor 2	serine protease H2	-4.51293	1.41e-07	-1.13351	0.380539	3.37942	0.0050731	other
Liom_evm.model.scaffold10353.1	NA	Dcor_evm.model.hic_scaffold_3_pilon.435	PREDICTED: serine/threonine-protein phosphatase 6 regulatory ankyrin repeat subunit A isoform X3	NA	-0.636711	0.699164	-3.91186	0.00702195	-3.27515	0.0943687	other
Liom_evm.model.scaffold07111.1	NA	Dcor_evm.model.hic_scaffold_10_pilon.450	Ecdysteroid UDP-glucosyltransferase	UDP-glucuronosyltransferase 2B7	-4.51714	0.00768466	-2.50887	0.230615	2.00827	0.52215	other
Liom_evm.model.scaffold26242.1	NA	Dcor_evm.model.hic_scaffold_9_pilon.1819	Luciferin 4-monooxygenase	NA	-4.51847	1.56e-05	-1.76823	0.191908	2.75025	0.0896701	other
Liom_evm.model.scaffold56860.4	NA	Dcor_evm.model.hic_scaffold_1_pilon.287	Trehalase	trehalase	-4.5226	6.48e-05	-1.95512	0.178161	2.56747	0.155848	other
Liom_evm.model.scaffold32966.1	NA	Dcor_evm.model.hic_scaffold_3_pilon.1267	Thyrostimulin alpha-2 subunit	glycoprotein hormone alpha 2	-4.52295	0.013173	-2.69107	0.217125	1.83188	0.600386	other
Liom_evm.model.scaffold07266.1	NA	NA	matrix metalloproteinase 3	matrix metalloproteinase 3	-4.52956	0.000520996	2.07226	0.169133	6.60181	8.1e-05	other
Liom_evm.model.scaffold21672.1	NA	NA	uncharacterized LOC100142275	uncharacterized LOC100142275	-4.5328	0.000146781	-0.294411	0.917567	4.23839	0.0115598	other
Liom_evm.model.scaffold57156.2	NA	NA	NA	NA	-4.53712	0.00196909	-1.11254	0.54931	3.42458	0.0941752	other
Liom_evm.model.scaffold60855.1	NA	NA	farnesyl pyrophosphate synthase	farnesyl pyrophosphate synthase	-0.0176139	0.993451	-3.9139	0.0359238	-3.89628	0.0919767	other
Liom_evm.model.scaffold07370.2	NA	NA	NA	NA	-4.53932	6.74e-05	-2.36299	0.0781209	2.17632	0.261876	other
Liom_evm.model.scaffold50647.1	NA	Dcor_evm.model.hic_scaffold_1_pilon.503	Protein amalgam	protein amalgam	-4.54089	0.00683643	-2.57154	0.191856	1.96935	0.532403	other
Liom_evm.model.scaffold30456.1	NA	NA	NA	NA	-4.54614	0.00854775	-0.502044	0.870965	4.0441	0.0928346	other
Liom_evm.model.scaffold16590.1	NA	Dcor_evm.model.hic_scaffold_3_pilon.1236	Excitatory amino acid transporter 2	excitatory amino acid transporter	-4.54647	7.02e-05	-0.210323	0.944899	4.33614	0.0059356	other
Liom_evm.model.scaffold02848.1	NA	NA	NA	NA	-4.55009	0.00859049	1.32045	0.620627	5.87053	0.0112338	other
Liom_evm.model.scaffold51685.1	NA	NA	NA	NA	-4.55244	0.000537904	1.50625	0.443467	6.05869	0.000348378	other
Liom_evm.model.scaffold26507.2	NA	Dcor_evm.model.hic_scaffold_9_pilon.1097	Ras-related protein Rab-23	ras-related protein Rab-23	-4.55471	0.00280574	-2.19781	0.264502	2.3569	0.366572	other
Liom_evm.model.scaffold09870.1	NA	NA	NA	NA	-0.685118	0.619279	-3.92312	0.000138785	-3.238	0.0254961	other
Liom_evm.model.scaffold49622.3	NA	Dcor_evm.model.hic_scaffold_9_pilon.1612	ATP synthase subunit b, mitochondrial	NA	-4.56148	0.000188941	-2.12825	0.103016	2.43323	0.232342	other
Liom_evm.model.scaffold17317.2	NA	Dcor_evm.model.hic_scaffold_7_pilon.437	Asparagine synthetase	NA	-1.1431	0.0742554	-3.92337	2.17e-13	-2.78027	0.000191402	other
Liom_evm.model.scaffold13796.2	NA	Dcor_evm.model.hic_scaffold_2_pilon.229	neurofilament medium polypeptide-like	NA	-4.56699	0.0015696	-2.09737	0.258112	2.46962	0.322416	other
Liom_evm.model.scaffold51624.1	NA	NA	NA	NA	-4.56872	0.00108264	-0.815242	0.739819	3.75348	0.0637954	other
Liom_evm.model.scaffold31734.1	NA	NA	NA	NA	-4.59016	0.000204407	0.185737	0.947993	4.7759	0.00329008	other
Liom_evm.model.scaffold04977.1	NA	Dcor_evm.model.hic_scaffold_3_pilon.21	Matrix metalloproteinase-25	matrix metalloproteinase 3	-4.59194	0.00013265	2.55414	0.0564309	7.14609	2.33e-06	other
Liom_evm.model.scaffold22307.2	NA	NA	2-acylglycerol O-acyltransferase 2	2-acylglycerol O-acyltransferase 2	-4.59551	0.000405857	-0.0969845	0.972678	4.49852	0.0118915	other
Liom_evm.model.scaffold38451.2	NA	NA	very low-density lipoprotein receptor-like	very low-density lipoprotein receptor-like	-4.59994	4.46e-07	-0.691695	0.694543	3.90825	0.00179228	other
Liom_evm.model.scaffold02045.1	NA	NA	glycylpeptide N-tetradecanoyltransferase 1	glycylpeptide N-tetradecanoyltransferase 1	1.67885	0.0528791	-3.9408	5.78e-07	-5.61966	1.2e-08	other
Liom_evm.model.scaffold43513.2	NA	NA	NA	NA	-1.81621	0.15526	-3.94379	0.00330627	-2.12758	0.314555	other
Liom_evm.model.scaffold45659.3	NA	Dcor_evm.model.hic_scaffold_6_pilon.415	Beta-1,3-glucan-binding protein	Gram-negative bacteria binding protein 3	-4.60375	3.29e-13	-0.523534	0.667563	4.08021	9.36e-07	other
Liom_evm.model.scaffold14410.1	NA	NA	NA	NA	-4.6041	0.00012392	1.45004	0.420011	6.05414	8.45e-05	other
Liom_evm.model.scaffold23898.1	NA	NA	growth factor receptor-bound protein 14	growth factor receptor-bound protein 14	-4.61063	0.00332453	-2.73557	0.140442	1.87505	0.534527	other
Liom_evm.model.scaffold44475.1	NA	Dcor_evm.model.hic_scaffold_2_pilon.289	Testicular acid phosphatase homolog	venom acid phosphatase Acph-1	0.2945	0.797679	-3.96417	6.22e-08	-4.25867	1.05e-05	other
Liom_evm.model.scaffold37814.1	NA	Dcor_evm.model.hic_scaffold_8_pilon.740	PREDICTED: myosin-2 heavy chain isoform X2	NA	-4.62984	4.05e-05	-1.62678	0.301801	3.00305	0.0810859	other
Liom_evm.model.scaffold12437.1	NA	Dcor_evm.model.hic_scaffold_47_pilon.17	Transcriptional repressor scratch 1	scratch 2	-4.63492	0.0140094	-1.89596	0.443904	2.73896	0.3922	other
Liom_evm.model.scaffold33701.1	NA	Dcor_evm.model.hic_scaffold_5_pilon.962	Venom allergen 3	NA	-4.63628	0.00030937	-0.611987	0.829042	4.02429	0.0275923	other
Liom_evm.model.scaffold39624.5	NA	Dcor_evm.model.hic_scaffold_7_pilon.1559	Cytochrome P450 4d1	cytochrome P450-like protein	-4.64662	0.000135725	-1.22657	0.481811	3.42005	0.0683831	other
Liom_evm.model.scaffold52463.1	NA	Dcor_evm.model.hic_scaffold_3_pilon.1469	Elongation of very long chain fatty acids protein AAEL008004	NA	-4.64759	7.56e-07	-1.1061	0.450195	3.54149	0.00770471	other
Liom_evm.model.scaffold24609.1	NA	Dcor_evm.model.hic_scaffold_6_pilon.327	Probable cytochrome P450 305a1	cytochrome P450 305A1	-4.64956	0.0220828	1.35496	0.683969	6.00452	0.0290127	other
Liom_evm.model.scaffold01808.1	NA	NA	uridine phosphorylase 1	uridine phosphorylase 1	1.90878	0.16247	-3.97758	0.00101513	-5.88636	9.76e-05	other
Liom_evm.model.scaffold29782.1	NA	NA	NA	NA	-4.65765	0.0033365	-0.770682	0.78628	3.88697	0.0941196	other
Liom_evm.model.scaffold61040.2	NA	Dcor_evm.model.hic_scaffold_3_pilon.1342	PREDICTED: uncharacterized protein LOC108563929	NA	-4.66227	1.08e-06	-0.369604	0.860068	4.29267	0.00125428	other
Liom_evm.model.scaffold11575.2	NA	Dcor_evm.model.hic_scaffold_21_pilon.49	Coagulation factor X	NA	-4.66786	5.94e-06	0.963014	0.557718	5.63087	3.15e-05	other
Liom_evm.model.scaffold01424.4	NA	Dcor_evm.model.hic_scaffold_5_pilon.1168	Protein stoned-B	protein stoned-B	-4.66925	0.0138256	0.237054	0.952101	4.9063	0.0494071	other
Liom_evm.model.scaffold38089.2	NA	Dcor_evm.model.hic_scaffold_2_pilon.634	Putative fatty acyl-CoA reductase CG5065	putative fatty acyl-CoA reductase CG5065	-4.67127	7.3e-05	0.893576	0.677026	5.56484	0.000306074	other
Liom_evm.model.scaffold43460.1	NA	NA	NA	NA	-4.67157	0.00565349	-0.83602	0.800292	3.83555	0.134256	other
Liom_evm.model.scaffold03184.2	NA	Dcor_evm.model.hic_scaffold_3_pilon.1240	Apolipoprotein D	NA	-1.11741	0.546836	-3.98671	0.00953149	-2.86929	0.215056	other
Liom_evm.model.scaffold11893.1	NA	Dcor_evm.model.hic_scaffold_5_pilon.752	Luciferin 4-monooxygenase	4-coumarate--CoA ligase 1	-4.67255	0.00633065	-0.493011	0.893574	4.17953	0.100112	other
Liom_evm.model.scaffold32527.2	NA	Dcor_evm.model.hic_scaffold_4_pilon.501	Protein spaetzle 5	protein spaetzle-like	-4.68186	0.000705074	-2.84945	0.0535438	1.83241	0.46341	other
Liom_evm.model.scaffold15745.1	NA	Dcor_evm.model.hic_scaffold_25_pilon.20	Elongation of very long chain fatty acids protein AAEL008004	elongation of very long chain fatty acids protein AAEL008004	-3.09351	0.0627225	-3.99299	0.0160105	-0.899483	0.791499	other
Liom_evm.model.scaffold06851.1	NA	Dcor_evm.model.hic_scaffold_2_pilon.665	N-acetylglucosamine-1-phosphotransferase subunits alpha/beta	NA	-4.69836	0.00176604	-2.44429	0.165852	2.25407	0.396999	other
Liom_evm.model.scaffold19042.3	NA	NA	uncharacterized LOC657157	uncharacterized LOC657157	-4.7001	0.000317618	-1.97355	0.22803	2.72655	0.208181	other
Liom_evm.model.scaffold59549.2	NA	NA	glucose dehydrogenase [FAD, quinone]	glucose dehydrogenase [FAD, quinone]	-4.7018	0.00296601	-2.54391	0.181707	2.15788	0.453497	other
Liom_evm.model.scaffold04143.1	NA	Dcor_evm.model.hic_scaffold_10_pilon.890	ATP-dependent helicase brm	NA	-4.70519	0.000197442	-0.672843	0.799516	4.03235	0.0246626	other
Liom_evm.model.scaffold01607.1	NA	Dcor_evm.model.hic_scaffold_16_pilon.71	Ecdysone-induced protein 78C	ecdysone-induced protein 78C	-4.7053	0.00086256	-0.791814	0.760395	3.91349	0.0622357	other
Liom_evm.model.scaffold59140.1	NA	NA	NA	NA	-4.70827	2.15e-05	-1.90519	0.15847	2.80307	0.121716	other
Liom_evm.model.scaffold26854.1	NA	Dcor_evm.model.hic_scaffold_4_pilon.940	Tubulin alpha-1A chain	NA	-4.71049	0.00353039	-1.07743	0.714501	3.63306	0.134835	other
Liom_evm.model.scaffold60378.2	NA	NA	NA	NA	-4.71413	0.00991065	0.490421	0.879033	5.20456	0.0269867	other
Liom_evm.model.scaffold14998.2	NA	Dcor_evm.model.hic_scaffold_8_pilon.867	Semaphorin-5B	NA	-4.72394	7.02e-09	0.784884	0.553959	5.50883	1.6e-07	other
Liom_evm.model.scaffold53975.5	NA	NA	sodium channel protein 60E	sodium channel protein 60E	-4.72402	0.00287524	-1.58952	0.488549	3.1345	0.226125	other
Liom_evm.model.scaffold55711.1	NA	Dcor_evm.model.hic_scaffold_51_pilon.31	Sodium-dependent phosphate transporter 2	NA	-4.73631	0.00131846	0.291327	0.933424	5.02764	0.0131338	other
Liom_evm.model.scaffold01152.1	NA	NA	NA	NA	-4.73818	0.000111325	-1.77053	0.202287	2.96765	0.102492	other
Liom_evm.model.scaffold18089.1	NA	Dcor_evm.model.hic_scaffold_4_pilon.474	Monocarboxylate transporter 7	monocarboxylate transporter 12-B	-4.74019	4.97e-05	-1.86813	0.21312	2.87206	0.115897	other
Liom_evm.model.scaffold58502.2	NA	Dcor_evm.model.hic_scaffold_3_pilon.837	Protein white	NA	-4.74164	0.000376591	-2.31923	0.15096	2.42241	0.294785	other
Liom_evm.model.scaffold40836.1	NA	NA	NA	NA	-4.74221	0.00271739	-1.11782	0.683762	3.62438	0.137332	other
Liom_evm.model.scaffold05466.1	NA	Dcor_evm.model.hic_scaffold_16_pilon.236	Multidrug resistance protein 1	multidrug resistance protein 1	-4.74223	0.00196534	-1.99044	0.31164	2.75179	0.277905	other
Liom_evm.model.scaffold37065.1	NA	NA	NA	NA	-4.75374	0.0218883	-3.14179	0.209345	1.61195	0.696201	other
Liom_evm.model.scaffold33302.3	NA	Dcor_evm.model.hic_scaffold_1_pilon.535	hypothetical protein	NA	-4.76137	1.73e-07	0.560863	0.771326	5.32223	7e-06	other
Liom_evm.model.scaffold58024.1	NA	Dcor_evm.model.hic_scaffold_5_pilon.1267	Protein dachsous	NA	-4.7654	9.58e-06	0.454643	0.835714	5.22004	0.000144723	other
Liom_evm.model.scaffold20494.1	NA	Dcor_evm.model.hic_scaffold_6_pilon.564	leucine-rich repeat transmembrane neuronal protein 1-like	NA	0.898914	0.470676	-4.03609	2.55e-05	-4.935	6.75e-05	other
Liom_evm.model.scaffold09027.1	NA	NA	NA	NA	-4.77142	0.00130881	0.955752	0.602089	5.72717	0.00153089	other
Liom_evm.model.scaffold59745.1	NA	Dcor_evm.model.hic_scaffold_4_pilon.1	Elongation of very long chain fatty acids protein AAEL008004	NA	-4.77493	3.56e-07	1.85433	0.106799	6.62926	2.03e-08	other
Liom_evm.model.scaffold50704.1	NA	NA	NA	NA	0.00845994	0.996301	-4.05046	0.00115574	-4.05892	0.0131895	other
Liom_evm.model.scaffold21034.1	NA	Dcor_evm.model.hic_scaffold_2_pilon.401	PREDICTED: protein amnionless	NA	-4.7817	5.07e-05	-0.919914	0.666212	3.86178	0.0231308	other
Liom_evm.model.scaffold31284.1	NA	NA	uncharacterized LOC660088	uncharacterized LOC660088	-4.78356	2.28e-07	-1.08049	0.41184	3.70307	0.00482866	other
Liom_evm.model.scaffold17777.8	NA	Dcor_evm.model.hic_scaffold_1_pilon.693	Neuropeptide CCHamide-2 receptor	gastrin-releasing peptide receptor	-4.7836	0.00891629	1.23924	0.681245	6.02283	0.01455	other
Liom_evm.model.scaffold11722.1	NA	NA	NA	NA	-1.60362	0.174189	-4.05305	0.0018875	-2.44943	0.202497	other
Liom_evm.model.scaffold16014.1	NA	NA	NA	NA	-4.78821	0.000204763	-1.19418	0.555354	3.59403	0.0631168	other
Liom_evm.model.scaffold03972.2	NA	NA	NA	NA	-4.79597	1.2e-06	1.37673	0.28061	6.1727	1.57e-06	other
Liom_evm.model.scaffold23227.1	NA	NA	peritrophic matrix protein 5-B	peritrophic matrix protein 5-B	-4.79886	0.00314158	-3.12376	0.0992994	1.6751	0.593069	other
Liom_evm.model.scaffold44538.4	NA	Dcor_evm.model.hic_scaffold_5_pilon.1329	PREDICTED: cardio acceleratory peptide 2b	NA	-4.80183	0.00131652	-0.716022	0.797526	4.08581	0.0629866	other
Liom_evm.model.scaffold15895.2	NA	Dcor_evm.model.hic_scaffold_8_pilon.358	Acetylcholine receptor subunit beta-like 1	NA	-4.80229	0.00135485	-2.02825	0.189154	2.77404	0.23817	other
Liom_evm.model.scaffold13758.1	NA	Dcor_evm.model.hic_scaffold_6_pilon.313	PREDICTED: E3 SUMO-protein ligase SIZ1	uncharacterized LOC663487	-4.8031	1.09e-08	1.52667	0.14916	6.32977	2.7e-09	other
Liom_evm.model.scaffold00509.1	NA	NA	dual specificity tyrosine-phosphorylation-regulated kinase 2	dual specificity tyrosine-phosphorylation-regulated kinase 2	-4.80825	0.0160405	0.13025	0.975795	4.9385	0.0806397	other
Liom_evm.model.scaffold31918.1	NA	NA	NA	NA	-4.80912	1.34e-06	-1.82871	0.149103	2.98041	0.0464192	other
Liom_evm.model.scaffold03080.2	NA	NA	NA	NA	-4.81266	0.00408473	-2.83247	0.155477	1.98019	0.528871	other
Liom_evm.model.scaffold47487.1	NA	Dcor_evm.model.hic_scaffold_3_pilon.1135	UNC93-like protein	NA	-4.81658	0.000442575	-2.4836	0.110499	2.33297	0.33234	other
Liom_evm.model.scaffold59243.1	NA	NA	NA	NA	-4.82255	0.0116616	0.545817	0.894298	5.36837	0.0470491	other
Liom_evm.model.scaffold24526.1	NA	NA	NA	NA	-4.82291	0.0109076	0.555294	0.889535	5.3782	0.0417739	other
Liom_evm.model.scaffold57672.2	NA	Dcor_evm.model.hic_scaffold_9_pilon.393	hypothetical protein	NA	-4.82297	0.0108805	0.73684	0.848259	5.55981	0.0352852	other
Liom_evm.model.scaffold43908.1	NA	Dcor_evm.model.hic_scaffold_4_pilon.1330	hypothetical protein	NA	-4.82426	1.08e-05	2.37012	0.0613248	7.19438	1.67e-07	other
Liom_evm.model.scaffold14456.1	NA	Dcor_evm.model.hic_scaffold_7_pilon.241	Sodium/potassium/calcium exchanger 4	sodium/potassium/calcium exchanger 4	-4.82655	0.0159063	-2.91026	0.236402	1.91629	0.627398	other
Liom_evm.model.scaffold49191.1	NA	NA	NA	NA	-4.82886	0.00782757	-0.749748	0.833282	4.07911	0.130055	other
Liom_evm.model.scaffold40065.3	NA	Dcor_evm.model.hic_scaffold_5_pilon.1191	Cytosolic carboxypeptidase 2	uncharacterized LOC663775	-4.82986	0.00728626	-1.65031	0.544065	3.17955	0.28358	other
Liom_evm.model.scaffold14887.1	NA	Dcor_evm.model.hic_scaffold_5_pilon.1383	G1/S-specific cyclin-D2	NA	-4.83009	0.00120816	2.3901	0.143477	7.22018	0.000143255	other
Liom_evm.model.scaffold41107.1	NA	NA	NA	NA	-4.83726	0.00272669	-2.27479	0.256014	2.56246	0.357047	other
Liom_evm.model.scaffold48852.1	NA	Dcor_evm.model.hic_scaffold_10_pilon.449	Ecdysteroid UDP-glucosyltransferase	UDP-glucuronosyltransferase 2B7	-1.52155	0.0676753	-4.06719	1.94e-07	-2.54565	0.0243782	other
Liom_evm.model.scaffold08186.4	NA	Dcor_evm.model.hic_scaffold_7_pilon.1080	PREDICTED: uncharacterized protein LOC108557705	C-type lectin	-0.1508	0.947264	-4.07387	0.00596586	-3.92307	0.0561018	other
Liom_evm.model.scaffold47527.1	NA	NA	NA	NA	-4.841	0.00473101	0.381091	0.923146	5.2221	0.0288465	other
Liom_evm.model.scaffold46549.1	NA	NA	NA	NA	-2.41012	0.162787	-4.07943	0.0443088	-1.66931	0.627393	other
Liom_evm.model.scaffold37277.4	NA	Dcor_evm.model.hic_scaffold_4_pilon.751	uncharacterized protein LOC108740311	NA	-4.84444	0.00275661	-0.371443	0.902724	4.473	0.0390441	other
Liom_evm.model.scaffold05265.3	NA	Dcor_evm.model.hic_scaffold_5_pilon.501	cytochrome c oxidase subunit 7A1, mitochondrial	NA	-4.84571	2.45e-05	-0.370037	0.883137	4.47568	0.00615046	other
Liom_evm.model.scaffold15712.4	NA	Dcor_evm.model.hic_scaffold_6_pilon.409	Chitooligosaccharidolytic beta-N-acetylglucosaminidase	beta-N-acetylglucosaminidase NAG2	-1.32377	0.261326	-4.08578	2.45e-05	-2.76201	0.0569663	other
Liom_evm.model.scaffold13529.2	NA	Dcor_evm.model.hic_scaffold_1_pilon.368	Serine-enriched protein	NA	-4.85713	0.00576438	-2.2801	0.308893	2.57703	0.407783	other
Liom_evm.model.scaffold15809.1	NA	Dcor_evm.model.hic_scaffold_10_pilon.1298	PREDICTED: uncharacterized protein LOC108559361 isoform X1	uncharacterized LOC100142275	-4.86001	0.000130337	0.500874	0.846954	5.36088	0.00183687	other
Liom_evm.model.scaffold07254.3	NA	NA	NA	NA	-4.86371	3.22e-09	-1.27568	0.232123	3.58803	0.00221036	other
Liom_evm.model.scaffold19773.1	NA	Dcor_evm.model.hic_scaffold_10_pilon.362	Nose resistant to fluoxetine protein 6	nose resistant to fluoxetine protein 6	2.83641	0.0490752	-4.0971	0.00306787	-6.93351	3.41e-05	other
Liom_evm.model.scaffold54865.2	NA	Dcor_evm.model.hic_scaffold_1_pilon.924	Cytochrome P450 9e2	cytochrome P450 9e2-like	-4.86728	9.98e-09	0.285816	0.891982	5.15309	3.27e-06	other
Liom_evm.model.scaffold55048.1	NA	NA	NA	NA	-4.86762	0.000143826	-1.06155	0.615321	3.80607	0.0407794	other
Liom_evm.model.scaffold22305.1	NA	Dcor_evm.model.hic_scaffold_10_pilon.598	PREDICTED: toll-like receptor Tollo	NA	-4.86929	0.00194264	-1.06558	0.68968	3.80372	0.0964282	other
Liom_evm.model.scaffold42278.1	NA	NA	hemicentin-1	hemicentin-1	-4.87488	0.00228712	0.0784978	0.981109	4.95338	0.0172491	other
Liom_evm.model.scaffold24228.5	NA	Dcor_evm.model.hic_scaffold_2_pilon.311	Lachesin	MAM domain-containing glycosylphosphatidylinositol anchor protein 2	-4.87806	0.00565105	-1.78653	0.469888	3.09153	0.281676	other
Liom_evm.model.scaffold10574.1	NA	NA	NA	NA	-4.87961	1.77e-05	0.0500993	0.986959	4.92971	0.00117365	other
Liom_evm.model.scaffold26671.1	NA	NA	NA	NA	-4.88154	0.00183152	-1.53115	0.493198	3.35039	0.179634	other
Liom_evm.model.scaffold19551.1	NA	Dcor_evm.model.hic_scaffold_6_pilon.1157	PREDICTED: uncharacterized protein LOC108560814	NA	-4.88397	0.000675677	-0.693119	0.808918	4.19085	0.0504588	other
Liom_evm.model.scaffold43966.2	NA	Dcor_evm.model.hic_scaffold_8_pilon.368	Sarcalumenin	sarcalumenin	-4.88724	0.000210741	-0.328979	0.921657	4.55826	0.0129521	other
Liom_evm.model.scaffold35909.1	NA	NA	NA	NA	-4.88997	8e-06	-1.05838	0.516965	3.83159	0.0141508	other
Liom_evm.model.scaffold59674.2	NA	Dcor_evm.model.hic_scaffold_8_pilon.155	Indole-3-acetaldehyde oxidase	indole-3-acetaldehyde oxidase	-4.89059	3.57e-05	1.18042	0.426849	6.07101	5.67e-05	other
Liom_evm.model.scaffold54946.1	NA	Dcor_evm.model.hic_scaffold_3_pilon.1465	PREDICTED: uncharacterized protein LOC657682 isoform X6	NA	-4.90637	0.00102385	-0.302359	0.931263	4.60401	0.0280237	other
Liom_evm.model.scaffold49235.2	NA	Dcor_evm.model.hic_scaffold_9_pilon.1717	uncharacterized protein LOC108904824 isoform X3	uncharacterized LOC661513	-4.91141	0.000280028	-1.5212	0.429607	3.39021	0.10639	other
Liom_evm.model.scaffold13014.1	NA	Dcor_evm.model.hic_scaffold_7_pilon.1229	PREDICTED: uncharacterized protein LOC108556409 isoform X3	PDZ and LIM domain protein 3	-4.91356	0.00105681	0.158823	0.965514	5.07238	0.013832	other
Liom_evm.model.scaffold11498.1	NA	Dcor_evm.model.hic_scaffold_9_pilon.1476	Prolow-density lipoprotein receptor-related protein 1	prolow-density lipoprotein receptor-related protein 1	-4.92202	2.29e-07	0.978096	0.53017	5.90012	1.6e-06	other
Liom_evm.model.scaffold36154.1	NA	NA	NA	NA	-4.92525	2.83e-06	1.24232	0.354567	6.16757	6.23e-06	other
Liom_evm.model.scaffold40641.1	NA	NA	NA	NA	-4.92704	4.11e-07	-0.377751	0.850434	4.54929	0.000675059	other
Liom_evm.model.scaffold04411.1	NA	Dcor_evm.model.hic_scaffold_6_pilon.552	Zinc finger homeobox protein 3	NA	-4.93186	2.94e-05	-0.210349	0.942457	4.72151	0.00306305	other
Liom_evm.model.scaffold12767.1	NA	Dcor_evm.model.hic_scaffold_7_pilon.1521	Synaptotagmin-10	NA	-4.93339	0.00298627	-2.42793	0.242187	2.50546	0.39531	other
Liom_evm.model.scaffold13915.2	NA	Dcor_evm.model.hic_scaffold_1_pilon.826	Cyclin-dependent kinase-like 2	cyclin-dependent kinase-like 4	-4.94436	0.000129387	-2.08714	0.193467	2.85722	0.175769	other
Liom_evm.model.scaffold24991.4	NA	NA	NA	NA	-4.9522	0.000234815	-0.814641	0.733982	4.13756	0.0303768	other
Liom_evm.model.scaffold59329.1	NA	Dcor_evm.model.hic_scaffold_8_pilon.550	PREDICTED: toll-like receptor 6	NA	-0.907107	0.65234	-4.16392	0.0176161	-3.25681	0.191287	other
Liom_evm.model.scaffold03972.4	NA	Dcor_evm.model.hic_scaffold_7_pilon.338	Regucalcin	NA	1.24739	0.0188826	-4.16508	1.78e-19	-5.41247	6.96e-20	other
Liom_evm.model.scaffold34148.1	NA	Dcor_evm.model.hic_scaffold_1_pilon.567	PREDICTED: ankyrin repeat and SAM domain-containing protein 6-like	ankyrin repeat and SAM domain-containing protein 6	-4.95932	0.000159283	-0.0701551	0.981977	4.88916	0.00719848	other
Liom_evm.model.scaffold24726.5	NA	NA	NA	NA	1.92691	0.00203426	-4.16633	1.02e-12	-6.09324	1.49e-16	other
Liom_evm.model.scaffold18278.1	NA	Dcor_evm.model.hic_scaffold_2_pilon.400	Farnesol dehydrogenase	farnesol dehydrogenase	-4.96439	0.000788101	-1.61679	0.320106	3.34759	0.122381	other
Liom_evm.model.scaffold01246.1	NA	NA	NA	NA	-4.97457	0.000896208	0.520228	0.831642	5.4948	0.00334305	other
Liom_evm.model.scaffold08877.2	NA	NA	NA	NA	-0.917863	0.609873	-4.17186	0.00419042	-3.254	0.12084	other
Liom_evm.model.scaffold10150.1	NA	Dcor_evm.model.hic_scaffold_4_pilon.994	Retinoid-inducible serine carboxypeptidase	retinoid-inducible serine carboxypeptidase	-4.9839	0.0110721	-1.7231	0.514153	3.2608	0.282417	other
Liom_evm.model.scaffold00663.1	NA	Dcor_evm.model.hic_scaffold_7_pilon.1437	Transcription factor GATA-4	transcription factor GATA-4	-0.0423719	0.980475	-4.17265	0.000101267	-4.13028	0.00378909	other
Liom_evm.model.scaffold24476.1	NA	Dcor_evm.model.hic_scaffold_2_pilon.678	Fasciclin-1	NA	-5.00332	0.0013077	0.284001	0.941331	5.28732	0.0143268	other
Liom_evm.model.scaffold31508.1	NA	Dcor_evm.model.hic_scaffold_9_pilon.1476	Prolow-density lipoprotein receptor-related protein 1	prolow-density lipoprotein receptor-related protein 1	-5.00365	2.68e-07	0.623349	0.760074	5.627	8.63e-06	other
Liom_evm.model.scaffold25281.6	NA	Dcor_evm.model.hic_scaffold_10_pilon.784	Synaptic vesicle glycoprotein 2A	synaptic vesicle glycoprotein 2A-like	-5.00474	0.00508069	-0.405355	0.924326	4.59939	0.0780986	other
Liom_evm.model.scaffold23674.4	NA	Dcor_evm.model.hic_scaffold_1_pilon.108	Probable chitinase 10	NA	-1.44639	0.320551	-4.17284	0.000524421	-2.72644	0.142384	other
Liom_evm.model.scaffold01436.3	NA	Dcor_evm.model.hic_scaffold_6_pilon.602	Adenosine deaminase 2	adenosine deaminase CECR1	-5.00702	0.00442959	-1.60114	0.447827	3.40588	0.201977	other
Liom_evm.model.scaffold53801.3	NA	Dcor_evm.model.hic_scaffold_1_pilon.489	Enhancer of split mbeta protein	enhancer of split mgamma protein	-5.01454	3.96e-05	-0.964285	0.661722	4.05026	0.0200621	other
Liom_evm.model.scaffold56378.1	NA	Dcor_evm.model.hic_scaffold_6_pilon.1743	Protein scabrous	scabrous	-5.02575	0.00161714	-0.562144	0.833282	4.4636	0.0368584	other
Liom_evm.model.scaffold49086.2	NA	NA	NA	NA	-5.02763	0.020194	-3.19922	0.232959	1.82841	0.680637	other
Liom_evm.model.scaffold35531.1	NA	NA	aquaporin AQPAe.a	aquaporin AQPAe.a	-5.03331	3.4e-10	1.51629	0.100451	6.54961	9.33e-11	other
Liom_evm.model.scaffold23253.1	NA	Dcor_evm.model.hic_scaffold_4_pilon.1	Elongation of very long chain fatty acids protein AAEL008004	NA	-5.03966	4.14e-07	0.683186	0.680527	5.72284	8.14e-06	other
Liom_evm.model.scaffold23247.1	NA	Dcor_evm.model.hic_scaffold_1_pilon.610	PREDICTED: uncharacterized protein LOC108558558 isoform X2	NA	-1.52421	0.268063	-4.19108	0.0013982	-2.66687	0.175216	other
Liom_evm.model.scaffold37184.1	NA	Dcor_evm.model.hic_scaffold_4_pilon.426	Calcium-activated potassium channel slowpoke	NA	-5.04452	2.45e-06	0.87303	0.601931	5.91755	1.43e-05	other
Liom_evm.model.scaffold52149.2	NA	NA	NA	NA	-5.04512	0.000133072	-1.90821	0.268198	3.13691	0.137165	other
Liom_evm.model.scaffold09600.1	NA	Dcor_evm.model.hic_scaffold_3_pilon.1055	Cystathionine gamma-lyase	NA	-5.04843	0.0111279	-3.01611	0.221389	2.03232	0.585454	other
Liom_evm.model.scaffold01647.1	NA	Dcor_evm.model.hic_scaffold_6_pilon.905	PREDICTED: lipopolysaccharide-induced tumor necrosis factor-alpha factor homolog	NA	1.91886	0.000457799	-4.21094	1.85e-16	-6.1298	4.13e-21	other
Liom_evm.model.scaffold45721.2	NA	Dcor_evm.model.hic_scaffold_10_pilon.1187	Diacylglycerol kinase theta	diacylglycerol kinase theta	-5.05879	0.00211814	-0.367527	0.924326	4.69126	0.0480708	other
Liom_evm.model.scaffold17316.2	NA	Dcor_evm.model.hic_scaffold_10_pilon.972	PREDICTED: uncharacterized protein LOC109542199 isoform X2	NA	-2.08912	0.156305	-4.21809	0.00141119	-2.12897	0.339041	other
Liom_evm.model.scaffold39892.1	NA	Dcor_evm.model.hic_scaffold_6_pilon.588	Ryanodine receptor	NA	-5.06087	6.04e-05	0.38922	0.895078	5.45009	0.00120368	other
Liom_evm.model.scaffold03504.3	NA	Dcor_evm.model.hic_scaffold_2_pilon.354	Peptidoglycan-recognition protein LB	NA	-5.06366	0.000190356	-0.168387	0.960418	4.89527	0.0103953	other
Liom_evm.model.scaffold12734.1	NA	Dcor_evm.model.hic_scaffold_6_pilon.198	SPARC-related modular calcium-binding protein 1	SPARC-related modular calcium-binding protein 2	-5.06744	0.000395517	-2.28708	0.212897	2.78036	0.240862	other
Liom_evm.model.scaffold21404.1	NA	NA	NA	NA	-5.07284	0.000822129	-2.53333	0.129915	2.53951	0.330042	other
Liom_evm.model.scaffold35174.1	NA	Dcor_evm.model.hic_scaffold_3_pilon.8	Xanthine dehydrogenase	NA	0.778431	0.319127	-4.22686	6.81e-13	-5.00529	5.96e-11	other
Liom_evm.model.scaffold20399.1	NA	Dcor_evm.model.hic_scaffold_5_pilon.1450	hypothetical protein	NA	-5.0944	0.0461687	-1.07679	0.831642	4.01761	0.330042	other
Liom_evm.model.scaffold12626.2	NA	NA	NA	NA	-5.09505	8.53e-06	-0.393904	0.874565	4.70115	0.00277985	other
Liom_evm.model.scaffold46778.2	NA	Dcor_evm.model.hic_scaffold_3_pilon.143	ABC transporter G family member 23	ABC transporter G family member 20	-5.1042	0.00122506	0.445584	0.872972	5.54978	0.00570057	other
Liom_evm.model.scaffold23728.1	NA	Dcor_evm.model.hic_scaffold_7_pilon.138	Storkhead-box protein 1	uncharacterized LOC658501	-5.10457	2.28e-05	2.53199	0.0735366	7.63656	3.85e-07	other
Liom_evm.model.scaffold37869.1	NA	Dcor_evm.model.hic_scaffold_9_pilon.308	Fumarylacetoacetase	fumarylacetoacetase	-5.10569	3.24e-14	-1.29256	0.146159	3.81313	2.49e-05	other
Liom_evm.model.scaffold20325.1	NA	Dcor_evm.model.hic_scaffold_5_pilon.1221	Cytochrome P450 CYP12A2	NA	-5.10758	0.00132556	-1.96721	0.340064	3.14036	0.217666	other
Liom_evm.model.scaffold46440.2	NA	NA	NA	NA	-5.10943	2.82e-07	-1.27408	0.351158	3.83535	0.00771694	other
Liom_evm.model.scaffold50070.2	NA	Dcor_evm.model.hic_scaffold_1_pilon.425	hypothetical protein	NA	-5.10953	8.96e-10	-1.73112	0.0829988	3.37841	0.00517412	other
Liom_evm.model.scaffold53662.1	NA	NA	NA	NA	-5.11829	0.00258477	-1.83828	0.417574	3.28001	0.229925	other
Liom_evm.model.scaffold44042.2	NA	Dcor_evm.model.hic_scaffold_9_pilon.1752	Esterase FE4	uncharacterized LOC655171	-5.1183	4.68e-13	-0.255532	0.885409	4.86277	1.33e-07	other
Liom_evm.model.scaffold05917.4	NA	NA	homogentisate 1,2-dioxygenase	homogentisate 1,2-dioxygenase	-5.11882	3.6e-07	-1.13928	0.480677	3.97954	0.00472218	other
Liom_evm.model.scaffold02596.3	NA	Dcor_evm.model.hic_scaffold_3_pilon.710	hypothetical protein	keratin-associated protein 10-8	-5.12556	0.000382795	1.85506	0.160776	6.98062	4.45e-05	other
Liom_evm.model.scaffold08386.1	NA	NA	cytochrome P450-like protein	cytochrome P450-like protein	-5.1315	0.0101259	0.365971	0.933171	5.49747	0.0416649	other
Liom_evm.model.scaffold37187.2	NA	Dcor_evm.model.hic_scaffold_4_pilon.589	Toll-like receptor 6	toll-7-like protein	-5.13235	0.00157543	-0.926045	0.694856	4.2063	0.0603544	other
Liom_evm.model.scaffold02693.1	NA	NA	NA	NA	-5.13512	1.85e-05	-2.53919	0.0527981	2.59593	0.198818	other
Liom_evm.model.scaffold34774.2	NA	Dcor_evm.model.hic_scaffold_10_pilon.1350	hypothetical protein	NA	-5.13736	4.21e-06	-0.444555	0.813452	4.6928	0.000880451	other
Liom_evm.model.scaffold59018.1	NA	NA	NA	NA	-5.1377	0.000103711	1.96524	0.111071	7.10293	7.47e-06	other
Liom_evm.model.scaffold04903.1	NA	NA	NA	NA	-5.14993	0.00251968	-1.3716	0.564182	3.77834	0.125306	other
Liom_evm.model.scaffold34428.1	NA	NA	Kv channel-interacting protein 1	Kv channel-interacting protein 1	-5.14995	0.00133036	-1.59489	0.380834	3.55505	0.127969	other
Liom_evm.model.scaffold60841.2	NA	NA	NA	NA	-5.15023	0.000397239	-1.634	0.404964	3.51623	0.124478	other
Liom_evm.model.scaffold55539.3	NA	Dcor_evm.model.hic_scaffold_9_pilon.745	PREDICTED: uncharacterized protein LOC108561472	NA	-5.15805	1.33e-05	-1.50582	0.210999	3.65223	0.0191127	other
Liom_evm.model.scaffold19132.1	NA	Dcor_evm.model.hic_scaffold_7_pilon.1312	hypothetical protein	NA	-5.16606	0.00870899	-0.0179087	0.997122	5.14816	0.0529035	other
Liom_evm.model.scaffold44042.1	NA	NA	alpha-esterase like protein E4	alpha-esterase like protein E4	-5.16647	1.54e-15	0.416977	0.762265	5.58345	1.75e-11	other
Liom_evm.model.scaffold03162.2	NA	Dcor_evm.model.hic_scaffold_6_pilon.1327	Paramyosin, long form	NA	-5.17419	4.2e-07	0.0158105	0.99621	5.19	0.000130967	other
Liom_evm.model.scaffold48840.2	NA	Dcor_evm.model.hic_scaffold_5_pilon.28	Polyprenol reductase	NA	-5.18748	3.1e-09	-0.974469	0.488299	4.21301	0.000395563	other
Liom_evm.model.scaffold31297.1	NA	Dcor_evm.model.hic_scaffold_3_pilon.858	E3 ubiquitin-protein ligase MARCH2	E3 ubiquitin-protein ligase MARCH2	-5.20607	0.00536118	-2.29876	0.330876	2.90731	0.367097	other
Liom_evm.model.scaffold28078.1	NA	Dcor_evm.model.hic_scaffold_10_pilon.884	Major facilitator superfamily domain-containing protein 9	NA	0.187441	0.827688	-4.24828	1.36e-15	-4.43572	1.4e-10	other
Liom_evm.model.scaffold17894.1	NA	NA	NA	NA	-5.21065	0.0166699	-2.8374	0.278898	2.37326	0.530924	other
Liom_evm.model.scaffold28325.2	NA	NA	NA	NA	-5.21127	0.00409203	-2.1967	0.360649	3.01458	0.328964	other
Liom_evm.model.scaffold42491.1	NA	NA	NA	NA	-5.21318	0.00533396	-0.127124	0.975795	5.08605	0.0601257	other
Liom_evm.model.scaffold02835.2	NA	Dcor_evm.model.hic_scaffold_44_pilon.16	Phosphate carrier protein, mitochondrial	NA	-5.21374	9.64e-08	-1.90272	0.122099	3.31102	0.0208076	other
Liom_evm.model.scaffold02318.1	NA	Dcor_evm.model.hic_scaffold_9_pilon.1479	Lysosomal aspartic protease	aspartic proteinase A2	-5.21744	4.19e-05	-0.719244	0.78612	4.4982	0.0121824	other
Liom_evm.model.scaffold00043.2	NA	Dcor_evm.model.hic_scaffold_10_pilon.449	Ecdysteroid UDP-glucosyltransferase	UDP-glucuronosyltransferase 2B20	1.66468	0.0776111	-4.25173	7.54e-07	-5.91641	3.28e-08	other
Liom_evm.model.scaffold06289.1	NA	Dcor_evm.model.hic_scaffold_2_pilon.399	PREDICTED: sn1-specific diacylglycerol lipase alpha-like, partial	NA	-5.22388	7.3e-08	1.00372	0.510255	6.2276	7.96e-07	other
Liom_evm.model.scaffold48840.1	NA	NA	NA	NA	-5.22754	2.1e-07	-1.26279	0.384368	3.96475	0.0049119	other
Liom_evm.model.scaffold06188.1	NA	Dcor_evm.model.hic_scaffold_41_pilon.22	PREDICTED: uncharacterized protein LOC108562984	uncharacterized LOC658466	-5.23134	0.00363262	-2.24801	0.353942	2.98333	0.324445	other
Liom_evm.model.scaffold21923.1	NA	Dcor_evm.model.hic_scaffold_2_pilon.678	Fasciclin-1	NA	-5.23384	0.000752911	-0.0481695	0.991218	5.18567	0.0167033	other
Liom_evm.model.scaffold49470.4	NA	Dcor_evm.model.hic_scaffold_8_pilon.347	SH2 domain-containing adapter protein F	NA	-5.23399	0.000129909	-0.521418	0.836441	4.71257	0.0114469	other
Liom_evm.model.scaffold37603.1	NA	Dcor_evm.model.hic_scaffold_8_pilon.77	hypothetical protein	NA	-5.24509	1.28e-09	0.283079	0.895279	5.52817	8.64e-07	other
Liom_evm.model.scaffold28987.1	NA	Dcor_evm.model.hic_scaffold_2_pilon.289	Testicular acid phosphatase homolog	venom acid phosphatase Acph-1	-0.321711	0.8163	-4.26148	1.81e-06	-3.93977	0.00121763	other
Liom_evm.model.scaffold16993.2	NA	Dcor_evm.model.hic_scaffold_8_pilon.792	Pro-interleukin-16	hypothetical protein	-5.25199	0.000446083	-0.625839	0.843189	4.62615	0.0306758	other
Liom_evm.model.scaffold13135.3	NA	NA	xenotropic and polytropic retrovirus receptor 1	xenotropic and polytropic retrovirus receptor 1	-5.2542	1.39e-05	-1.18698	0.388626	4.06721	0.0131323	other
Liom_evm.model.scaffold46797.1	NA	Dcor_evm.model.hic_scaffold_6_pilon.1830	Proton-coupled amino acid transporter-like protein pathetic	proton-coupled amino acid transporter 4	-1.90069	0.167199	-4.26217	0.000455491	-2.36148	0.232363	other
Liom_evm.model.scaffold60212.1	NA	NA	NA	NA	-5.26318	2.68e-07	1.02299	0.54392	6.28618	1.75e-06	other
Liom_evm.model.scaffold37464.1	NA	Dcor_evm.model.hic_scaffold_1_pilon.1094	Transposon Ty3-I Gag-Pol polyprotein	NA	-5.26455	0.00347444	0.203129	0.958072	5.46768	0.0219024	other
Liom_evm.model.scaffold20581.4	NA	Dcor_evm.model.hic_scaffold_6_pilon.1260	PREDICTED: putative leucine-rich repeat-containing protein DDB_G0290503	NA	-5.26569	3.97e-07	1.56816	0.237999	6.83385	3.46e-07	other
Liom_evm.model.scaffold48369.1	NA	Dcor_evm.model.hic_scaffold_7_pilon.421	PREDICTED: kielin/chordin-like protein	hypothetical protein	-5.26723	1.08e-08	-1.30512	0.334891	3.96211	0.00197844	other
Liom_evm.model.scaffold05274.1	NA	Dcor_evm.model.hic_scaffold_10_pilon.644	uncharacterized protein LOC111417220 isoform X2	hypothetical protein	-5.2722	0.000311523	-2.14394	0.132809	3.12825	0.14822	other
Liom_evm.model.scaffold58951.1	NA	Dcor_evm.model.hic_scaffold_9_pilon.1720	Down syndrome cell adhesion molecule-like protein Dscam2	NA	-5.273	0.000312183	-0.952585	0.696498	4.32042	0.033762	other
Liom_evm.model.scaffold19289.1	NA	Dcor_evm.model.hic_scaffold_8_pilon.825	Solute carrier family 41 member 1	solute carrier family 41 member 1	-5.27398	5.64e-08	0.00335871	0.999246	5.27734	3.86e-05	other
Liom_evm.model.scaffold52099.1	NA	Dcor_evm.model.hic_scaffold_1_pilon.197	Protein drumstick	NA	-5.2741	0.000295374	1.10228	0.503543	6.37638	0.000276224	other
Liom_evm.model.scaffold18454.1	NA	Dcor_evm.model.hic_scaffold_9_pilon.792	PREDICTED: uncharacterized protein LOC108566606, partial	NA	-5.27628	2.78e-05	-0.230299	0.910385	5.04598	0.00101602	other
Liom_evm.model.scaffold13474.1	NA	NA	cytochrome P450 9e2-like	cytochrome P450 9e2-like	-5.27997	4.95e-07	-1.97868	0.13835	3.30129	0.0348993	other
Liom_evm.model.scaffold03080.3	NA	NA	sodium- and chloride-dependent GABA transporter ine	sodium- and chloride-dependent GABA transporter ine	-5.29936	0.00190729	-3.13496	0.113731	2.1644	0.491308	other
Liom_evm.model.scaffold34214.2	NA	Dcor_evm.model.hic_scaffold_5_pilon.1147	Gremlin-1	gremlin 1	-5.30097	0.000502458	-1.95654	0.322508	3.34443	0.173836	other
Liom_evm.model.scaffold39964.1	NA	NA	NA	NA	-5.30794	2.15e-06	-1.78983	0.188659	3.51811	0.0321241	other
Liom_evm.model.scaffold44597.1	NA	Dcor_evm.model.hic_scaffold_6_pilon.60	Contactin-1a	NA	-5.30911	6.86e-12	-1.26235	0.212104	4.04675	0.000133242	other
Liom_evm.model.scaffold59692.1	NA	Dcor_evm.model.hic_scaffold_6_pilon.1298	Lysozyme C-2	NA	-5.31438	0.000155368	-0.450772	0.864323	4.86361	0.00952057	other
Liom_evm.model.scaffold19530.1	NA	Dcor_evm.model.hic_scaffold_6_pilon.1654	Phytanoyl-CoA dioxygenase domain-containing protein 1 homolog	phytanoyl-CoA dioxygenase domain-containing protein 1 homolog	-5.31451	7.01e-05	-1.8638	0.314288	3.45071	0.0937632	other
Liom_evm.model.scaffold30992.1	NA	NA	cytochrome P450 9e2-like	cytochrome P450 9e2-like	-5.31795	0.00102823	-1.06756	0.702677	4.25039	0.0832122	other
Liom_evm.model.scaffold09988.2	NA	NA	NA	NA	-5.32065	0.000612826	-0.134125	0.964679	5.18652	0.00967491	other
Liom_evm.model.scaffold44797.2	NA	NA	NA	NA	-5.32174	6.68e-05	-0.675356	0.789126	4.64638	0.00859978	other
Liom_evm.model.scaffold23717.1	NA	Dcor_evm.model.hic_scaffold_23_pilon.1	uncharacterized protein LOC111415503	NA	-5.32191	0.000857113	0.308155	0.919066	5.63007	0.00536868	other
Liom_evm.model.scaffold33308.3	NA	Dcor_evm.model.hic_scaffold_16_pilon.5	Elongation of very long chain fatty acids protein 7	NA	-5.32875	0.00615238	-2.09899	0.436177	3.22976	0.330042	other
Liom_evm.model.scaffold23379.1	NA	NA	very low-density lipoprotein receptor-like	very low-density lipoprotein receptor-like	-5.33087	1.48e-09	-1.03111	0.462569	4.29975	0.000343467	other
Liom_evm.model.scaffold01918.1	NA	Dcor_evm.model.hic_scaffold_7_pilon.1381	Mannose-P-dolichol utilization defect 1 protein homolog	mannose-P-dolichol utilization defect 1 protein homolog	-1.81496	3.59e-05	-4.29718	2.02e-26	-2.48222	9.05e-06	other
Liom_evm.model.scaffold04856.1	NA	Dcor_evm.model.hic_scaffold_3_pilon.873	Peroxisomal acyl-coenzyme A oxidase 3	peroxisomal acyl-coenzyme A oxidase 3	-5.34584	4.12e-05	-1.74333	0.338024	3.60251	0.0681891	other
Liom_evm.model.scaffold56209.1	NA	Dcor_evm.model.hic_scaffold_5_pilon.1449	schizont egress antigen-1, putative	NA	-5.34829	0.0216628	-0.712409	0.886933	4.63589	0.198583	other
Liom_evm.model.scaffold43175.1	NA	Dcor_evm.model.hic_scaffold_10_pilon.714	PREDICTED: uncharacterized protein LOC108558721 isoform X1	NA	-5.35615	0.000155368	0.0621212	0.981109	5.41827	0.00223041	other
Liom_evm.model.scaffold04800.2	NA	NA	NA	NA	-5.35903	2.78e-07	-1.37365	0.334974	3.98538	0.00853329	other
Liom_evm.model.scaffold58920.1	NA	Dcor_evm.model.hic_scaffold_2_pilon.202	Rhythmically expressed gene 5 protein	NA	-5.37266	5.67e-16	-0.117832	0.949833	5.25482	9.35e-10	other
Liom_evm.model.scaffold35789.1	NA	Dcor_evm.model.hic_scaffold_3_pilon.129	Protein rhomboid	protein rhomboid	-5.37275	3.58e-06	-0.335824	0.892755	5.03693	0.00135239	other
Liom_evm.model.scaffold52172.1	NA	NA	NA	NA	-1.65673	0.196126	-4.32098	9.37e-05	-2.66425	0.118944	other
Liom_evm.model.scaffold01609.3	NA	NA	serine protease P52	serine protease P52	-5.378	2.86e-07	-2.23831	0.0746669	3.13969	0.0489868	other
Liom_evm.model.scaffold42817.1	NA	Dcor_evm.model.hic_scaffold_8_pilon.558	Protein grainyhead	NA	-5.37855	6.3e-07	1.35861	0.395071	6.73716	1.22e-06	other
Liom_evm.model.scaffold15656.1	NA	NA	fatty acid synthase	fatty acid synthase	-2.36059	0.0872427	-4.3212	0.00184264	-1.96062	0.40236	other
Liom_evm.model.scaffold08271.2	NA	Dcor_evm.model.hic_scaffold_3_pilon.129	Protein rhomboid	protein rhomboid	-5.38255	0.00229666	0.257736	0.946434	5.64028	0.0152145	other
Liom_evm.model.scaffold16435.2	NA	Dcor_evm.model.hic_scaffold_10_pilon.641	Carbonic anhydrase 4	putative carbonic anhydrase 3	-5.38398	1.31e-09	1.27422	0.330002	6.6582	3.73e-09	other
Liom_evm.model.scaffold58601.1	NA	Dcor_evm.model.hic_scaffold_10_pilon.506	tropomyosin-1	NA	-5.3841	4.2e-09	-0.072473	0.975795	5.31163	1.03e-05	other
Liom_evm.model.scaffold15503.1	NA	NA	gamma-interferon-inducible lysosomal thiol reductase	gamma-interferon-inducible lysosomal thiol reductase	-5.38832	1.98e-06	-2.09145	0.133391	3.29686	0.0561018	other
Liom_evm.model.scaffold51593.1	NA	NA	NA	NA	-5.39123	0.000103782	0.657903	0.806675	6.04914	0.000968247	other
Liom_evm.model.scaffold46026.1	NA	NA	NA	NA	-5.40818	2.03e-12	0.496781	0.76403	5.90496	2.04e-09	other
Liom_evm.model.scaffold32269.1	NA	Dcor_evm.model.hic_scaffold_16_pilon.42	Trypsin beta	NA	-5.40887	0.00317092	0.233652	0.955679	5.64252	0.0231669	other
Liom_evm.model.scaffold51101.1	NA	NA	NA	NA	-5.41707	0.000457799	1.99781	0.188647	7.41488	6.58e-05	other
Liom_evm.model.scaffold12898.1	NA	Dcor_evm.model.hic_scaffold_16_pilon.77	SCY1-like protein 2	NA	-5.41997	0.00135531	-0.333514	0.922651	5.08645	0.025304	other
Liom_evm.model.scaffold05353.1	NA	NA	NA	NA	-5.42348	1.14e-08	-1.14996	0.439631	4.27352	0.00108989	other
Liom_evm.model.scaffold09447.1	NA	Dcor_evm.model.hic_scaffold_10_pilon.1304	Glutamate receptor ionotropic, kainate 2	NA	-5.42552	1.99e-05	1.39921	0.466644	6.82473	3.25e-05	other
Liom_evm.model.scaffold18706.1	NA	Dcor_evm.model.hic_scaffold_3_pilon.531	Protein PTHB1	protein PTHB1	-5.4275	0.000453874	-1.0464	0.676538	4.3811	0.052409	other
Liom_evm.model.scaffold11773.1	NA	Dcor_evm.model.hic_scaffold_10_pilon.1352	Tetraspanin-18	tetraspanin-1	-5.42755	5.23e-10	0.553901	0.758701	5.98145	1.2e-07	other
Liom_evm.model.scaffold03184.1	NA	Dcor_evm.model.hic_scaffold_3_pilon.1241	PREDICTED: insulin-like growth factor-binding protein complex acid labile subunit	insulin-like growth factor-binding protein complex acid labile subunit	-5.4281	3.16e-05	0.170169	0.959106	5.59827	0.00130821	other
Liom_evm.model.scaffold12094.5	NA	Dcor_evm.model.hic_scaffold_1_pilon.286	hypothetical protein AMK59_2711	uncharacterized LOC100142606	-5.43817	1.62e-07	2.24175	0.0668457	7.67992	4.44e-09	other
Liom_evm.model.scaffold25071.5	NA	Dcor_evm.model.hic_scaffold_1_pilon.686	Beta-glucuronidase	beta-glucuronidase	-5.43819	1.89e-08	-0.390702	0.867243	5.04748	9.06e-05	other
Liom_evm.model.scaffold03628.1	NA	Dcor_evm.model.hic_scaffold_15_pilon.92	PREDICTED: uncharacterized protein LOC108565842	uncharacterized LOC655361	-5.43987	6.9e-06	-1.82262	0.253351	3.61724	0.0474185	other
Liom_evm.model.scaffold07675.1	NA	NA	NA	NA	-5.44258	3.25e-07	-2.14586	0.0881642	3.29672	0.0407794	other
Liom_evm.model.scaffold29511.1	NA	Dcor_evm.model.hic_scaffold_4_pilon.1089	Pyrokinin-1 receptor	neuromedin-U receptor 2-like	-5.44668	4.04e-05	0.031542	0.993058	5.47822	0.00218885	other
Liom_evm.model.scaffold48754.3	NA	Dcor_evm.model.hic_scaffold_1_pilon.190	Globin	NA	-5.44692	1.39e-07	-0.264564	0.921168	5.18236	0.000168505	other
Liom_evm.model.scaffold37120.1	NA	NA	NA	NA	-5.44992	0.00230299	-3.38056	0.0886259	2.06936	0.542816	other
Liom_evm.model.scaffold49796.1	NA	Dcor_evm.model.hic_scaffold_7_pilon.691	Inactive hydroxysteroid dehydrogenase-like protein 1	hydroxysteroid dehydrogenase-like protein 1	-5.45065	3.96e-10	0.212251	0.928678	5.6629	5.66e-07	other
Liom_evm.model.scaffold28529.1	NA	Dcor_evm.model.hic_scaffold_4_pilon.1247	uncharacterized protein LOC110117351	NA	-5.45481	0.00226962	-1.60759	0.46456	3.84721	0.144836	other
Liom_evm.model.scaffold16946.2	NA	NA	NA	NA	-5.4615	0.000241936	0.764251	0.713077	6.22575	0.000629413	other
Liom_evm.model.scaffold04039.3	NA	Dcor_evm.model.hic_scaffold_4_pilon.209	PREDICTED: uncharacterized protein LOC108568696	uncharacterized LOC657780	-5.46246	0.00110791	0.132414	0.972678	5.59488	0.0161205	other
Liom_evm.model.scaffold02443.1	NA	Dcor_evm.model.hic_scaffold_3_pilon.688	PREDICTED: uncharacterized protein LOC108561227	uncharacterized LOC655224	-1.34785	0.0493451	-4.34387	7.62e-14	-2.99603	0.000224339	other
Liom_evm.model.scaffold41327.2	NA	NA	NA	NA	-5.47467	7.08e-06	-1.88543	0.246823	3.58924	0.049629	other
Liom_evm.model.scaffold41711.1	NA	Dcor_evm.model.hic_scaffold_10_pilon.816	Innexin shaking-B	innexin shaking-B	-5.48509	9.89e-05	1.97769	0.0917674	7.46278	5.44e-06	other
Liom_evm.model.scaffold41114.1	NA	NA	NA	NA	-5.48602	3.2e-05	-0.706294	0.776025	4.77973	0.0109623	other
Liom_evm.model.scaffold49711.1	NA	NA	NA	NA	-5.4898	4.16e-05	-1.00292	0.658911	4.48688	0.0208076	other
Liom_evm.model.scaffold26348.1	NA	NA	NA	NA	-5.49251	7.49e-05	-1.93307	0.272973	3.55944	0.0968039	other
Liom_evm.model.scaffold05678.1	NA	Dcor_evm.model.hic_scaffold_4_pilon.5	Angiotensin-converting enzyme	angiotensin-converting enzyme-like	-5.50197	2.08e-07	-1.79642	0.196979	3.70555	0.0159729	other
Liom_evm.model.scaffold20415.2	NA	NA	NA	NA	-5.50422	1.6e-08	1.2611	0.291327	6.76532	8.02e-08	other
Liom_evm.model.scaffold43791.1	NA	NA	NA	NA	-5.50916	0.000526766	-0.360165	0.910395	5.14899	0.0151562	other
Liom_evm.model.scaffold50431.1	NA	NA	NA	NA	-5.51131	0.00119726	1.2241	0.587547	6.73541	0.00141774	other
Liom_evm.model.scaffold28265.1	NA	NA	NA	NA	-5.51354	0.0114867	-1.98883	0.503041	3.52471	0.321064	other
Liom_evm.model.scaffold44906.5	NA	Dcor_evm.model.hic_scaffold_16_pilon.152	Probable 3',5'-cyclic phosphodiesterase pde-5	probable 3',5'-cyclic phosphodiesterase pde-5	2.12365	0.0689552	-4.36303	0.00152474	-6.48668	3.04e-05	other
Liom_evm.model.scaffold59264.2	NA	NA	uncharacterized LOC657682	uncharacterized LOC657682	-5.51954	3.89e-05	0.122656	0.966169	5.6422	0.00135975	other
Liom_evm.model.scaffold42876.2	NA	NA	fatty acyl-CoA reductase 1	fatty acyl-CoA reductase 1	-5.5204	0.00138805	-3.284	0.0584226	2.2364	0.450712	other
Liom_evm.model.scaffold55566.2	NA	Dcor_evm.model.hic_scaffold_5_pilon.835	Alpha-N-acetylgalactosaminidase	alpha-N-acetylgalactosaminidase	-5.52645	8.07e-15	-1.06656	0.304629	4.45989	2.33e-06	other
Liom_evm.model.scaffold60554.1	NA	Dcor_evm.model.hic_scaffold_6_pilon.1235	Luciferin 4-monooxygenase	luciferin 4-monooxygenase	-5.53008	0.00154335	-1.75562	0.474441	3.77446	0.174385	other
Liom_evm.model.scaffold37711.1	NA	Dcor_evm.model.hic_scaffold_9_pilon.878	PREDICTED: trichohyalin-like	NA	-5.53009	2.45e-06	0.37764	0.831575	5.90773	2.76e-05	other
Liom_evm.model.scaffold04918.1	NA	Dcor_evm.model.hic_scaffold_3_pilon.202	FGGY carbohydrate kinase domain-containing protein	FGGY carbohydrate kinase domain-containing protein	0.344194	0.697198	-4.37267	2.57e-14	-4.71687	3.37e-10	other
Liom_evm.model.scaffold34266.1	NA	NA	NA	NA	-5.53385	0.000759288	-0.0590028	0.988394	5.47485	0.0153842	other
Liom_evm.model.scaffold08234.1	NA	NA	radial spoke head protein 3 homolog B	radial spoke head protein 3 homolog B	-5.5351	0.00012636	-2.10132	0.176282	3.43378	0.121033	other
Liom_evm.model.scaffold53879.1	NA	Dcor_evm.model.hic_scaffold_6_pilon.1654	Phytanoyl-CoA dioxygenase domain-containing protein 1 homolog	phytanoyl-CoA dioxygenase domain-containing protein 1 homolog	-5.54263	2.09e-05	-1.81722	0.3169	3.72541	0.0574687	other
Liom_evm.model.scaffold04725.2	NA	Dcor_evm.model.hic_scaffold_6_pilon.564	leucine-rich repeat transmembrane neuronal protein 1-like	NA	-2.17086	0.184957	-4.37325	0.00324972	-2.20238	0.380922	other
Liom_evm.model.scaffold41289.1	NA	Dcor_evm.model.hic_scaffold_8_pilon.560	Peptidylglycine alpha-hydroxylating monooxygenase	peptidylglycine alpha-hydroxylating monooxygenase	-5.54797	1.67e-11	1.49414	0.0882706	7.04211	1.46e-11	other
Liom_evm.model.scaffold39452.1	NA	NA	NA	NA	-5.57939	1.18e-08	1.61702	0.125532	7.1964	1.23e-09	other
Liom_evm.model.scaffold14615.5	NA	NA	NA	NA	-5.58899	0.00135485	-0.803072	0.807321	4.78592	0.0536104	other
Liom_evm.model.scaffold51724.3	NA	NA	NA	NA	-5.59344	5.87e-09	-1.40214	0.174941	4.1913	0.00114284	other
Liom_evm.model.scaffold41283.4	NA	Dcor_evm.model.hic_scaffold_6_pilon.407	Gamma-glutamyl hydrolase	NA	-5.59926	7.21e-11	0.582645	0.738479	6.1819	2.33e-08	other
Liom_evm.model.scaffold27423.2	NA	Dcor_evm.model.hic_scaffold_10_pilon.1179	hypothetical protein	NA	-5.60154	3.28e-17	0.968933	0.330876	6.57047	5.9e-15	other
Liom_evm.model.scaffold31929.2	NA	Dcor_evm.model.hic_scaffold_10_pilon.561	uncharacterized protein LOC112462240	NA	-5.60789	0.0430652	-0.802458	0.888147	4.80543	0.257156	other
Liom_evm.model.scaffold41273.1	NA	Dcor_evm.model.hic_scaffold_7_pilon.996	Cytochrome P450 315a1, mitochondrial	cytochrome P450 315a1, mitochondrial	-5.60832	0.00109438	0.585201	0.847265	6.19352	0.00463084	other
Liom_evm.model.scaffold60835.2	NA	Dcor_evm.model.hic_scaffold_60_pilon.5	PREDICTED: endocuticle structural glycoprotein SgAbd-5-like	flexible cuticle protein 12	-5.61244	6.81e-11	-0.0647502	0.975795	5.54769	9.64e-07	other
Liom_evm.model.scaffold50355.1	NA	Dcor_evm.model.hic_scaffold_6_pilon.1002	Facilitated trehalose transporter Tret1	facilitated trehalose transporter Tret1-2 homolog	1.55983	0.0828432	-4.3959	8.23e-09	-5.95573	1.06e-09	other
Liom_evm.model.scaffold07993.3	NA	Dcor_evm.model.hic_scaffold_2_pilon.227	Hexamerin	hexamerin 4	-5.62609	9.11e-05	-2.04283	0.308662	3.58326	0.10639	other
Liom_evm.model.scaffold02321.2	NA	Dcor_evm.model.hic_scaffold_8_pilon.721	hypothetical protein	NA	-5.62637	0.00243219	1.3293	0.686283	6.95568	0.0059972	other
Liom_evm.model.scaffold17455.3	NA	Dcor_evm.model.hic_scaffold_4_pilon.595	Lysine-specific histone demethylase 1A	NA	-5.62958	2.7e-06	-2.3996	0.0732653	3.22998	0.0964282	other
Liom_evm.model.scaffold58055.2	NA	NA	projectin	projectin	-5.63143	6.08e-05	0.955169	0.724444	6.5866	0.000333128	other
Liom_evm.model.scaffold26596.1	NA	Dcor_evm.model.hic_scaffold_53_pilon.2	Phosphatidylcholine translocator ABCB4	multidrug resistance protein 1	-5.63459	2.89e-05	-0.720904	0.796011	4.91368	0.0086055	other
Liom_evm.model.scaffold24225.1	NA	NA	projectin	projectin	-5.64102	2.69e-05	1.00142	0.694339	6.64244	0.000151909	other
Liom_evm.model.scaffold27161.2	NA	Dcor_evm.model.hic_scaffold_3_pilon.1449	Adenosine receptor A2b	NA	-2.7886	0.0565177	-4.39943	0.00301936	-1.61083	0.548807	other
Liom_evm.model.scaffold12283.1	NA	Dcor_evm.model.hic_scaffold_5_pilon.1296	hypothetical protein	NA	-1.38721	0.114684	-4.40428	1.75e-09	-3.01707	0.00409108	other
Liom_evm.model.scaffold18793.1	NA	NA	calpain-C	calpain-C	-5.64788	0.000198051	-0.0368102	0.99135	5.61107	0.00429892	other
Liom_evm.model.scaffold51965.1	NA	NA	cytochrome P450 9e2-like	cytochrome P450 9e2-like	-5.64799	0.000101832	-1.64939	0.36294	3.9986	0.0631168	other
Liom_evm.model.scaffold57875.1	NA	Dcor_evm.model.hic_scaffold_10_pilon.518	PREDICTED: apolipoprotein D	uncharacterized LOC657715	-2.93664	0.0502055	-4.41379	0.00192026	-1.47715	0.583172	other
Liom_evm.model.scaffold15493.2	NA	NA	golgin IMH1	golgin IMH1	-5.66439	3.6e-06	-0.10238	0.973191	5.56201	0.000730544	other
Liom_evm.model.scaffold26279.1	NA	Dcor_evm.model.WTDall_ctg145.1	Copia protein	NA	-5.66545	2.72e-07	-1.74991	0.246176	3.91554	0.0136108	other
Liom_evm.model.scaffold11773.2	NA	NA	NA	NA	-5.69959	2.3e-05	0.278706	0.910385	5.9783	0.000323656	other
Liom_evm.model.scaffold48839.9	NA	Dcor_evm.model.hic_scaffold_1_pilon.499	Serine protease 29	NA	-5.70408	0.00078805	-3.66227	0.0544517	2.04181	0.533767	other
Liom_evm.model.scaffold46066.1	NA	Dcor_evm.model.hic_scaffold_7_pilon.573	Endocuticle structural glycoprotein SgAbd-2	NA	-5.70966	7.24e-05	-0.60965	0.821058	5.10001	0.00552454	other
Liom_evm.model.scaffold11152.2	NA	Dcor_evm.model.hic_scaffold_8_pilon.393	Homeobox protein ceh-9	homeobox protein ceh-31	-5.7193	0.000144197	0.683826	0.809371	6.40312	0.00124406	other
Liom_evm.model.scaffold59406.3	NA	NA	NA	NA	-5.72345	5.13e-07	-1.29963	0.314729	4.42382	0.00433243	other
Liom_evm.model.scaffold32994.2	NA	Dcor_evm.model.hic_scaffold_2_pilon.230	PREDICTED: alpha-tocopherol transfer protein-like isoform X1	NA	-0.107887	0.912335	-4.43315	1.78e-10	-4.32527	5.34e-07	other
Liom_evm.model.scaffold09612.1	NA	NA	titin	titin	-5.7259	1.04e-05	0.990721	0.685977	6.71662	7.17e-05	other
Liom_evm.model.scaffold15822.1	NA	Dcor_evm.model.hic_scaffold_4_pilon.1	Elongation of very long chain fatty acids protein AAEL008004	NA	-5.73966	4.73e-11	0.47558	0.706475	6.21524	3.57e-09	other
Liom_evm.model.scaffold29219.4	NA	Dcor_evm.model.hic_scaffold_1_pilon.861	Lipase 1	NA	-5.74095	0.000148963	-2.16701	0.280557	3.57394	0.132943	other
Liom_evm.model.scaffold33934.1	NA	NA	NA	NA	-5.7482	0.000211625	-0.896846	0.733387	4.85135	0.0264606	other
Liom_evm.model.scaffold28843.2	NA	Dcor_evm.model.hic_scaffold_8_pilon.134	Venom serine protease Bi-VSP	serine protease P55	-5.74855	2.3e-15	-1.04739	0.336941	4.70116	9.3e-07	other
Liom_evm.model.scaffold22050.2	NA	Dcor_evm.model.hic_scaffold_7_pilon.598	Tyrosine aminotransferase	NA	-5.75317	0.000826444	-2.65666	0.234335	3.09651	0.284397	other
Liom_evm.model.scaffold10490.2	NA	Dcor_evm.model.hic_scaffold_9_pilon.145	PREDICTED: uncharacterized protein LOC108558737	hypothetical protein	-5.75342	0.00651715	-1.95293	0.53243	3.8005	0.275241	other
Liom_evm.model.scaffold44375.1	NA	Dcor_evm.model.hic_scaffold_5_pilon.1300	Laccase-15	laccase 1	-5.75561	0.000188941	-2.9524	0.090679	2.80322	0.303875	other
Liom_evm.model.scaffold36999.1	NA	NA	NA	NA	-2.71692	0.122144	-4.45115	0.00783301	-1.73423	0.568008	other
Liom_evm.model.scaffold24973.2	NA	Dcor_evm.model.hic_scaffold_10_pilon.904	Muscle-specific protein 20	NA	-5.7584	8.47e-08	-0.653562	0.773204	5.10484	0.000445783	other
Liom_evm.model.scaffold00467.1	NA	NA	NA	NA	-5.76506	4.74e-13	-1.33298	0.231279	4.43208	3.58e-05	other
Liom_evm.model.scaffold24070.3	NA	Dcor_evm.model.hic_scaffold_3_pilon.191	Protein bride of sevenless	protein bride of sevenless	-5.76513	4.01e-05	-1.571	0.420934	4.19412	0.0442012	other
Liom_evm.model.scaffold53942.1	NA	NA	distal-less	distal-less	-5.76714	0.000313185	-2.12625	0.272874	3.64088	0.14957	other
Liom_evm.model.scaffold49699.2	NA	NA	uncharacterized LOC660229	uncharacterized LOC660229	-5.77616	3.07e-21	1.40473	0.0650123	7.18089	1.1e-20	other
Liom_evm.model.scaffold29295.2	NA	Dcor_evm.model.hic_scaffold_7_pilon.1232	D-3-phosphoglycerate dehydrogenase	D-3-phosphoglycerate dehydrogenase	-5.78292	4.34e-22	-1.35099	0.0727997	4.43193	1.45e-08	other
Liom_evm.model.scaffold29915.3	NA	Dcor_evm.model.hic_scaffold_4_pilon.1186	Aquaporin-4	aquaporin AQPAn.G	-5.78881	7.33e-08	-1.96601	0.156551	3.8228	0.0141811	other
Liom_evm.model.scaffold47174.1	NA	Dcor_evm.model.hic_scaffold_9_pilon.257	PREDICTED: ankyrin repeat domain-containing protein 12	NA	0.312344	0.796971	-4.47641	1.36e-08	-4.78875	3.3e-06	other
Liom_evm.model.scaffold36350.1	NA	NA	NA	NA	-5.79843	3.9e-10	-1.46123	0.18972	4.3372	0.000960637	other
Liom_evm.model.scaffold26480.1	NA	NA	mitochondrial amidoxime reducing component 2	mitochondrial amidoxime reducing component 2	-1.1656	0.372212	-4.48531	1.73e-05	-3.31971	0.0279519	other
Liom_evm.model.scaffold39183.1	NA	Dcor_evm.model.hic_scaffold_13_pilon.49	Homeotic protein distal-less	distal-less	-5.803	4.99e-05	-1.15066	0.491514	4.65234	0.0141916	other
Liom_evm.model.scaffold12956.1	NA	NA	NA	NA	-5.80965	2.69e-09	0.15501	0.954048	5.96466	2.79e-06	other
Liom_evm.model.scaffold38797.1	NA	Dcor_evm.model.hic_scaffold_1_pilon.570	Gustatory receptor	allatotropin II preprohormone	1.29021	0.447474	-4.50192	0.0125858	-5.79213	0.00540682	other
Liom_evm.model.scaffold40129.3	NA	Dcor_evm.model.hic_scaffold_2_pilon.147	Fatty acid synthase	NA	-5.81612	0.00339282	-0.832653	0.815416	4.98347	0.0754874	other
Liom_evm.model.scaffold25497.1	NA	NA	cytochrome P450 9e2-like	cytochrome P450 9e2-like	-5.81883	5.12e-06	-1.87795	0.136272	3.94087	0.0262514	other
Liom_evm.model.scaffold36443.1	NA	NA	NA	NA	-2.52374	0.2927	-4.51145	0.0472125	-1.98772	0.615306	other
Liom_evm.model.scaffold12026.4	NA	Dcor_evm.model.hic_scaffold_6_pilon.211	Actin, muscle	NA	-5.82029	1.92e-07	-1.6772	0.288794	4.14309	0.00917846	other
Liom_evm.model.scaffold00965.1	NA	Dcor_evm.model.hic_scaffold_7_pilon.1429	Period circadian protein	period	-5.82031	0.00993367	-0.173088	0.972334	5.64722	0.073339	other
Liom_evm.model.scaffold31929.1	NA	NA	NA	NA	-5.82306	0.00134753	-0.716992	0.845377	5.10606	0.0525774	other
Liom_evm.model.scaffold52651.1	NA	Dcor_evm.model.hic_scaffold_1_pilon.801	Brefeldin A-inhibited guanine nucleotide-exchange protein 3	brefeldin A-inhibited guanine nucleotide-exchange protein 3	-5.82756	6.84e-08	-1.63182	0.213458	4.19574	0.00563397	other
Liom_evm.model.scaffold41070.1	NA	Dcor_evm.model.hic_scaffold_14_pilon.30	Carbohydrate sulfotransferase 11	carbohydrate sulfotransferase 11	-5.82765	0.00106036	-2.69172	0.152662	3.13593	0.277597	other
Liom_evm.model.scaffold37514.1	NA	Dcor_evm.model.hic_scaffold_9_pilon.200	hypothetical protein	NA	-3.71497	0.0674172	-4.51458	0.0482196	-0.799605	0.866984	other
Liom_evm.model.scaffold34233.1	NA	Dcor_evm.model.hic_scaffold_1_pilon.705	Pickpocket protein 28	pickpocket protein 28	-0.177316	0.922105	-4.51544	0.000214758	-4.33813	0.00746276	other
Liom_evm.model.scaffold21293.1	NA	Dcor_evm.model.hic_scaffold_6_pilon.375	Protein G12	uncharacterized LOC660229	-5.83308	0.00118742	-0.290501	0.947379	5.54258	0.0303768	other
Liom_evm.model.scaffold43738.1	NA	NA	potassium channel subfamily K member 6	potassium channel subfamily K member 6	-5.83717	0.000488874	-2.9186	0.126066	2.91857	0.30925	other
Liom_evm.model.scaffold26763.2	NA	NA	NA	NA	-5.84629	1.56e-08	0.625632	0.775945	6.47192	1.43e-06	other
Liom_evm.model.scaffold30236.1	NA	NA	NA	NA	-5.85097	8.5e-13	1.65157	0.1068	7.50254	4.15e-13	other
Liom_evm.model.scaffold19252.4	NA	Dcor_evm.model.hic_scaffold_6_pilon.1461	Glutathione S-transferase 1	NA	-5.85166	7.62e-08	-1.28284	0.451838	4.56881	0.0025953	other
Liom_evm.model.scaffold57056.1	NA	Dcor_evm.model.hic_scaffold_4_pilon.1354	2-acylglycerol O-acyltransferase 1	2-acylglycerol O-acyltransferase 2	-5.85636	5.66e-09	-0.142305	0.95597	5.71406	1.23e-05	other
Liom_evm.model.scaffold20132.1	NA	NA	NA	NA	-5.85958	0.000136425	-0.770574	0.753242	5.08901	0.013014	other
Liom_evm.model.scaffold12258.1	NA	Dcor_evm.model.hic_scaffold_4_pilon.1336	PREDICTED: turripeptide Pal9.2	NA	-5.86073	4.82e-11	0.190535	0.938483	6.05127	1.99e-07	other
Liom_evm.model.scaffold59406.2	NA	Dcor_evm.model.hic_scaffold_8_pilon.527	latent-transforming growth factor beta-binding protein 1-like	NA	-5.8775	2.32e-05	0.999436	0.618507	6.87694	9.06e-05	other
Liom_evm.model.scaffold39749.4	NA	Dcor_evm.model.hic_scaffold_2_pilon.38	G-protein coupled receptor GRL101	NA	-5.87862	0.000273078	-1.42438	0.480005	4.45424	0.0496643	other
Liom_evm.model.scaffold31451.1	NA	Dcor_evm.model.hic_scaffold_9_pilon.235	Transcription factor CP2-like protein 1	NA	-5.88152	1.04e-09	-1.24227	0.387594	4.63925	0.000446561	other
Liom_evm.model.scaffold37871.1	NA	Dcor_evm.model.hic_scaffold_41_pilon.10	PREDICTED: uncharacterized protein LOC108558844	uncharacterized LOC107397922	-5.90365	1.16e-05	-2.96653	0.052462	2.93712	0.187795	other
Liom_evm.model.scaffold10927.2	NA	Dcor_evm.model.hic_scaffold_8_pilon.932	Fork head domain-containing protein FD4	fork head domain-containing protein FD4	-3.44832	0.116368	-4.55447	0.0491896	-1.10615	0.809701	other
Liom_evm.model.scaffold13150.1	NA	Dcor_evm.model.hic_scaffold_16_pilon.229	Neurexin-4	NA	-5.91007	1.08e-06	-2.6604	0.0576479	3.24967	0.0876671	other
Liom_evm.model.scaffold19087.1	NA	Dcor_evm.model.hic_scaffold_4_pilon.539	SPARC	NA	-5.91118	1.79e-19	-1.55922	0.0523517	4.35196	5.09e-07	other
Liom_evm.model.scaffold29636.1	NA	Dcor_evm.model.hic_scaffold_2_pilon.225	Osmotic avoidance abnormal protein 3	kinesin 2C	-5.91849	2.39e-05	-2.33811	0.0714074	3.58038	0.0823761	other
Liom_evm.model.scaffold37191.1	NA	Dcor_evm.model.hic_scaffold_4_pilon.1198	Putative octopamine/tyramine receptor	tyramine/octopamine receptor	-5.92075	0.0030349	0.462868	0.913382	6.38362	0.0155163	other
Liom_evm.model.scaffold47993.1	NA	NA	NA	NA	-5.92156	6.69e-08	1.29455	0.454014	7.21611	2.85e-07	other
Liom_evm.model.scaffold11413.1	NA	Dcor_evm.model.hic_scaffold_5_pilon.1005	PREDICTED: uncharacterized protein LOC109543883	NA	-5.93902	2.6e-06	-2.20718	0.117161	3.73184	0.0537535	other
Liom_evm.model.scaffold07768.3	NA	Dcor_evm.model.hic_scaffold_3_pilon.475	PREDICTED: uncharacterized protein LOC108559041	NA	1.48528	0.00772331	-4.56967	8.84e-15	-6.05495	1.3e-17	other
Liom_evm.model.scaffold27200.2	NA	Dcor_evm.model.hic_scaffold_8_pilon.278	PREDICTED: uncharacterized protein LOC108568757	NA	-0.240367	0.920764	-4.57183	0.00609061	-4.33146	0.057343	other
Liom_evm.model.scaffold58661.1	NA	Dcor_evm.model.hic_scaffold_1_pilon.861	Lipase 1	NA	-5.94691	0.000727309	-1.44886	0.557718	4.49804	0.0805479	other
Liom_evm.model.scaffold18789.7	NA	Dcor_evm.model.hic_scaffold_4_pilon.366	PREDICTED: uncharacterized protein LOC108567858 isoform X1	uncharacterized LOC664107	-5.95116	0.000208919	-2.33681	0.168669	3.61435	0.1415	other
Liom_evm.model.scaffold56048.1	NA	Dcor_evm.model.hic_scaffold_10_pilon.1117	FMRFamide receptor	FMRFamide receptor	-5.95419	0.000118746	0.718855	0.773755	6.67305	0.000564261	other
Liom_evm.model.scaffold49006.1	NA	Dcor_evm.model.hic_scaffold_41_pilon.28	hypothetical protein	NA	-5.96014	1.83e-08	-1.15612	0.509975	4.80401	0.000946965	other
Liom_evm.model.scaffold00256.1	NA	Dcor_evm.model.hic_scaffold_9_pilon.171	Chitooligosaccharidolytic beta-N-acetylglucosaminidase	hexosaminidase 1	0.418433	0.722946	-4.59582	3.93e-08	-5.01425	2.79e-06	other
Liom_evm.model.scaffold31532.2	NA	NA	NA	NA	-5.96296	0.000573038	2.88461	0.0886679	8.84756	2.47e-05	other
Liom_evm.model.scaffold08184.1	NA	NA	NA	NA	-5.96596	6.45e-08	-2.1002	0.114609	3.86576	0.0176668	other
Liom_evm.model.scaffold58409.3	NA	NA	NA	NA	-5.96942	2.67e-11	0.0560162	0.978293	6.02544	2.73e-07	other
Liom_evm.model.scaffold35005.1	NA	NA	nose resistant to fluoxetine protein 6	nose resistant to fluoxetine protein 6	-5.97211	2.99e-05	0.855845	0.731425	6.82796	0.000277173	other
Liom_evm.model.scaffold04027.3	NA	Dcor_evm.model.hic_scaffold_5_pilon.293	Sphingomyelin phosphodiesterase	NA	-5.97752	2.24e-10	1.09896	0.463196	7.07648	4.04e-09	other
Liom_evm.model.scaffold06135.1	NA	Dcor_evm.model.hic_scaffold_4_pilon.1183	L-dopachrome tautomerase yellow-f2	NA	-5.98615	3.13e-23	0.730632	0.460801	6.71678	1.26e-18	other
Liom_evm.model.scaffold41383.1	NA	Dcor_evm.model.hic_scaffold_5_pilon.293	Sphingomyelin phosphodiesterase	NA	-5.98753	1.19e-11	1.90153	0.0758174	7.88905	1.62e-12	other
Liom_evm.model.scaffold30167.2	NA	Dcor_evm.model.hic_scaffold_6_pilon.943	Acidic amino acid decarboxylase GADL1 (Fragment)	NA	-5.98898	1.6e-08	-1.5793	0.268578	4.40968	0.00334225	other
Liom_evm.model.scaffold48633.1	NA	NA	NA	NA	-5.99266	0.000182228	0.71826	0.812143	6.71092	0.00139566	other
Liom_evm.model.scaffold19055.1	NA	Dcor_evm.model.hic_scaffold_8_pilon.155	Indole-3-acetaldehyde oxidase	NA	-5.99651	0.000339721	0.426718	0.906431	6.42322	0.00410602	other
Liom_evm.model.scaffold27734.1	NA	Dcor_evm.model.hic_scaffold_10_pilon.638	Cytochrome P450 4C1	NA	-5.99692	8.11e-08	0.0819311	0.976251	6.07885	4.33e-05	other
Liom_evm.model.scaffold13473.4	NA	Dcor_evm.model.hic_scaffold_5_pilon.843	Tetratricopeptide repeat protein 5	NA	-6.00026	0.000179589	-2.58107	0.170944	3.4192	0.197499	other
Liom_evm.model.scaffold59224.1	NA	Dcor_evm.model.hic_scaffold_4_pilon.578	Protein obstructor-E	cuticular protein analogous to peritrophins 3-A2	-6.0144	1.08e-05	-1.80873	0.187909	4.20567	0.0228548	other
Liom_evm.model.scaffold49908.1	NA	NA	GTP cyclohydrolase 1	GTP cyclohydrolase 1	-6.01721	8.48e-05	-3.0942	0.0679872	2.92301	0.267456	other
Liom_evm.model.scaffold15098.2	NA	Dcor_evm.model.hic_scaffold_2_pilon.82	Potassium channel subfamily K member 9	NA	-6.02204	6.95e-05	1.30247	0.466035	7.32451	7.2e-05	other
Liom_evm.model.scaffold08300.1	NA	NA	NA	NA	-6.02726	1.66e-12	0.119782	0.958072	6.14704	2.42e-08	other
Liom_evm.model.scaffold35694.3	NA	Dcor_evm.model.hic_scaffold_3_pilon.990	Cationic amino acid transporter 2	NA	1.59408	0.0179002	-4.63212	2.64e-13	-6.2262	3.44e-15	other
Liom_evm.model.scaffold55047.1	NA	Dcor_evm.model.hic_scaffold_4_pilon.322	filaggrin-2-like	NA	-6.0492	0.00013265	-0.319953	0.922651	5.72925	0.00619905	other
Liom_evm.model.scaffold08786.1	NA	Dcor_evm.model.hic_scaffold_9_pilon.52	Neprilysin-11	NA	-6.05871	0.00103336	-0.679774	0.843191	5.37894	0.0340227	other
Liom_evm.model.scaffold41686.1	NA	Dcor_evm.model.hic_scaffold_10_pilon.1080	Alpha-amylase	NA	-6.06225	4.54e-05	-3.2901	0.057254	2.77215	0.2761	other
Liom_evm.model.scaffold53071.1	NA	Dcor_evm.model.hic_scaffold_7_pilon.1094	Cilia- and flagella-associated protein 47	NA	-6.06518	0.00403324	-1.33493	0.690637	4.73025	0.127506	other
Liom_evm.model.scaffold02592.1	NA	Dcor_evm.model.hic_scaffold_1_pilon.665	Homogentisate 1,2-dioxygenase	homogentisate 1,2-dioxygenase	-6.06603	3.99e-10	-1.86488	0.133029	4.20115	0.00189164	other
Liom_evm.model.scaffold49816.1	NA	NA	NA	NA	2.04654	0.215437	-4.64531	0.00185623	-6.69184	0.000280061	other
Liom_evm.model.scaffold37721.2	NA	NA	NA	NA	-6.07713	6.05e-06	-1.39018	0.322397	4.68695	0.00848347	other
Liom_evm.model.scaffold57050.4	NA	NA	lambda-crystallin	lambda-crystallin	0.907127	0.124493	-4.66915	1.27e-22	-5.57628	1.21e-19	other
Liom_evm.model.scaffold37904.1	NA	Dcor_evm.model.hic_scaffold_13_pilon.20	Homeobox protein prospero	homeobox protein prospero	-6.08709	0.00249314	-2.01148	0.441758	4.07561	0.19119	other
Liom_evm.model.scaffold01520.1	NA	Dcor_evm.model.hic_scaffold_3_pilon.625	5-hydroxytryptamine receptor 1	5-hydroxytryptamine receptor 1	-6.08995	1.08e-05	-0.312317	0.924683	5.77763	0.0020191	other
Liom_evm.model.scaffold06162.1	NA	Dcor_evm.model.hic_scaffold_8_pilon.442	Rho guanine nucleotide exchange factor 17	rho guanine nucleotide exchange factor 17	-6.10096	2.75e-09	-0.309739	0.879851	5.79122	6.16e-06	other
Liom_evm.model.scaffold02989.1	NA	Dcor_evm.model.hic_scaffold_1_pilon.1094	Transposon Ty3-I Gag-Pol polyprotein	NA	-6.10213	1.83e-05	0.757493	0.705529	6.85963	7.66e-05	other
Liom_evm.model.scaffold03496.1	NA	Dcor_evm.model.hic_scaffold_4_pilon.1354	2-acylglycerol O-acyltransferase 1	NA	1.29176	0.0878288	-4.68345	2.47e-08	-5.97521	1.06e-09	other
Liom_evm.model.scaffold06276.1	NA	NA	NA	NA	-6.10851	3.64e-13	-1.47067	0.198368	4.63784	4.19e-05	other
Liom_evm.model.scaffold18573.1	NA	NA	troponin T, skeletal muscle	troponin T, skeletal muscle	-6.1089	1.7e-09	-1.8501	0.168068	4.2588	0.00277985	other
Liom_evm.model.scaffold19506.1	NA	Dcor_evm.model.hic_scaffold_7_pilon.316	uncharacterized protein LOC108736920 isoform X1	NA	-6.10903	0.000444581	-1.54305	0.541837	4.56598	0.0787996	other
Liom_evm.model.scaffold47127.1	NA	Dcor_evm.model.hic_scaffold_7_pilon.1347	Aquaporin AQPAe.a	NA	-0.262912	0.750044	-4.70985	4.36e-19	-4.44693	1.18e-10	other
Liom_evm.model.scaffold27068.1	NA	Dcor_evm.model.hic_scaffold_3_pilon.277	Troponin C, isoform 2	troponin C, isoform 2	-6.13004	1.85e-06	1.09458	0.635057	7.22463	1.36e-05	other
Liom_evm.model.scaffold39981.1	NA	Dcor_evm.model.hic_scaffold_5_pilon.71	Potassium voltage-gated channel protein eag	potassium voltage-gated channel subfamily H member 6	-6.13232	4.18e-05	0.704004	0.792988	6.83632	0.000396936	other
Liom_evm.model.scaffold21241.2	NA	NA	NA	NA	-6.13928	0.00174165	-1.85103	0.482119	4.28825	0.149975	other
Liom_evm.model.scaffold29751.2	NA	Dcor_evm.model.hic_scaffold_5_pilon.1240	Low-density lipoprotein receptor-related protein 4	low-density lipoprotein receptor-related protein 4	-6.14415	2.39e-05	-0.590667	0.814912	5.55348	0.00307594	other
Liom_evm.model.scaffold21964.1	NA	Dcor_evm.model.hic_scaffold_3_pilon.980	Elongation of very long chain fatty acids protein 7	NA	-6.15135	1.02e-13	-1.24504	0.228393	4.90631	9.59e-06	other
Liom_evm.model.scaffold15147.1	NA	Dcor_evm.model.hic_scaffold_6_pilon.74	Discoidin domain-containing receptor 2	discoidin domain-containing receptor 2	-6.16301	1.2e-05	-0.543779	0.81804	5.61923	0.00197594	other
Liom_evm.model.scaffold57056.3	NA	Dcor_evm.model.hic_scaffold_4_pilon.1358	PREDICTED: uncharacterized protein LOC108567391 isoform X3	NA	-6.18175	1.55e-05	0.253823	0.947103	6.43557	0.000730544	other
Liom_evm.model.scaffold02427.1	NA	Dcor_evm.model.hic_scaffold_3_pilon.490	PREDICTED: F-box/LRR-repeat protein 21	NA	-6.18905	9.28e-10	-0.47711	0.817737	5.71194	2.65e-05	other
Liom_evm.model.scaffold06602.1	NA	Dcor_evm.model.hic_scaffold_9_pilon.333	Dual specificity protein phosphatase 23	NA	-6.19397	9.9e-09	-1.58306	0.1043	4.6109	0.00109241	other
Liom_evm.model.scaffold13502.1	NA	Dcor_evm.model.hic_scaffold_9_pilon.1300	ADP-ribosylation factor-like protein 6	NA	-6.19562	0.000620694	-1.46368	0.613348	4.73193	0.084114	other
Liom_evm.model.scaffold18626.1	NA	Dcor_evm.model.hic_scaffold_7_pilon.691	Inactive hydroxysteroid dehydrogenase-like protein 1	NA	-6.19662	1.14e-10	-0.0625272	0.98081	6.13409	9.93e-07	other
Liom_evm.model.scaffold20376.2	NA	Dcor_evm.model.scaffold1853_size1519.1	Putative lysosomal acid lipase/cholesteryl ester hydrolase	NA	-6.20434	0.00255879	-4.06419	0.0746669	2.14016	0.599303	other
Liom_evm.model.scaffold28609.1	NA	NA	NA	NA	-2.13735	0.238056	-4.7759	0.00708122	-2.63855	0.350979	other
Liom_evm.model.scaffold18684.1	NA	Dcor_evm.model.hic_scaffold_5_pilon.600	Kinesin-like protein CG14535	NA	-6.23009	0.000213232	-0.72859	0.799854	5.5015	0.0144329	other
Liom_evm.model.scaffold17147.1	NA	Dcor_evm.model.hic_scaffold_5_pilon.549	PREDICTED: uncharacterized protein LOC108558413 isoform X1	uncharacterized LOC655573	-6.23215	3.82e-11	-1.0209	0.511093	5.21125	3.62e-05	other
Liom_evm.model.scaffold13530.1	NA	NA	lipase 3	lipase 3	-6.23596	0.000132286	-0.835428	0.805689	5.40053	0.0199408	other
Liom_evm.model.scaffold43633.1	NA	Dcor_evm.model.hic_scaffold_4_pilon.1134	Cytochrome P450 4d1	uncharacterized LOC660088	-3.17381	0.0820279	-4.77953	0.00635411	-1.60572	0.627398	other
Liom_evm.model.scaffold48275.1	NA	NA	NA	NA	-6.25527	0.000548976	-1.22449	0.651817	5.03078	0.0480141	other
Liom_evm.model.scaffold40015.1	NA	Dcor_evm.model.hic_scaffold_3_pilon.885	early growth response protein 1-A	zinc finger protein OZF	-6.25914	3.29e-05	-0.747438	0.767143	5.5117	0.00608743	other
Liom_evm.model.scaffold15450.2	NA	Dcor_evm.model.hic_scaffold_7_pilon.513	Hemocyte protein-glutamine gamma-glutamyltransferase	hemocyte protein-glutamine gamma-glutamyltransferase	-6.25923	7.42e-10	-0.937907	0.611194	5.32133	9.94e-05	other
Liom_evm.model.scaffold07145.1	NA	NA	NA	NA	-6.25957	2.25e-05	-0.462515	0.858957	5.79706	0.0021453	other
Liom_evm.model.scaffold12094.1	NA	NA	grain	grain	-6.26306	0.00435766	-1.12431	0.776109	5.13875	0.110967	other
Liom_evm.model.scaffold35524.2	NA	NA	NA	NA	0.0503209	0.951906	-4.78398	4.94e-20	-4.8343	1.2e-13	other
Liom_evm.model.scaffold05403.2	NA	Dcor_evm.model.hic_scaffold_8_pilon.41	Serine protease snake	serine protease P44	-6.26486	3.96e-14	0.401394	0.837147	6.66626	3.59e-10	other
Liom_evm.model.scaffold19502.1	NA	Dcor_evm.model.hic_scaffold_8_pilon.914	Battenin	NA	-6.26614	4.72e-14	-1.80563	0.0720942	4.46051	7.92e-05	other
Liom_evm.model.scaffold58361.2	NA	Dcor_evm.model.hic_scaffold_4_pilon.26	hypothetical protein	hypothetical protein	-6.26895	2.76e-13	-0.871956	0.529458	5.39699	2.41e-06	other
Liom_evm.model.scaffold41327.1	NA	NA	NA	NA	-6.26934	3.99e-08	-2.37012	0.0892978	3.89922	0.0199581	other
Liom_evm.model.scaffold12444.1	NA	NA	NA	NA	-6.276	0.000319551	0.0196408	0.9965	6.29564	0.00599765	other
Liom_evm.model.scaffold43131.1	NA	Dcor_evm.model.hic_scaffold_6_pilon.1156	hypothetical protein	NA	-6.27706	0.00488937	-0.751481	0.870581	5.52558	0.0890333	other
Liom_evm.model.scaffold16197.2	NA	Dcor_evm.model.hic_scaffold_8_pilon.719	Glutamate-gated chloride channel	glutamate-gated chloride channel	-6.28262	2.18e-06	-0.930734	0.695813	5.35189	0.00383289	other
Liom_evm.model.scaffold04800.3	NA	NA	NA	NA	-6.28413	6.32e-09	-1.07044	0.536472	5.21369	0.000490872	other
Liom_evm.model.scaffold38627.2	NA	Dcor_evm.model.hic_scaffold_7_pilon.947	PREDICTED: uncharacterized protein LOC108567263	NA	-0.953419	0.0904147	-4.80357	3.21e-25	-3.85016	3.13e-10	other
Liom_evm.model.scaffold41778.1	NA	NA	NA	NA	-6.29599	0.00341891	1.44619	0.670397	7.74218	0.00536311	other
Liom_evm.model.scaffold00365.1	NA	Dcor_evm.model.hic_scaffold_3_pilon.621	PREDICTED: uncharacterized protein LOC108565453 isoform X2	NA	-6.29792	6.04e-05	0.171522	0.961981	6.46944	0.00178684	other
Liom_evm.model.scaffold03903.1	NA	Dcor_evm.model.hic_scaffold_3_pilon.498	Echinoderm microtubule-associated protein-like CG42247	echinoderm microtubule-associated protein-like CG42247	-6.30314	2.4e-05	-0.996433	0.637879	5.30671	0.0074982	other
Liom_evm.model.scaffold37332.4	NA	Dcor_evm.model.hic_scaffold_1_pilon.1006	Dynein heavy chain 3, axonemal	dynein heavy chain 3, axonemal	-6.30616	0.000190026	-1.16657	0.643411	5.13959	0.0257962	other
Liom_evm.model.scaffold17307.1	NA	Dcor_evm.model.hic_scaffold_8_pilon.473	Potassium voltage-gated channel protein Shal	potassium voltage-gated channel protein Shal	-6.30973	8.67e-05	-0.461351	0.881751	5.84837	0.0058682	other
Liom_evm.model.scaffold00713.1	NA	Dcor_evm.model.hic_scaffold_16_pilon.154	Luciferin 4-monooxygenase	4-coumarate--CoA ligase 1	0.646833	0.530923	-4.82459	4.78e-11	-5.47142	9.57e-09	other
Liom_evm.model.scaffold48248.4	NA	Dcor_evm.model.hic_scaffold_14_pilon.98	Intraflagellar transport protein 52 homolog	intraflagellar transport protein 52 homolog	-6.32729	2.83e-05	-3.12176	0.0502555	3.20552	0.20195	other
Liom_evm.model.scaffold59698.1	NA	NA	NA	NA	-6.32731	7.46e-09	1.75788	0.235535	8.08519	6.45e-09	other
Liom_evm.model.scaffold46778.1	NA	Dcor_evm.model.hic_scaffold_3_pilon.144	General odorant-binding protein 72 (Fragment)	general odorant-binding protein 72	-6.3327	5.72e-09	0.361351	0.871471	6.69405	1.78e-06	other
Liom_evm.model.scaffold57050.3	NA	Dcor_evm.model.contig_104_pilon.1	Lambda-crystallin homolog	lambda-crystallin	0.80575	0.171494	-4.83042	1.68e-25	-5.63617	4.67e-21	other
Liom_evm.model.scaffold01527.3	NA	Dcor_evm.model.hic_scaffold_2_pilon.163	Glucose dehydrogenase [FAD, quinone]	glucose dehydrogenase [FAD, quinone]	-6.33638	8.64e-06	-0.686905	0.815284	5.64948	0.00375965	other
Liom_evm.model.scaffold46774.1	NA	Dcor_evm.model.hic_scaffold_5_pilon.880	DNA-binding protein D-ETS-4	DNA-binding protein D-ETS-4	-6.33787	4.79e-13	1.38233	0.187955	7.7202	5.18e-12	other
Liom_evm.model.scaffold13594.1	NA	Dcor_evm.model.hic_scaffold_7_pilon.421	PREDICTED: kielin/chordin-like protein	NA	-6.34012	2.72e-11	-1.17339	0.427031	5.16673	5.48e-05	other
Liom_evm.model.scaffold04108.2	NA	Dcor_evm.model.hic_scaffold_3_pilon.883	armadillo repeat-containing protein 1-like	NA	-6.34142	1.8e-05	-0.938725	0.665238	5.4027	0.00600865	other
Liom_evm.model.scaffold52741.1	NA	Dcor_evm.model.hic_scaffold_3_pilon.1467	Elongation of very long chain fatty acids protein AAEL008004	NA	-6.34168	5.8e-05	-1.98855	0.314323	4.35313	0.0667581	other
Liom_evm.model.scaffold58110.1	NA	NA	ATP-binding cassette sub-family G member 1	ATP-binding cassette sub-family G member 1	-6.34268	3.35e-10	-0.931576	0.565291	5.4111	5.95e-05	other
Liom_evm.model.scaffold00710.1	NA	Dcor_evm.model.hic_scaffold_9_pilon.878	PREDICTED: trichohyalin-like	NA	-6.35356	1.98e-07	-1.22307	0.309675	5.13049	0.000933635	other
Liom_evm.model.scaffold60765.1	NA	NA	myosin light chain kinase, smooth muscle	myosin light chain kinase, smooth muscle	-6.3552	0.000271639	-0.381856	0.917461	5.97334	0.0102557	other
Liom_evm.model.scaffold57465.2	NA	NA	helix-loop-helix protein 13	helix-loop-helix protein 13	-6.36391	1.63e-05	-2.47778	0.0842167	3.88613	0.0750728	other
Liom_evm.model.scaffold37813.1	NA	Dcor_evm.model.hic_scaffold_7_pilon.1403	hypothetical protein	NA	-6.37265	5.07e-10	-0.30541	0.906228	6.06724	8.08e-06	other
Liom_evm.model.scaffold09595.1	NA	Dcor_evm.model.hic_scaffold_5_pilon.467	Excitatory amino acid transporter 1	NA	-6.37332	1.11e-09	0.5282	0.823438	6.90152	3.77e-07	other
Liom_evm.model.scaffold30830.1	NA	Dcor_evm.model.hic_scaffold_39_pilon.7	hypothetical protein BDFB_008094	NA	-6.37676	0.000638617	-1.20406	0.68428	5.1727	0.0508959	other
Liom_evm.model.scaffold58218.2	NA	Dcor_evm.model.hic_scaffold_3_pilon.1156	hypothetical protein	NA	1.41542	0.0830716	-4.87162	1.8e-12	-6.28704	1.2e-12	other
Liom_evm.model.scaffold02257.3	NA	Dcor_evm.model.hic_scaffold_10_pilon.966	Kallikrein-12	NA	-6.39603	4.97e-13	0.611784	0.73881	7.00782	6.92e-10	other
Liom_evm.model.scaffold54422.1	NA	NA	NA	NA	-6.40036	7.58e-17	0.249013	0.898531	6.64937	1.29e-11	other
Liom_evm.model.scaffold58583.1	NA	Dcor_evm.model.hic_scaffold_9_pilon.154	PREDICTED: uncharacterized protein LOC108560507	NA	-6.40064	5.21e-05	-0.253821	0.941856	6.14682	0.00287518	other
Liom_evm.model.scaffold26564.1	NA	NA	NA	NA	-6.40674	2.96e-12	0.356029	0.86262	6.76277	1.83e-08	other
Liom_evm.model.scaffold58297.1	NA	NA	NA	NA	-6.41161	2.46e-05	-1.62641	0.365711	4.7852	0.0236926	other
Liom_evm.model.scaffold21964.2	NA	Dcor_evm.model.hic_scaffold_3_pilon.979	Probable cytochrome P450 12a5, mitochondrial	cytochrome P450 12H1	-6.41222	8.19e-13	-1.29069	0.313237	5.12153	2.16e-05	other
Liom_evm.model.scaffold57672.1	NA	Dcor_evm.model.hic_scaffold_14_pilon.23	PREDICTED: uncharacterized protein LOC108567918	NA	-6.41273	1.61e-05	-2.05778	0.190252	4.35495	0.0406046	other
Liom_evm.model.scaffold48907.1	NA	Dcor_evm.model.hic_scaffold_2_pilon.114	Farnesol dehydrogenase	farnesol dehydrogenase	-6.41283	7.8e-06	-2.43426	0.145241	3.97857	0.0761098	other
Liom_evm.model.scaffold18066.1	NA	NA	NA	NA	-6.41353	1.09e-10	0.288482	0.910385	6.70201	2.22e-07	other
Liom_evm.model.scaffold24936.2	NA	Dcor_evm.model.hic_scaffold_4_pilon.993	Homeotic protein antennapedia	NA	-6.4139	0.000182544	-1.86993	0.370588	4.54397	0.0683073	other
Liom_evm.model.scaffold32338.1	NA	Dcor_evm.model.hic_scaffold_7_pilon.1229	PREDICTED: uncharacterized protein LOC108556409 isoform X3	PDZ and LIM domain protein 3	-6.41508	1.61e-08	1.29996	0.464662	7.71504	1.25e-07	other
Liom_evm.model.scaffold37715.1	NA	NA	NA	NA	-6.42181	0.00065564	-0.221461	0.958918	6.20035	0.0143006	other
Liom_evm.model.scaffold48740.2	NA	Dcor_evm.model.hic_scaffold_1_pilon.568	Mitochondrial glycine transporter	solute carrier family 25 member 38-A	-6.42212	4.58e-10	-1.73919	0.201421	4.68294	0.000951692	other
Liom_evm.model.scaffold29407.2	NA	Dcor_evm.model.hic_scaffold_5_pilon.651	Helix-loop-helix protein delilah	neurogenin-3	-6.42303	5.25e-13	1.75785	0.0624115	8.18088	1.73e-13	other
Liom_evm.model.scaffold49615.3	NA	NA	NA	NA	-6.42857	0.00389711	-0.424333	0.933424	6.00423	0.0543724	other
Liom_evm.model.scaffold18391.1	NA	Dcor_evm.model.hic_scaffold_10_pilon.849	Peroxidase	peroxidase	-6.43619	9.32e-09	-1.74814	0.248725	4.68805	0.00299867	other
Liom_evm.model.scaffold25969.1	NA	NA	cytochrome P450 9e2-like	cytochrome P450 9e2-like	-6.4445	0.00687812	-2.37561	0.468852	4.06889	0.296648	other
Liom_evm.model.scaffold19551.2	NA	NA	NA	NA	-6.44847	3.47e-12	0.123415	0.961776	6.57189	4.5e-08	other
Liom_evm.model.scaffold24849.1	NA	Dcor_evm.model.hic_scaffold_1_pilon.717	Smoothelin-like protein 1	NA	-6.44983	1.96e-11	0.873252	0.597601	7.32308	2.08e-09	other
Liom_evm.model.scaffold05586.1	NA	NA	NA	NA	-6.4522	6.74e-06	1.92734	0.155653	8.37954	9.36e-07	other
Liom_evm.model.scaffold03452.1	NA	NA	multidrug resistance protein 1B	multidrug resistance protein 1B	-6.45958	0.000305859	-0.400349	0.917461	6.05923	0.0119734	other
Liom_evm.model.scaffold02003.1	NA	Dcor_evm.model.hic_scaffold_9_pilon.1304	Neuroendocrine convertase 2	neuroendocrine convertase 2	-6.46044	0.00160326	-1.9101	0.512079	4.55033	0.148576	other
Liom_evm.model.scaffold08368.1	NA	Dcor_evm.model.hic_scaffold_9_pilon.751	Neurexin-3	NA	-6.46191	1.86e-05	1.256	0.53719	7.71791	4.44e-05	other
Liom_evm.model.scaffold52550.1	NA	Dcor_evm.model.hic_scaffold_4_pilon.580	Protein obstructor-E	cuticular protein analogous to peritrophins 3-B	-6.462	4.8e-09	-1.54511	0.339307	4.91689	0.00121763	other
Liom_evm.model.scaffold56174.1	NA	Dcor_evm.model.hic_scaffold_4_pilon.1252	Glutathione S-transferase 1, isoform D	NA	-6.46778	7.76e-19	-1.10615	0.248219	5.36163	2.32e-08	other
Liom_evm.model.scaffold59663.1	NA	Dcor_evm.model.hic_scaffold_6_pilon.780	Lysophosphatidylcholine acyltransferase	lysophosphatidylcholine acyltransferase	-6.46957	2.62e-05	1.17637	0.556547	7.64594	5.19e-05	other
Liom_evm.model.scaffold58631.1	NA	Dcor_evm.model.hic_scaffold_5_pilon.1500	PREDICTED: uncharacterized protein LOC108556414	uncharacterized LOC664451	-6.47514	2.31e-11	-2.18605	0.0613725	4.28909	0.00152639	other
Liom_evm.model.scaffold52772.1	NA	NA	NA	NA	-6.48451	1.81e-17	-0.820407	0.498075	5.6641	1.29e-08	other
Liom_evm.model.scaffold05861.1	NA	Dcor_evm.model.hic_scaffold_5_pilon.1049	Serine protease inhibitor 28Dc	serpin B12	-6.48562	9.45e-17	-1.18338	0.292823	5.30224	2.54e-07	other
Liom_evm.model.scaffold27267.1	NA	Dcor_evm.model.hic_scaffold_6_pilon.657	Frizzled-2	frizzled 2	-6.48678	3.6e-07	-1.0809	0.62965	5.40588	0.00222508	other
Liom_evm.model.scaffold08499.1	NA	Dcor_evm.model.hic_scaffold_9_pilon.841	PREDICTED: uncharacterized protein LOC108560594 isoform X1	NA	-6.50643	5.17e-05	0.219973	0.950136	6.7264	0.00106032	other
Liom_evm.model.scaffold28827.1	NA	Dcor_evm.model.hic_scaffold_8_pilon.443	Protein tipE	protein tipE	-6.50651	0.000204763	-2.43826	0.224304	4.06825	0.131205	other
Liom_evm.model.scaffold13860.1	NA	NA	NA	NA	-1.02683	0.441232	-4.94713	1.87e-06	-3.9203	0.00684758	other
Liom_evm.model.scaffold22075.1	NA	Dcor_evm.model.hic_scaffold_3_pilon.1072	Mycosubtilin synthase subunit C	ebony	-6.51326	1.83e-16	-0.338673	0.851037	6.17459	2.08e-09	other
Liom_evm.model.scaffold16689.3	NA	NA	NA	NA	-6.51804	0.0013628	-4.28017	0.050453	2.23786	0.573981	other
Liom_evm.model.scaffold59841.2	NA	Dcor_evm.model.hic_scaffold_3_pilon.476	Lysyl oxidase homolog 2	lysyl oxidase homolog 3	-6.52084	8.85e-08	-1.39482	0.407288	5.12602	0.00275695	other
Liom_evm.model.scaffold28880.1	NA	Dcor_evm.model.hic_scaffold_5_pilon.1406	Arylsulfatase B	arylsulfatase B	-6.52896	1.86e-10	-0.0233139	0.99436	6.50565	1.19e-06	other
Liom_evm.model.scaffold50673.1	NA	NA	NA	NA	-6.5311	1.46e-05	1.71263	0.315983	8.24373	7.75e-06	other
Liom_evm.model.scaffold06546.1	NA	NA	excitatory amino acid transporter 3	excitatory amino acid transporter 3	-6.53286	2.9e-06	-1.58728	0.423584	4.94559	0.0145779	other
Liom_evm.model.scaffold38022.1	NA	NA	NA	NA	-6.537	1.29e-08	-2.18779	0.110794	4.34922	0.00888597	other
Liom_evm.model.scaffold29780.1	NA	NA	myosin light chain kinase, smooth muscle	myosin light chain kinase, smooth muscle	-6.53758	0.000114424	-0.765581	0.797265	5.772	0.0113045	other
Liom_evm.model.scaffold48380.1	NA	NA	NA	NA	-6.54312	1.61e-16	0.483406	0.762265	7.02653	4.28e-12	other
Liom_evm.model.scaffold61025.1	NA	Dcor_evm.model.hic_scaffold_7_pilon.979	Division abnormally delayed protein	division abnormally delayed protein	-6.55124	5.75e-06	-0.395949	0.884633	6.15529	0.000918228	other
Liom_evm.model.scaffold30028.2	NA	Dcor_evm.model.hic_scaffold_2_pilon.244	PREDICTED: alpha-tocopherol transfer protein-like	alpha-tocopherol transfer protein	-6.56452	4.09e-08	-1.94596	0.158851	4.61857	0.00496835	other
Liom_evm.model.scaffold29581.2	NA	Dcor_evm.model.hic_scaffold_3_pilon.223	Leukocyte elastase inhibitor	serpin peptidase inhibitor 27	-6.56654	1.27e-26	-0.729533	0.470927	5.83701	1.36e-13	other
Liom_evm.model.scaffold59406.1	NA	NA	protein eva-1 homolog C	protein eva-1 homolog C	-6.57133	1.83e-06	1.90534	0.243181	8.47667	1.33e-06	other
Liom_evm.model.scaffold37824.3	NA	Dcor_evm.model.hic_scaffold_15_pilon.94	Protein takeout-like Protein	uncharacterized LOC655361	-6.57506	5.41e-09	-0.00958476	0.997908	6.56548	9.63e-06	other
Liom_evm.model.scaffold22011.1	NA	Dcor_evm.model.hic_scaffold_6_pilon.1159	15-hydroxyprostaglandin dehydrogenase [NAD(+)]	15-hydroxyprostaglandin dehydrogenase [NAD(+)]-like	0.135622	0.914005	-4.99232	4.2e-11	-5.12794	2.24e-07	other
Liom_evm.model.scaffold02920.1	NA	Dcor_evm.model.hic_scaffold_8_pilon.725	GDNF family receptor alpha-like	uncharacterized LOC655172	-6.57604	5.92e-05	-1.54126	0.524929	5.03478	0.0362375	other
Liom_evm.model.scaffold40185.3	NA	NA	NA	NA	-6.58076	0.000798043	-2.384	0.339439	4.19676	0.176127	other
Liom_evm.model.scaffold31363.2	NA	Dcor_evm.model.hic_scaffold_9_pilon.857	hypothetical protein	NA	-6.58389	3.38e-07	-0.655651	0.817651	5.92824	0.000744317	other
Liom_evm.model.scaffold38327.1	NA	Dcor_evm.model.hic_scaffold_6_pilon.276	PREDICTED: uncharacterized protein LOC108566666	NA	-6.58641	1.08e-10	0.0689985	0.977917	6.65541	2.72e-07	other
Liom_evm.model.scaffold26479.1	NA	NA	extracellular signal-regulated kinase 2	extracellular signal-regulated kinase 2	-6.59194	8.03e-06	-1.77847	0.265376	4.81347	0.017583	other
Liom_evm.model.scaffold07254.2	NA	NA	NA	NA	-6.59675	3.35e-10	-0.678548	0.715428	5.9182	3.33e-05	other
Liom_evm.model.scaffold45256.2	NA	Dcor_evm.model.hic_scaffold_7_pilon.27	Probable multidrug resistance-associated protein lethal(2)03659	multidrug resistance-associated protein 4-like	1.24162	0.275879	-5.00476	0.00049119	-6.24638	9e-05	other
Liom_evm.model.scaffold50583.1	NA	Dcor_evm.model.hic_scaffold_7_pilon.259	Venom carboxylesterase-6	NA	-6.60126	7.91e-14	0.392912	0.839738	6.99417	6.58e-10	other
Liom_evm.model.scaffold18279.1	NA	Dcor_evm.model.hic_scaffold_7_pilon.1347	Aquaporin AQPAe.a	NA	-0.121206	0.900199	-5.02048	1.19e-19	-4.89928	1.18e-11	other
Liom_evm.model.scaffold36737.1	NA	NA	PDZ and LIM domain protein 3	PDZ and LIM domain protein 3	-6.61985	1.58e-07	1.28854	0.506178	7.90839	1.13e-06	other
Liom_evm.model.scaffold22176.3	NA	Dcor_evm.model.hic_scaffold_9_pilon.1762	Hormonally up-regulated neu tumor-associated kinase homolog A	NA	-6.62288	2.11e-05	-1.30263	0.52657	5.32025	0.0118815	other
Liom_evm.model.scaffold07095.1	NA	NA	NA	NA	1.04627	0.443337	-5.05523	0.000172883	-6.1015	0.000127347	other
Liom_evm.model.scaffold47258.1	NA	Dcor_evm.model.hic_scaffold_7_pilon.389	Sodium-coupled monocarboxylate transporter 2	NA	-6.63458	0.00110983	-3.08167	0.209875	3.55291	0.308032	other
Liom_evm.model.scaffold01275.1	NA	Dcor_evm.model.hic_scaffold_5_pilon.320	ATP-binding cassette sub-family G member 1	ATP-binding cassette sub-family G member 1	-6.63566	4.14e-14	-0.984771	0.499929	5.65089	1.03e-06	other
Liom_evm.model.scaffold17803.1	NA	Dcor_evm.model.hic_scaffold_3_pilon.145	General odorant-binding protein 72 (Fragment)	general odorant-binding protein 72	-6.63599	0.000246208	-1.62258	0.56014	5.0134	0.0653179	other
Liom_evm.model.scaffold12464.4	NA	Dcor_evm.model.hic_scaffold_10_pilon.352	DNA damage-regulated autophagy modulator protein 2	NA	-6.64273	2.47e-09	-1.24535	0.45615	5.39738	0.000381264	other
Liom_evm.model.scaffold13674.1	NA	Dcor_evm.model.hic_scaffold_41_pilon.9	Adenylyl cyclase 78C	adenylate cyclase type 8	-6.64528	0.000562953	-2.49887	0.283169	4.14641	0.170867	other
Liom_evm.model.scaffold28184.1	NA	Dcor_evm.model.hic_scaffold_1_pilon.802	Transcription factor hamlet	NA	-6.64545	4.63e-05	-1.14704	0.631994	5.49841	0.0130675	other
Liom_evm.model.scaffold59087.1	NA	Dcor_evm.model.hic_scaffold_7_pilon.1296	Adult-specific cuticular protein ACP-20	NA	-6.64956	9.63e-06	-0.744381	0.804889	5.90518	0.00492605	other
Liom_evm.model.scaffold51359.2	NA	Dcor_evm.model.hic_scaffold_36_pilon.9	General transcription factor II-I repeat domain-containing protein 2A	NA	-6.6552	2.88e-08	0.713574	0.736867	7.36878	2.38e-06	other
Liom_evm.model.scaffold25512.2	NA	Dcor_evm.model.hic_scaffold_2_pilon.109	PREDICTED: uncharacterized protein LOC108556612	NA	-6.65642	3.97e-12	0.14157	0.955757	6.79799	5.01e-08	other
Liom_evm.model.scaffold03680.2	NA	Dcor_evm.model.hic_scaffold_5_pilon.125	PREDICTED: neuroglobin	neuroglobin	-6.67664	1.9e-06	-1.85532	0.294715	4.82132	0.0181879	other
Liom_evm.model.scaffold03521.1	NA	NA	NA	NA	-6.68168	4.89e-05	-2.92318	0.0663971	3.75851	0.134541	other
Liom_evm.model.scaffold06289.2	NA	Dcor_evm.model.hic_scaffold_2_pilon.397	uncharacterized protein BDFB_008205	uncharacterized LOC655864	-6.68404	2.86e-09	0.404958	0.884633	7.08899	1.22e-06	other
Liom_evm.model.scaffold50492.1	NA	NA	NA	NA	-6.68461	2.3e-15	-0.60259	0.596842	6.08202	9.11e-09	other
Liom_evm.model.scaffold36730.4	NA	NA	cytochrome P450-like protein	cytochrome P450-like protein	-6.68805	1.12e-05	3.18967	0.076131	9.87773	2.63e-07	other
Liom_evm.model.scaffold56495.1	NA	Dcor_evm.model.hic_scaffold_2_pilon.39	Putative calmodulin-like protein 2	calmodulin	-6.70132	3.87e-05	-0.760015	0.787178	5.94131	0.00602365	other
Liom_evm.model.scaffold54699.1	NA	NA	uncharacterized LOC664352	uncharacterized LOC664352	-6.71428	9.41e-18	1.06167	0.365829	7.77595	4.7e-15	other
Liom_evm.model.scaffold39701.2	NA	Dcor_evm.model.hic_scaffold_7_pilon.576	Endocuticle structural glycoprotein ABD-5	NA	-6.71573	0.000166093	-2.04444	0.363583	4.67129	0.0783125	other
Liom_evm.model.scaffold43865.1	NA	NA	ATP-binding cassette sub-family G member 1	ATP-binding cassette sub-family G member 1	-6.74074	4.43e-07	-0.419637	0.878073	6.3211	0.000354246	other
Liom_evm.model.scaffold29545.3	NA	Dcor_evm.model.hic_scaffold_4_pilon.784	PREDICTED: putative uncharacterized protein DDB_G0294196	NA	-1.23457	0.568583	-5.14216	0.00100535	-3.90758	0.100197	other
Liom_evm.model.scaffold11314.1	NA	Dcor_evm.model.hic_scaffold_9_pilon.462	Facilitated trehalose transporter Tret1	NA	1.18124	0.345941	-5.14772	6.5e-07	-6.32896	1.27e-06	other
Liom_evm.model.scaffold25970.1	NA	NA	NA	NA	-6.75275	2.49e-18	0.719288	0.345939	7.47203	1.5e-16	other
Liom_evm.model.scaffold60300.1	NA	Dcor_evm.model.hic_scaffold_7_pilon.1520	PREDICTED: uncharacterized protein LOC108561078 isoform X2	uncharacterized LOC660083	-6.7535	2.42e-05	-0.079263	0.981109	6.67424	0.00122339	other
Liom_evm.model.scaffold36008.1	NA	NA	NA	NA	-6.75972	2.31e-18	0.965773	0.433059	7.72549	3.78e-15	other
Liom_evm.model.scaffold59240.2	NA	Dcor_evm.model.hic_scaffold_1_pilon.824	TBC1 domain family member 16	TBC1 domain family member 16	2.72957	0.0610259	-5.15992	0.00373206	-7.88948	6.4e-05	other
Liom_evm.model.scaffold13181.1	NA	Dcor_evm.model.hic_scaffold_9_pilon.1679	Allergen Tha p 1	NA	-6.76984	4.36e-19	-0.916475	0.453799	5.85336	2.53e-09	other
Liom_evm.model.scaffold28777.2	NA	Dcor_evm.model.hic_scaffold_1_pilon.1058	PREDICTED: neo-calmodulin-like isoform X4	neo-calmodulin	-6.77328	2.07e-08	-1.72504	0.165053	5.04824	0.00189153	other
Liom_evm.model.scaffold26343.2	NA	Dcor_evm.model.hic_scaffold_4_pilon.377	Early growth response protein 1	NA	-6.77659	5.21e-07	0.690442	0.733079	7.46703	6.04e-06	other
Liom_evm.model.scaffold10082.1	NA	Dcor_evm.model.hic_scaffold_7_pilon.613	Cytochrome P450 4V2	cytochrome P450-like protein	-6.77853	1.63e-08	-1.84996	0.26815	4.92857	0.00352996	other
Liom_evm.model.scaffold56438.8	NA	Dcor_evm.model.hic_scaffold_8_pilon.526	Vasotocin-neurophysin VT 1	oxytocin/vasopressin-like peptide	-6.78076	9.6e-06	-1.22225	0.560048	5.55852	0.00706304	other
Liom_evm.model.scaffold32031.2	NA	Dcor_evm.model.hic_scaffold_4_pilon.235	Organic cation transporter protein	NA	-6.8004	6.39e-05	0.0792212	0.982525	6.87962	0.00171949	other
Liom_evm.model.scaffold33627.1	NA	Dcor_evm.model.hic_scaffold_9_pilon.91	Carotenoid isomerooxygenase	NA	-6.8021	4.96e-06	-3.33469	0.0503837	3.46741	0.152682	other
Liom_evm.model.scaffold58648.2	NA	Dcor_evm.model.hic_scaffold_3_pilon.1135	UNC93-like protein	NA	-6.81598	6.04e-06	-2.20372	0.226557	4.61226	0.0403832	other
Liom_evm.model.scaffold41577.2	NA	NA	NA	NA	-6.83411	1.8e-08	0.400659	0.893003	7.23477	5.08e-06	other
Liom_evm.model.scaffold01053.1	NA	Dcor_evm.model.hic_scaffold_3_pilon.989	High affinity cationic amino acid transporter 1	NA	-0.2931	0.85489	-5.19637	2.03e-06	-4.90327	0.00064494	other
Liom_evm.model.scaffold14138.1	NA	Dcor_evm.model.hic_scaffold_1_pilon.748	Sarcoplasmic calcium-binding protein 1	sarcoplasmic calcium-binding protein 1	-6.83796	2.72e-06	0.585263	0.812025	7.42322	3.71e-05	other
Liom_evm.model.scaffold44262.1	NA	NA	NA	NA	-6.84563	4.11e-06	1.28995	0.480439	8.13558	7.49e-06	other
Liom_evm.model.scaffold60576.1	NA	NA	NA	NA	-6.86855	6.87e-10	0.0520914	0.975062	6.92064	6.98e-08	other
Liom_evm.model.scaffold57785.1	NA	Dcor_evm.model.hic_scaffold_4_pilon.418	PREDICTED: uncharacterized protein LOC108560010 isoform X1	NA	-6.87198	1.6e-06	2.46161	0.131634	9.33359	2.78e-07	other
Liom_evm.model.scaffold50569.1	NA	NA	protein neuralized	protein neuralized	-6.88054	1.13e-17	1.39288	0.210656	8.27341	4.13e-16	other
Liom_evm.model.scaffold32244.1	NA	Dcor_evm.model.hic_scaffold_1_pilon.655	PREDICTED: uncharacterized protein LOC108563423 isoform X2	NA	-6.88515	4.7e-06	0.252265	0.938052	7.13742	0.000155411	other
Liom_evm.model.scaffold31187.1	NA	Dcor_evm.model.hic_scaffold_1_pilon.613	PREDICTED: zinc finger protein SNAI1	zinc finger protein SNAI1	-6.89213	8.98e-05	-2.76596	0.191855	4.12617	0.143185	other
Liom_evm.model.scaffold15252.1	NA	Dcor_evm.model.hic_scaffold_9_pilon.1679	Allergen Tha p 1	chemosensory protein 6	-6.8927	7.72e-19	-0.932773	0.439753	5.95993	2.78e-09	other
Liom_evm.model.scaffold27433.1	NA	Dcor_evm.model.hic_scaffold_8_pilon.601	PREDICTED: uncharacterized protein LOC108566776 isoform X1	NA	-6.8967	2.3e-07	-1.72332	0.174965	5.17337	0.0029969	other
Liom_evm.model.scaffold03335.2	NA	Dcor_evm.model.hic_scaffold_7_pilon.1451	hypothetical protein TRIADDRAFT_54960	neural Wiskott-Aldrich syndrome protein	-6.89852	3.79e-09	0.941545	0.546663	7.84006	6.67e-08	other
Liom_evm.model.scaffold52178.1	NA	NA	NA	NA	-6.9113	1.91e-06	1.05492	0.694339	7.96623	2.88e-05	other
Liom_evm.model.scaffold48699.2	NA	NA	NA	NA	-6.91619	5.67e-06	-2.00203	0.224529	4.91416	0.0205294	other
Liom_evm.model.scaffold12658.2	NA	NA	NA	NA	-6.91703	1.8e-05	-3.34259	0.062782	3.57444	0.186901	other
Liom_evm.model.scaffold56326.1	NA	NA	NA	NA	-6.92102	1.5e-07	0.519264	0.824567	7.44028	6.39e-06	other
Liom_evm.model.scaffold33228.1	NA	NA	netrin-1	netrin-1	-6.92468	2.67e-05	-0.956359	0.727942	5.96832	0.00751861	other
Liom_evm.model.scaffold48037.5	NA	Dcor_evm.model.hic_scaffold_7_pilon.389	Sodium-coupled monocarboxylate transporter 2	NA	-6.93699	4.67e-06	-3.34341	0.0527981	3.59358	0.144655	other
Liom_evm.model.scaffold36081.1	NA	Dcor_evm.model.hic_scaffold_5_pilon.281	Glucose dehydrogenase [FAD, quinone]	NA	-6.95162	6.34e-14	0.942221	0.492289	7.89384	1.06e-11	other
Liom_evm.model.scaffold37480.6	NA	Dcor_evm.model.hic_scaffold_1_pilon.407	PREDICTED: aquaporin-12	aquaporin-12	-6.95411	8.17e-08	-2.88449	0.0548325	4.06961	0.0353689	other
Liom_evm.model.scaffold20850.1	NA	NA	NA	NA	-6.96729	4.3e-05	-0.57404	0.862081	6.39325	0.00459042	other
Liom_evm.model.scaffold46565.3	NA	NA	NA	NA	-6.96784	3.86e-21	-0.682172	0.621368	6.28567	3.89e-11	other
Liom_evm.model.scaffold06606.1	NA	Dcor_evm.model.hic_scaffold_1_pilon.505	PREDICTED: LOW QUALITY PROTEIN: uncharacterized protein LOC100142107	uncharacterized LOC100142107	2.10812	0.322503	-5.27095	0.000567352	-7.37907	0.000374892	other
Liom_evm.model.scaffold44428.3	NA	NA	NA	NA	-6.97171	9.46e-07	-1.828	0.230238	5.14371	0.00773233	other
Liom_evm.model.scaffold57204.2	NA	NA	5-hydroxytryptamine receptor 1	5-hydroxytryptamine receptor 1	-6.97986	1.92e-06	-1.06491	0.652446	5.91495	0.00317446	other
Liom_evm.model.scaffold04602.1	NA	Dcor_evm.model.hic_scaffold_10_pilon.1014	PREDICTED: uncharacterized protein LOC108567581	probable DNA double-strand break repair Rad50 ATPase	-6.9823	1.61e-10	-1.72421	0.254938	5.25809	0.00041821	other
Liom_evm.model.scaffold47270.2	NA	Dcor_evm.model.hic_scaffold_2_pilon.550	Endothelin-converting enzyme homolog	endothelin-converting enzyme 1	-6.98311	3.16e-06	-0.323901	0.917461	6.65921	0.000527952	other
Liom_evm.model.scaffold49658.2	NA	Dcor_evm.model.hic_scaffold_9_pilon.790	PREDICTED: uncharacterized protein LOC108563907	uncharacterized LOC103313674	-6.98496	1.31e-05	-0.319333	0.92562	6.66563	0.00140326	other
Liom_evm.model.scaffold44754.1	NA	Dcor_evm.model.hic_scaffold_15_pilon.79	Larval cuticle protein 65Ab1	endocuticle structural glycoprotein SgAbd-5	-6.9853	6.06e-06	-1.63176	0.498265	5.35354	0.0157296	other
Liom_evm.model.scaffold05816.2	NA	Dcor_evm.model.hic_scaffold_6_pilon.390	PREDICTED: uncharacterized protein LOC108563313	NA	-6.98939	2.55e-07	-2.17401	0.0789591	4.81538	0.00848537	other
Liom_evm.model.scaffold48905.1	NA	Dcor_evm.model.hic_scaffold_2_pilon.52	Zinc finger protein castor homolog 1	NA	-7.00057	3.08e-06	0.68897	0.783224	7.68954	3.62e-05	other
Liom_evm.model.scaffold27348.5	NA	Dcor_evm.model.hic_scaffold_2_pilon.133	Alpha-tocopherol transfer protein-like	NA	-7.00599	8e-06	-1.91419	0.298731	5.0918	0.0209421	other
Liom_evm.model.scaffold22971.1	NA	NA	NA	NA	-7.00967	3.56e-06	-0.896152	0.712239	6.11352	0.00234267	other
Liom_evm.model.scaffold10051.2	NA	Dcor_evm.model.hic_scaffold_4_pilon.447	Neurotrimin	neurotrimin	-7.02579	1.75e-05	-1.77205	0.38592	5.25374	0.0221561	other
Liom_evm.model.scaffold28521.1	NA	Dcor_evm.model.hic_scaffold_10_pilon.829	Fatty acid synthase	NA	-7.03136	3.94e-27	-0.862465	0.400668	6.1689	1.45e-13	other
Liom_evm.model.scaffold25937.1	NA	NA	NA	NA	-7.03286	1.02e-17	-0.246108	0.909163	6.78676	1.41e-10	other
Liom_evm.model.scaffold06208.2	NA	Dcor_evm.model.hic_scaffold_9_pilon.1623	CLIP domain-containing serine protease 2	serine protease P136	-7.03558	4.48e-17	-1.8371	0.0795147	5.19848	3.32e-06	other
Liom_evm.model.scaffold39611.1	NA	NA	NA	NA	-7.04082	0.000124655	-0.860318	0.796524	6.1805	0.0132047	other
Liom_evm.model.scaffold20304.1	NA	Dcor_evm.model.hic_scaffold_2_pilon.205	PREDICTED: uncharacterized protein LOC108559014	NA	-1.53416	0.255312	-5.294	1.87e-06	-3.75984	0.0191127	other
Liom_evm.model.scaffold16386.1	NA	NA	NA	NA	-7.05288	1.4e-06	-0.701906	0.772957	6.35097	0.000771983	other
Liom_evm.model.scaffold10535.1	NA	Dcor_evm.model.hic_scaffold_3_pilon.10	Retinol dehydrogenase 13	dehydrogenase/reductase SDR family member 13	-7.07289	1.32e-05	2.38062	0.16799	9.45352	1.93e-06	other
Liom_evm.model.scaffold30916.1	NA	NA	cyclin-dependent kinase-like 1	cyclin-dependent kinase-like 1	-0.978978	0.463007	-5.32066	2.13e-06	-4.34168	0.00393265	other
Liom_evm.model.scaffold20281.1	NA	Dcor_evm.model.hic_scaffold_6_pilon.1831	Proton-coupled amino acid transporter-like protein pathetic	proton-coupled amino acid transporter 4	-1.6318	0.0589138	-5.32197	6.04e-13	-3.69017	0.00034459	other
Liom_evm.model.scaffold25409.3	NA	Dcor_evm.model.hic_scaffold_3_pilon.1329	low-density lipoprotein receptor-related protein 12-like isoform X1	NA	-7.08063	0.000119353	-1.69787	0.506793	5.38276	0.0411896	other
Liom_evm.model.scaffold11947.1	NA	Dcor_evm.model.hic_scaffold_1_pilon.1062	PREDICTED: uncharacterized protein LOC108564538	NA	-7.08072	9.56e-06	-0.150751	0.964679	6.92997	0.000741965	other
Liom_evm.model.scaffold44280.2	NA	Dcor_evm.model.hic_scaffold_8_pilon.292	PREDICTED: uncharacterized protein LOC108569152	uncharacterized LOC658825	-7.08476	2.57e-07	1.05796	0.531227	8.14272	9.42e-07	other
Liom_evm.model.scaffold37824.2	NA	Dcor_evm.model.hic_scaffold_7_pilon.655	Protein takeout	NA	-7.08879	9.44e-11	0.257105	0.896875	7.3459	4.16e-08	other
Liom_evm.model.scaffold07040.7	NA	NA	NA	NA	-7.09859	1.33e-05	-1.49509	0.486094	5.60349	0.0120823	other
Liom_evm.model.scaffold26513.2	NA	Dcor_evm.model.hic_scaffold_1_pilon.514	Casein kinase I isoform gamma-1	casein kinase I isoform gamma-3	-7.10208	0.00011705	-0.632589	0.863672	6.46949	0.00932132	other
Liom_evm.model.scaffold14589.1	NA	Dcor_evm.model.hic_scaffold_2_pilon.58	Potassium voltage-gated channel subfamily H member 2	potassium voltage-gated channel subfamily H member 6	-7.10777	0.000119147	-0.258418	0.952101	6.84935	0.00519385	other
Liom_evm.model.scaffold28428.1	NA	Dcor_evm.model.hic_scaffold_6_pilon.119	Carbonic anhydrase	carbonic anhydrase 1	-7.10835	5.9e-22	-1.13316	0.216171	5.9752	1.08e-10	other
Liom_evm.model.scaffold12930.1	NA	Dcor_evm.model.hic_scaffold_8_pilon.68	PREDICTED: uncharacterized protein LOC103314772	uncharacterized LOC103314772	-7.11218	1.54e-05	-2.25056	0.225521	4.86163	0.0404149	other
Liom_evm.model.scaffold37966.1	NA	Dcor_evm.model.hic_scaffold_1_pilon.651	Disintegrin and metalloproteinase domain-containing protein 10	NA	-7.11372	2.28e-07	1.26779	0.422908	8.38151	4.38e-07	other
Liom_evm.model.scaffold24727.1	NA	NA	NA	NA	-7.13229	1.38e-08	-0.957568	0.606796	6.17472	0.000199683	other
Liom_evm.model.scaffold15028.1	NA	NA	NA	NA	-7.14167	4.12e-06	1.75658	0.34072	8.89825	3.3e-06	other
Liom_evm.model.scaffold42397.1	NA	Dcor_evm.model.hic_scaffold_2_pilon.488	Extracellular serine/threonine protein kinase four-jointed	extracellular serine/threonine protein kinase four-jointed	-7.14227	5.07e-07	-0.800129	0.699804	6.34214	0.000446877	other
Liom_evm.model.scaffold05274.2	NA	Dcor_evm.model.hic_scaffold_10_pilon.285	PREDICTED: insulin-like growth factor-binding protein complex acid labile subunit	NA	-7.15244	4.13e-18	-1.43376	0.209484	5.71869	1.29e-07	other
Liom_evm.model.scaffold30623.1	NA	Dcor_evm.model.hic_scaffold_10_pilon.1001	Protein takeout	NA	-7.15699	3.27e-13	0.839918	0.645071	7.99691	2.3e-10	other
Liom_evm.model.scaffold48839.3	NA	Dcor_evm.model.hic_scaffold_1_pilon.757	Serine protease persephone	serine protease persephone	-7.15713	5.69e-21	-0.710051	0.594818	6.44707	6.72e-11	other
Liom_evm.model.scaffold26040.1	NA	NA	NA	NA	-7.15801	3.94e-08	-0.656489	0.760074	6.50152	9.77e-05	other
Liom_evm.model.scaffold14238.1	NA	Dcor_evm.model.hic_scaffold_9_pilon.168	Peptidyl-alpha-hydroxyglycine alpha-amidating lyase 2	peptidyl-alpha-hydroxyglycine alpha-amidating lyase 2	-0.155225	0.923562	-5.39785	2.35e-07	-5.24263	0.00011906	other
Liom_evm.model.scaffold59017.1	NA	NA	long-chain fatty acid transport protein 4	long-chain fatty acid transport protein 4	-0.326486	0.848445	-5.43087	4.8e-07	-5.10439	0.000478923	other
Liom_evm.model.scaffold39947.1	NA	Dcor_evm.model.hic_scaffold_9_pilon.1065	Excitatory amino acid transporter 1	excitatory amino acid transporter 3	-7.20409	3.47e-15	-0.644707	0.705529	6.55938	5.26e-08	other
Liom_evm.model.scaffold04974.1	NA	Dcor_evm.model.hic_scaffold_5_pilon.836	PREDICTED: transcription factor Sox-13	transcription factor SOX-5	-7.20665	1.95e-07	-0.585916	0.792882	6.62074	0.00013805	other
Liom_evm.model.scaffold26567.3	NA	NA	NA	NA	-7.2149	1.25e-07	-1.6808	0.367232	5.5341	0.00463227	other
Liom_evm.model.scaffold59482.1	NA	NA	NA	NA	-7.21525	1.48e-12	-1.75764	0.163127	5.45761	7.98e-05	other
Liom_evm.model.scaffold19086.1	NA	NA	NA	NA	2.11671	0.160169	-5.46222	0.000252808	-7.57893	2.31e-05	other
Liom_evm.model.scaffold55039.1	NA	NA	NA	NA	-7.2236	1.15e-12	0.343426	0.870458	7.56703	2.32e-09	other
Liom_evm.model.scaffold51490.1	NA	Dcor_evm.model.hic_scaffold_5_pilon.1046	Acetylcholine receptor subunit alpha-type acr-16	nicotinic acetylcholine receptor alpha 10 subunit	-2.19113	0.155566	-5.48115	4.21e-05	-3.29003	0.113299	other
Liom_evm.model.scaffold56808.1	NA	Dcor_evm.model.hic_scaffold_3_pilon.403	Calcium-binding protein E63-1	calcium-binding protein E63-1	-7.25809	3.58e-07	-2.41455	0.188772	4.84353	0.0186934	other
Liom_evm.model.scaffold36295.1	NA	NA	ATP-binding cassette sub-family G member 1	ATP-binding cassette sub-family G member 1	-7.26811	1.08e-08	-0.888578	0.585409	6.37953	6.27e-05	other
Liom_evm.model.scaffold54839.1	NA	NA	NA	NA	-7.28562	1.26e-05	-1.85988	0.37951	5.42574	0.021245	other
Liom_evm.model.scaffold33625.1	NA	Dcor_evm.model.hic_scaffold_9_pilon.1893	Hapless 2	uncharacterized LOC103313508	-7.29083	6.86e-08	-2.58092	0.128031	4.70991	0.0170977	other
Liom_evm.model.scaffold07981.3	NA	Dcor_evm.model.hic_scaffold_1_pilon.344	Forkhead box protein J1-B	forkhead box protein N2	-7.29679	3.17e-07	-1.89209	0.232165	5.4047	0.00564464	other
Liom_evm.model.scaffold55480.1	NA	Dcor_evm.model.hic_scaffold_9_pilon.126	hypothetical protein	NA	-7.29753	4.05e-07	0.19802	0.959716	7.49555	8.71e-05	other
Liom_evm.model.scaffold30319.1	NA	Dcor_evm.model.hic_scaffold_3_pilon.1135	UNC93-like protein	NA	-7.30081	1.27e-07	-2.02431	0.296215	5.2765	0.00704935	other
Liom_evm.model.scaffold30643.1	NA	Dcor_evm.model.hic_scaffold_7_pilon.583	Endocuticle structural glycoprotein SgAbd-4	endocuticle structural glycoprotein SgAbd-4	-7.30914	2.16e-07	-0.304446	0.938469	7.0047	0.000197071	other
Liom_evm.model.scaffold02506.1	NA	Dcor_evm.model.hic_scaffold_3_pilon.411	PREDICTED: leucine-rich repeat-containing G-protein coupled receptor 4-like	NA	-7.32077	3.14e-06	-1.78027	0.417194	5.5405	0.01455	other
Liom_evm.model.scaffold17348.1	NA	NA	NA	NA	-7.32283	4.99e-06	0.205267	0.958072	7.5281	0.000416026	other
Liom_evm.model.scaffold39152.1	NA	Dcor_evm.model.hic_scaffold_5_pilon.994	Probable cytochrome P450 49a1	cytochrome P450 301B1	-7.33148	9.29e-07	-1.21418	0.539753	6.1173	0.00183365	other
Liom_evm.model.scaffold58028.1	NA	Dcor_evm.model.hic_scaffold_3_pilon.1466	Trypsin-1	chymotrypsin-like proteinase 6A precursor	-7.33519	8.79e-05	-0.69572	0.850786	6.63947	0.00877979	other
Liom_evm.model.scaffold32723.1	NA	NA	uncharacterized LOC655573	uncharacterized LOC655573	-7.34266	7.91e-19	-0.643199	0.693316	6.69946	3.86e-10	other
Liom_evm.model.scaffold46697.1	NA	Dcor_evm.model.hic_scaffold_6_pilon.876	Roundabout homolog 2	roundabout	-7.36525	1.4e-07	-2.36131	0.0739552	5.00394	0.00880927	other
Liom_evm.model.scaffold43690.2	NA	NA	NA	NA	-7.37197	3.13e-09	-2.25188	0.050924	5.1201	0.00232006	other
Liom_evm.model.scaffold58087.1	NA	Dcor_evm.model.hic_scaffold_6_pilon.46	PREDICTED: uncharacterized protein LOC108562932	NA	-7.38212	3.68e-05	-3.54855	0.0775921	3.83357	0.197447	other
Liom_evm.model.scaffold25937.3	NA	Dcor_evm.model.hic_scaffold_15_pilon.101	PREDICTED: uncharacterized protein LOC108565821	hypothetical protein	-7.3861	2.11e-19	-1.34106	0.208488	6.04504	1.6e-08	other
Liom_evm.model.scaffold02666.4	NA	Dcor_evm.model.hic_scaffold_1_pilon.408	pacifastin-like protease inhibitor cvp4 isoform X2	NA	-7.39369	4.76e-15	-2.15577	0.0517039	5.23792	4.69e-05	other
Liom_evm.model.scaffold32244.2	NA	NA	NA	NA	-7.39992	8.73e-10	1.16142	0.571868	8.56134	2.81e-08	other
Liom_evm.model.scaffold06874.1	NA	Dcor_evm.model.hic_scaffold_9_pilon.1595	Dynein regulatory complex protein 11	IQ and AAA domain-containing protein 1-like	-7.40139	2.27e-06	-0.646145	0.817051	6.75525	0.000862784	other
Liom_evm.model.scaffold39588.1	NA	Dcor_evm.model.hic_scaffold_1_pilon.12	NADH dehydrogenase [ubiquinone] iron-sulfur protein 7, mitochondrial	NA	-7.40646	3.47e-08	0.329025	0.897636	7.73549	3.39e-06	other
Liom_evm.model.scaffold12653.1	NA	Dcor_evm.model.hic_scaffold_8_pilon.549	PREDICTED: uncharacterized protein LOC108560947	uncharacterized LOC656296	-7.4073	3.35e-05	-3.60777	0.0682063	3.79953	0.203819	other
Liom_evm.model.scaffold47806.1	NA	NA	NA	NA	0.037173	0.989981	-5.61747	0.00967024	-5.65464	0.0412973	other
Liom_evm.model.scaffold50408.1	NA	Dcor_evm.model.hic_scaffold_4_pilon.514	hypothetical protein TcasGA2_TC032148	NA	-7.43484	5.7e-15	-0.915414	0.549966	6.51942	2.16e-07	other
Liom_evm.model.scaffold38722.1	NA	Dcor_evm.model.hic_scaffold_6_pilon.960	PREDICTED: uncharacterized protein LOC108564542	NA	0.0169385	0.986668	-5.63884	2.75e-24	-5.65577	6.17e-15	other
Liom_evm.model.scaffold52408.1	NA	Dcor_evm.model.hic_scaffold_3_pilon.379	Somatostatin receptor type 2	somatostatin receptor type 2	-7.4371	0.000144706	-0.30803	0.946434	7.12907	0.00641392	other
Liom_evm.model.scaffold05500.1	NA	Dcor_evm.model.hic_scaffold_6_pilon.119	Carbonic anhydrase	carbonic anhydrase 1	-7.45196	8.9e-14	-0.812048	0.670351	6.63991	3.6e-07	other
Liom_evm.model.scaffold40755.1	NA	NA	NA	NA	-7.45335	1.3e-07	-1.18353	0.500164	6.26982	0.000553917	other
Liom_evm.model.scaffold21172.2	NA	NA	glutamate-gated chloride channel	glutamate-gated chloride channel	-7.46608	7.69e-06	-2.99978	0.101357	4.4663	0.0827158	other
Liom_evm.model.scaffold48298.1	NA	Dcor_evm.model.hic_scaffold_3_pilon.350	PREDICTED: cuticle protein 18.7-like	NA	-2.30059	0.49035	-5.67634	0.0279309	-3.37575	0.440354	other
Liom_evm.model.scaffold12103.1	NA	NA	NA	NA	-7.47244	1.71e-05	-2.03666	0.346267	5.43578	0.0279981	other
Liom_evm.model.scaffold42829.1	NA	NA	seven up	seven up	-7.49443	1.64e-06	-1.71844	0.356511	5.77599	0.00622885	other
Liom_evm.model.scaffold57882.1	NA	Dcor_evm.model.hic_scaffold_3_pilon.62	PREDICTED: nesprin-1 isoform X13	nesprin-1	-7.50415	5.71e-08	0.820693	0.690219	8.32485	9.47e-07	other
Liom_evm.model.scaffold56892.8	NA	Dcor_evm.model.hic_scaffold_1_pilon.726	Phospholipase A2B	phospholipase A2B	-1.20912	0.0706877	-5.72677	1.05e-23	-4.51765	1.71e-09	other
Liom_evm.model.scaffold22714.1	NA	Dcor_evm.model.hic_scaffold_1_pilon.1059	Membrane-bound alkaline phosphatase	NA	-7.52502	3.12e-08	-2.08445	0.0971016	5.44057	0.00231475	other
Liom_evm.model.scaffold20013.1	NA	NA	laccase 2	laccase 2	-2.63161	0.0852094	-5.73127	2.4e-05	-3.09966	0.154867	other
Liom_evm.model.scaffold31391.1	NA	NA	NA	NA	-7.53381	1.39e-06	1.045	0.651863	8.57881	9.43e-06	other
Liom_evm.model.scaffold17466.1	NA	NA	protein kinase DC2	protein kinase DC2	-7.54806	7.3e-06	-0.305543	0.935572	7.24252	0.000925201	other
Liom_evm.model.scaffold41339.1	NA	Dcor_evm.model.hic_scaffold_6_pilon.612	Acidic mammalian chitinase	chitinase 6	-7.55615	3.77e-07	-0.722736	0.772522	6.83341	0.000348378	other
Liom_evm.model.scaffold38279.1	NA	Dcor_evm.model.hic_scaffold_8_pilon.404	uncharacterized protein LOC111425446	hypothetical protein	-7.57662	6.54e-05	-1.11365	0.733064	6.46297	0.0129666	other
Liom_evm.model.scaffold49581.5	NA	NA	NA	NA	-7.58359	2.78e-07	-2.115	0.172365	5.46859	0.00646953	other
Liom_evm.model.scaffold49145.4	NA	Dcor_evm.model.hic_scaffold_5_pilon.448	Cilia- and flagella-associated protein 298	UPF0769 protein C21orf59	-7.58888	4.29e-10	0.289905	0.918351	7.87879	8.13e-07	other
Liom_evm.model.scaffold37721.3	NA	Dcor_evm.model.hic_scaffold_2_pilon.137	PREDICTED: neurogenic locus notch homolog protein 1 isoform X1	NA	-7.60056	1.39e-27	1.00694	0.273489	8.6075	6.5e-23	other
Liom_evm.model.scaffold43045.5	NA	Dcor_evm.model.hic_scaffold_9_pilon.259	Cyclin-dependent kinase-like 1	cyclin-dependent kinase-like 1	-0.958808	0.502944	-5.79076	3.11e-05	-4.83195	0.00633026	other
Liom_evm.model.scaffold33853.1	NA	NA	NA	NA	-7.62351	5.97e-08	-1.00746	0.594818	6.61605	0.000221205	other
Liom_evm.model.scaffold33096.1	NA	Dcor_evm.model.hic_scaffold_5_pilon.809	PREDICTED: putative uncharacterized protein DDB_G0292292	hypothetical protein	-7.62706	1.6e-07	-0.509833	0.872377	7.11723	0.000283263	other
Liom_evm.model.scaffold26181.2	NA	Dcor_evm.model.hic_scaffold_10_pilon.75	Trypsin-5	NA	-7.63077	5.43e-09	-2.00783	0.140924	5.62293	0.00141376	other
Liom_evm.model.scaffold49758.1	NA	Dcor_evm.model.hic_scaffold_10_pilon.916	Sodium channel protein Nach	NA	-7.6453	3.24e-07	-1.50701	0.425617	6.13828	0.00217443	other
Liom_evm.model.scaffold47149.1	NA	Dcor_evm.model.hic_scaffold_9_pilon.1363	PREDICTED: flocculation protein FLO11-like	mucin-5AC	-3.08677	0.07923	-5.81707	0.000204558	-2.7303	0.311935	other
Liom_evm.model.scaffold07846.1	NA	Dcor_evm.model.hic_scaffold_4_pilon.1116	Tubby-related protein 4	NA	-7.66421	7.39e-07	-2.32162	0.157217	5.34259	0.013014	other
Liom_evm.model.scaffold43057.5	NA	Dcor_evm.model.hic_scaffold_1_pilon.908	PREDICTED: von Willebrand factor D and EGF domain-containing protein-like	multiple epidermal growth factor-like domains protein 11	-7.67056	8.66e-33	-1.54156	0.0519375	6.12899	1.13e-13	other
Liom_evm.model.scaffold44461.2	NA	Dcor_evm.model.hic_scaffold_10_pilon.964	Phenoloxidase-activating factor 1	serine protease P136	-7.67229	1.08e-24	0.661349	0.569408	8.33364	9.35e-19	other
Liom_evm.model.scaffold10626.2	NA	NA	cytochrome P450 9e2-like	cytochrome P450 9e2-like	-7.67584	9.22e-22	0.854667	0.473283	8.53051	7.92e-17	other
Liom_evm.model.scaffold02257.1	NA	Dcor_evm.model.hic_scaffold_10_pilon.964	Phenoloxidase-activating factor 1	NA	-7.68219	4.17e-15	0.464807	0.815716	8.147	7.18e-11	other
Liom_evm.model.scaffold17356.1	NA	NA	NA	NA	0.633377	0.574399	-5.85297	9.12e-14	-6.48635	1.84e-10	other
Liom_evm.model.scaffold13047.2	NA	Dcor_evm.model.hic_scaffold_6_pilon.411	Palmitoyl-protein thioesterase 1	palmitoyl-protein thioesterase 1	-1.52065	0.0104419	-5.85499	5.94e-30	-4.33434	2.4e-10	other
Liom_evm.model.scaffold34426.1	NA	Dcor_evm.model.hic_scaffold_9_pilon.814	NACHT and WD repeat domain-containing protein 2	NACHT domain- and WD repeat-containing protein 1	-7.70038	8.97e-07	-2.32421	0.17461	5.37617	0.0142586	other
Liom_evm.model.scaffold13122.3	NA	Dcor_evm.model.hic_scaffold_7_pilon.359	Transcription factor HES-1	transcription factor HES-1-like	-7.70062	1.31e-06	0.300065	0.931123	8.00069	6.96e-05	other
Liom_evm.model.scaffold31777.4	NA	NA	NA	NA	-1.63437	0.318232	-5.85666	9.24e-06	-4.22229	0.0279981	other
Liom_evm.model.scaffold48664.1	NA	NA	NA	NA	-7.71179	4.85e-08	0.893117	0.655795	8.60491	5.92e-07	other
Liom_evm.model.scaffold56577.1	NA	Dcor_evm.model.hic_scaffold_9_pilon.1662	Sodium-dependent neutral amino acid transporter B(0)AT3	sodium-dependent neutral amino acid transporter B(0)AT3	-7.71599	9.69e-07	-0.898594	0.724183	6.8174	0.000917104	other
Liom_evm.model.scaffold01527.2	NA	Dcor_evm.model.hic_scaffold_2_pilon.164	Glucose dehydrogenase [FAD, quinone]	NA	-7.7327	4.36e-08	-0.468059	0.853975	7.26464	4.11e-05	other
Liom_evm.model.scaffold24178.1	NA	Dcor_evm.model.hic_scaffold_9_pilon.125	hypothetical protein	NA	-7.73531	5.79e-16	-0.495184	0.816659	7.24012	6.28e-09	other
Liom_evm.model.scaffold03809.1	NA	Dcor_evm.model.hic_scaffold_4_pilon.240	Neprilysin-2	endothelin-converting enzyme 2-like	-7.73876	3.56e-06	-1.89822	0.357038	5.84054	0.0113143	other
Liom_evm.model.scaffold38135.1	NA	Dcor_evm.model.hic_scaffold_7_pilon.1347	Aquaporin AQPAe.a	uncharacterized LOC659318	-1.00812	0.201755	-5.88744	4.19e-20	-4.87932	6.42e-09	other
Liom_evm.model.scaffold16678.1	NA	NA	NA	NA	-7.74794	1.45e-05	-3.10566	0.0934217	4.64228	0.0825329	other
Liom_evm.model.scaffold46872.1	NA	Dcor_evm.model.hic_scaffold_5_pilon.308	hypothetical protein AMK59_2017	DNA-directed RNA polymerase I subunit rpa1	-7.75628	4.28e-13	1.40155	0.27975	9.15783	1.18e-11	other
Liom_evm.model.scaffold16835.1	NA	Dcor_evm.model.hic_scaffold_9_pilon.1876	PREDICTED: insulin-like growth factor-binding protein complex acid labile subunit isoform X1	toll-like receptor 3	-7.76063	8.38e-16	-1.74332	0.0645075	6.01731	4.12e-07	other
Liom_evm.model.scaffold23777.1	NA	NA	NA	NA	-7.76914	6.97e-08	-1.07807	0.587547	6.69107	0.000314976	other
Liom_evm.model.scaffold17869.1	NA	NA	NA	NA	-0.157854	0.900604	-5.91899	1.68e-06	-5.76113	4.69e-05	other
Liom_evm.model.scaffold38545.1	NA	Dcor_evm.model.hic_scaffold_8_pilon.709	Glutaminase kidney isoform, mitochondrial	NA	-7.77218	1.03e-05	-0.746274	0.822891	7.0259	0.00274259	other
Liom_evm.model.scaffold27620.2	NA	NA	kinesin 8B	kinesin 8B	-7.77354	1.36e-07	-0.000818091	0.999646	7.77272	2.65e-05	other
Liom_evm.model.scaffold41073.1	NA	Dcor_evm.model.hic_scaffold_7_pilon.886	Retinaldehyde-binding protein 1	NA	-7.78726	5.13e-22	1.44604	0.176864	9.2333	1.47e-19	other
Liom_evm.model.scaffold04193.1	NA	Dcor_evm.model.hic_scaffold_6_pilon.96	PREDICTED: uncharacterized protein LOC108561451	uncharacterized LOC657683	-7.8005	4.91e-11	0.775594	0.750442	8.57609	1.99e-08	other
Liom_evm.model.scaffold20898.1	NA	NA	NA	NA	-7.80087	1.01e-12	-0.614825	0.776109	7.18605	5.81e-07	other
Liom_evm.model.scaffold51292.1	NA	Dcor_evm.model.hic_scaffold_5_pilon.1274	Spondin-1	spondin-1	-7.80267	7.97e-14	-1.08253	0.538904	6.72014	1.07e-06	other
Liom_evm.model.scaffold16869.1	NA	Dcor_evm.model.hic_scaffold_13_pilon.23	Protein doublesex	NA	-7.80485	8.38e-10	-1.50162	0.221561	6.30323	7.47e-05	other
Liom_evm.model.scaffold39470.1	NA	Dcor_evm.model.hic_scaffold_9_pilon.1416	epididymal secretory protein E1	NA	-7.80555	0.000535852	-2.59305	0.396546	5.2125	0.135355	other
Liom_evm.model.scaffold52136.1	NA	Dcor_evm.model.hic_scaffold_5_pilon.386	IDLSRF-like peptide	IDLSRF-like peptide	-7.81156	1.06e-07	-2.29725	0.141214	5.51432	0.00659324	other
Liom_evm.model.scaffold49487.1	NA	NA	protein CYR61	protein CYR61	-7.82895	3.18e-07	-0.0295302	0.993667	7.79942	5.81e-05	other
Liom_evm.model.scaffold09321.3	NA	Dcor_evm.model.hic_scaffold_3_pilon.847	Sideroflexin-1	sideroflexin-3	-0.764631	0.309869	-6.00765	6.59e-27	-5.24302	1.02e-12	other
Liom_evm.model.scaffold03369.2	NA	Dcor_evm.model.hic_scaffold_1_pilon.246	SET and MYND domain-containing protein 4	NA	-7.87016	9.69e-08	-0.162856	0.959638	7.70731	3.18e-05	other
Liom_evm.model.scaffold01568.1	NA	NA	neo-calmodulin	neo-calmodulin	-7.87061	3.21e-08	-1.77601	0.266427	6.0946	0.00128118	other
Liom_evm.model.scaffold06517.1	NA	Dcor_evm.model.hic_scaffold_6_pilon.6	Dopamine N-acetyltransferase	NA	-0.236215	0.903229	-6.02859	3.13e-07	-5.79237	0.000243742	other
Liom_evm.model.scaffold58796.1	NA	Dcor_evm.model.hic_scaffold_5_pilon.281	Glucose dehydrogenase [FAD, quinone]	NA	-7.88488	3.62e-21	1.44861	0.153636	9.33349	1.26e-18	other
Liom_evm.model.scaffold07907.2	NA	Dcor_evm.model.hic_scaffold_4_pilon.456	PREDICTED: uncharacterized protein LOC108559189	hypothetical protein	-7.88586	8.76e-17	-2.04989	0.0861042	5.83598	3.88e-06	other
Liom_evm.model.scaffold57107.2	NA	NA	aminoacylase-1	aminoacylase-1	-7.8894	8.84e-07	-1.72678	0.408981	6.16261	0.00516165	other
Liom_evm.model.scaffold12663.3	NA	Dcor_evm.model.hic_scaffold_8_pilon.495	Protein sidekick-like Protein	kin of IRRE-like protein 1	-7.89577	2.53e-07	-1.68792	0.361903	6.20785	0.00245868	other
Liom_evm.model.scaffold39336.1	NA	NA	adiponectin receptor protein	adiponectin receptor protein	0.662864	0.563088	-6.07066	2.42e-06	-6.73352	3.88e-06	other
Liom_evm.model.scaffold02257.4	NA	Dcor_evm.model.hic_scaffold_10_pilon.967	Phenoloxidase-activating factor 1	uncharacterized LOC664254	-7.95361	4.03e-30	-1.5132	0.062782	6.44041	1.28e-12	other
Liom_evm.model.scaffold53801.1	NA	Dcor_evm.model.hic_scaffold_1_pilon.705	Pickpocket protein 28	pickpocket protein 28	-1.9998	0.295997	-6.07298	0.000593785	-4.07318	0.115214	other
Liom_evm.model.scaffold24303.1	NA	Dcor_evm.model.hic_scaffold_8_pilon.448	Vitellogenin	vitellogenin	-7.98187	3.42e-07	0.783777	0.824208	8.76565	1.82e-05	other
Liom_evm.model.scaffold08393.3	NA	NA	NA	NA	-7.99706	3.74e-07	-2.5133	0.144421	5.48377	0.0136718	other
Liom_evm.model.scaffold29821.1	NA	Dcor_evm.model.hic_scaffold_5_pilon.281	Glucose dehydrogenase [FAD, quinone]	NA	-7.99763	3.19e-18	0.416512	0.809205	8.41414	2.22e-13	other
Liom_evm.model.scaffold49847.2	NA	Dcor_evm.model.hic_scaffold_1_pilon.982	SET domain-containing protein SmydA-8, isoform A	NA	-8.0236	2.15e-10	-1.29847	0.32958	6.72512	1.94e-05	other
Liom_evm.model.scaffold03357.2	NA	Dcor_evm.model.hic_scaffold_2_pilon.58	Potassium voltage-gated channel subfamily H member 2	potassium voltage-gated channel subfamily H member 6	-8.02402	6.85e-07	-1.08196	0.667213	6.94205	0.00111826	other
Liom_evm.model.scaffold47159.2	NA	NA	sarcoplasmic calcium-binding protein 1	sarcoplasmic calcium-binding protein 1	-8.02422	2.63e-08	0.514454	0.841633	8.53867	1.5e-06	other
Liom_evm.model.scaffold50270.1	NA	NA	NA	NA	-8.02729	6.81e-08	-1.33265	0.486094	6.69464	0.000543826	other
Liom_evm.model.scaffold17022.1	NA	Dcor_evm.model.hic_scaffold_3_pilon.989	High affinity cationic amino acid transporter 1	NA	0.056115	0.976697	-6.13857	7.79e-08	-6.19469	2.53e-05	other
Liom_evm.model.scaffold22292.1	NA	NA	adiponectin receptor protein	adiponectin receptor protein	0.560999	0.647909	-6.17051	9.96e-10	-6.73151	4.37e-08	other
Liom_evm.model.scaffold10800.1	NA	Dcor_evm.model.hic_scaffold_10_pilon.1304	Glutamate receptor ionotropic, kainate 2	NA	-8.09925	2.49e-11	1.09916	0.463196	9.19841	4.18e-10	other
Liom_evm.model.scaffold37438.2	NA	Dcor_evm.model.hic_scaffold_4_pilon.515	Myosin light chain alkali	myosin light chain alkali	-8.10173	3.65e-09	-0.774207	0.772087	7.32752	8.07e-05	other
Liom_evm.model.scaffold18924.1	NA	Dcor_evm.model.hic_scaffold_3_pilon.1518	Xanthine dehydrogenase	NA	-1.94651	5.5e-05	-6.20501	1.13e-39	-4.2585	3.14e-12	other
Liom_evm.model.scaffold18370.2	NA	Dcor_evm.model.contig_116_pilon.2	PREDICTED: mucin-5AC	mucin-5AC	-8.14084	2.32e-10	-1.25938	0.359772	6.88146	1.59e-05	other
Liom_evm.model.scaffold29714.1	NA	Dcor_evm.model.hic_scaffold_9_pilon.462	Facilitated trehalose transporter Tret1	NA	1.32025	0.338435	-6.25614	1.05e-08	-7.5764	5.89e-08	other
Liom_evm.model.scaffold13530.2	NA	NA	uncharacterized LOC661718	uncharacterized LOC661718	-8.1487	8.57e-09	-2.21028	0.265028	5.93842	0.00275335	other
Liom_evm.model.scaffold54893.1	NA	Dcor_evm.model.hic_scaffold_3_pilon.1424	Homeotic protein empty spiracles	empty spiracles	-8.19155	2.08e-06	-1.99481	0.35403	6.19674	0.00917191	other
Liom_evm.model.scaffold32029.1	NA	Dcor_evm.model.hic_scaffold_3_pilon.1271	RING finger protein nhl-1	NA	-8.22017	7.99e-15	-0.189974	0.945987	8.03019	4.74e-09	other
Liom_evm.model.scaffold49522.4	NA	NA	NA	NA	-8.23126	5.98e-07	0.367551	0.917938	8.59881	3.83e-05	other
Liom_evm.model.scaffold00713.2	NA	NA	luciferin 4-monooxygenase	luciferin 4-monooxygenase	-1.41643	0.00485531	-6.3597	2.35e-35	-4.94327	1.06e-14	other
Liom_evm.model.scaffold00992.1	NA	Dcor_evm.model.hic_scaffold_4_pilon.1307	Glucose dehydrogenase [FAD, quinone]	glucose dehydrogenase [FAD, quinone]	1.68756	0.0192759	-6.3635	3.31e-21	-8.05107	1.05e-21	other
Liom_evm.model.scaffold19749.2	NA	Dcor_evm.model.hic_scaffold_7_pilon.448	Glycoprotein 3-alpha-L-fucosyltransferase A	glycoprotein 3-alpha-L-fucosyltransferase A	-0.105897	0.980907	-6.36574	0.0416478	-6.25985	0.140575	other
Liom_evm.model.scaffold39492.1	NA	NA	proton-coupled amino acid transporter 4	proton-coupled amino acid transporter 4	-8.26563	4.39e-08	-2.48029	0.103648	5.78534	0.00482967	other
Liom_evm.model.scaffold49781.1	NA	Dcor_evm.model.hic_scaffold_3_pilon.1424	Homeotic protein empty spiracles	empty spiracles	-8.27183	9.4e-07	-1.27687	0.617191	6.99496	0.00186779	other
Liom_evm.model.scaffold60374.1	NA	Dcor_evm.model.hic_scaffold_5_pilon.265	Muscle LIM protein Mlp84B	NA	-8.28243	6.43e-17	0.0625762	0.981109	8.34501	5.33e-11	other
Liom_evm.model.scaffold37443.2	NA	Dcor_evm.model.hic_scaffold_5_pilon.312	PREDICTED: uncharacterized protein LOC664268 isoform X4	NA	-8.29463	5.15e-11	-1.58925	0.177614	6.70539	1.87e-05	other
Liom_evm.model.scaffold47841.1	NA	Dcor_evm.model.hic_scaffold_16_pilon.228	PREDICTED: uncharacterized protein LOC108566267	NA	-8.29798	1.79e-10	-0.539111	0.792988	7.75887	1.05e-06	other
Liom_evm.model.scaffold29541.2	NA	NA	NA	NA	-8.32953	4.47e-08	-1.52891	0.437562	6.80061	0.000750409	other
Liom_evm.model.scaffold12010.1	NA	NA	NA	NA	-0.889409	0.406287	-6.40289	2.68e-11	-5.51348	5.03e-06	other
Liom_evm.model.scaffold47477.1	NA	Dcor_evm.model.hic_scaffold_10_pilon.901	Acyl-CoA Delta(11) desaturase	NA	-8.33677	3.36e-10	-1.93698	0.136933	6.39979	0.000186276	other
Liom_evm.model.scaffold38794.1	NA	NA	NA	NA	-8.34781	1.87e-08	-1.46853	0.436177	6.87928	0.000403979	other
Liom_evm.model.scaffold10809.1	NA	Dcor_evm.model.hic_scaffold_2_pilon.334	Mechanosensory protein 2	NA	-8.37232	9.88e-08	1.96107	0.272874	10.3334	7.7e-08	other
Liom_evm.model.scaffold51689.1	NA	NA	NA	NA	-8.37948	1.82e-08	2.50742	0.0925294	10.8869	1.87e-09	other
Liom_evm.model.scaffold55376.1	NA	NA	NA	NA	-8.38611	3.83e-26	-1.38814	0.200886	6.99797	7.96e-12	other
Liom_evm.model.scaffold08315.1	NA	Dcor_evm.model.hic_scaffold_6_pilon.1127	PREDICTED: uncharacterized protein LOC108563737	uncharacterized LOC100141538	-8.38968	2.62e-09	-1.96214	0.20743	6.42754	0.000614919	other
Liom_evm.model.scaffold36188.1	NA	NA	NA	NA	-0.239591	0.894601	-6.48896	1.02e-05	-6.24937	0.000452876	other
Liom_evm.model.scaffold31040.2	NA	Dcor_evm.model.hic_scaffold_8_pilon.860	Arginine kinase	NA	-8.40504	1.85e-14	-1.66548	0.288299	6.73956	3.66e-06	other
Liom_evm.model.scaffold37562.1	NA	NA	NA	NA	-8.42854	1.42e-05	-0.0821831	0.98645	8.34635	0.00107416	other
Liom_evm.model.scaffold37438.3	NA	Dcor_evm.model.hic_scaffold_4_pilon.516	Myosin light chain alkali	myosin light chain alkali	-8.43543	9.07e-21	-1.60071	0.193358	6.83472	5.2e-09	other
Liom_evm.model.scaffold17777.5	NA	Dcor_evm.model.hic_scaffold_1_pilon.697	Protein 5NUC	NA	-8.43995	1.87e-13	0.0807458	0.977851	8.5207	1.27e-08	other
Liom_evm.model.scaffold16635.2	NA	NA	NA	NA	-8.443	9.23e-25	-1.74279	0.0983611	6.70021	3.05e-10	other
Liom_evm.model.scaffold23370.1	NA	Dcor_evm.model.hic_scaffold_16_pilon.228	PREDICTED: uncharacterized protein LOC108566267	pleiotrophin	-8.46141	2.8e-10	-0.89354	0.623204	7.56787	5.48e-06	other
Liom_evm.model.scaffold14274.2	NA	Dcor_evm.model.hic_scaffold_15_pilon.88	Protein lethal(3)malignant blood neoplasm 1	NA	-8.47098	8.57e-09	-0.22182	0.945104	8.24916	7.47e-06	other
Liom_evm.model.scaffold43109.1	NA	Dcor_evm.model.hic_scaffold_6_pilon.1713	ALK tyrosine kinase receptor	ALK tyrosine kinase receptor	-8.47548	2.12e-11	-0.140518	0.955757	8.33496	4.54e-08	other
Liom_evm.model.scaffold20581.5	NA	NA	NA	NA	-8.48595	5.7e-17	-0.286465	0.797252	8.19948	3.67e-13	other
Liom_evm.model.scaffold31771.1	NA	Dcor_evm.model.hic_scaffold_8_pilon.299	Steroid receptor seven-up, isoform A	seven up	-8.49388	8.19e-13	-1.59792	0.111845	6.89596	1.73e-06	other
Liom_evm.model.scaffold20398.2	NA	NA	NA	NA	-8.50334	7.48e-10	-1.23908	0.460761	7.26427	3.11e-05	other
Liom_evm.model.scaffold03081.1	NA	Dcor_evm.model.hic_scaffold_1_pilon.1033	PREDICTED: troponin C-like	troponin C	-8.52945	2.61e-07	-0.362256	0.92808	8.16719	0.00022664	other
Liom_evm.model.scaffold13007.1	NA	NA	NA	NA	-8.54178	3.24e-07	-2.79713	0.14504	5.74466	0.0175412	other
Liom_evm.model.scaffold47579.1	NA	Dcor_evm.model.hic_scaffold_14_pilon.26	hypothetical protein	NA	-8.54952	5.67e-06	-1.03885	0.765528	7.51068	0.00320885	other
Liom_evm.model.scaffold50872.1	NA	NA	muscle LIM protein 1	muscle LIM protein 1	-8.56361	8.64e-21	-0.259129	0.915376	8.30448	1.33e-12	other
Liom_evm.model.scaffold41082.1	NA	Dcor_evm.model.hic_scaffold_1_pilon.337	Myosin heavy chain, muscle	NA	-8.56748	2.42e-16	0.20792	0.941371	8.7754	5.18e-11	other
Liom_evm.model.scaffold41486.1	NA	Dcor_evm.model.hic_scaffold_5_pilon.918	glycine-rich cell wall structural protein 1-like	NA	0.287795	0.903229	-6.60857	7.3e-07	-6.89636	0.000153077	other
Liom_evm.model.scaffold56161.3	NA	Dcor_evm.model.hic_scaffold_9_pilon.1623	CLIP domain-containing serine protease 2	NA	-8.57814	4.8e-14	-1.73131	0.232494	6.84683	9.12e-06	other
Liom_evm.model.scaffold14910.3	NA	Dcor_evm.model.hic_scaffold_1_pilon.983	PREDICTED: protein msta-like	protein msta, isoform B	-8.67553	1.02e-11	0.558256	0.778915	9.23378	1.51e-09	other
Liom_evm.model.scaffold53232.1	NA	NA	NA	NA	-8.6993	1.22e-16	1.12738	0.509042	9.82668	1.7e-13	other
Liom_evm.model.scaffold09181.1	NA	Dcor_evm.model.hic_scaffold_9_pilon.169	PREDICTED: growth arrest-specific protein 1-like	growth arrest-specific protein 1	-8.70697	2.01e-14	-0.549692	0.69291	8.15727	8.35e-10	other
Liom_evm.model.scaffold39749.3	NA	Dcor_evm.model.hic_scaffold_2_pilon.37	G-protein coupled receptor GRL101	facilitated trehalose transporter Tret1	-8.71044	2.38e-06	-0.395262	0.924524	8.31518	0.000578399	other
Liom_evm.model.scaffold10563.2	NA	Dcor_evm.model.hic_scaffold_10_pilon.667	GILT-like protein 1	uncharacterized LOC100142038	-8.71189	0.000178473	-3.44319	0.240578	5.2687	0.155451	other
Liom_evm.model.scaffold33872.1	NA	NA	uncharacterized LOC664432	uncharacterized LOC664432	-8.71915	4.69e-10	-2.34198	0.0884009	6.37717	0.000546433	other
Liom_evm.model.scaffold56219.2	NA	NA	solute carrier family 41 member 1	solute carrier family 41 member 1	-8.72018	6.12e-38	-0.415248	0.71282	8.30493	2.13e-22	other
Liom_evm.model.scaffold00350.1	NA	Dcor_evm.model.hic_scaffold_5_pilon.264	Muscle-specific protein 20	NA	-8.85897	3.35e-21	-0.361583	0.877099	8.49738	1.48e-12	other
Liom_evm.model.scaffold41100.2	NA	Dcor_evm.model.hic_scaffold_1_pilon.871	Zinc finger CCHC domain-containing protein 24	NA	-8.88423	2.98e-11	-1.35263	0.362008	7.53159	6.03e-06	other
Liom_evm.model.scaffold00843.2	NA	Dcor_evm.model.hic_scaffold_9_pilon.8	Actin-binding Rho-activating protein	actin-binding Rho-activating protein	-8.95005	4.17e-12	-1.07364	0.62783	7.87641	4.42e-06	other
Liom_evm.model.scaffold47161.1	NA	NA	NA	NA	-8.95455	1.36e-15	-0.879341	0.597601	8.07521	1.6e-08	other
Liom_evm.model.scaffold07511.1	NA	Dcor_evm.model.hic_scaffold_2_pilon.432	hypothetical protein	NA	-1.84968	0.0256351	-6.9926	6.03e-20	-5.14292	3.08e-07	other
Liom_evm.model.scaffold48664.2	NA	NA	DNA ligase 1	DNA ligase 1	-9.01618	1.28e-08	1.18039	0.613299	10.1966	1.97e-07	other
Liom_evm.model.scaffold49489.1	NA	NA	NA	NA	-9.02559	2.54e-08	-2.71184	0.108828	6.31375	0.00429892	other
Liom_evm.model.scaffold26181.3	NA	NA	NA	NA	-9.0824	2.87e-09	-1.88799	0.297352	7.19441	0.000360898	other
Liom_evm.model.scaffold05666.1	NA	Dcor_evm.model.hic_scaffold_15_pilon.102	PREDICTED: circadian clock-controlled protein-like isoform X1	NA	-9.0998	1.73e-10	-0.942998	0.648054	8.1568	4.92e-06	other
Liom_evm.model.scaffold34387.1	NA	Dcor_evm.model.hic_scaffold_3_pilon.1072	Mycosubtilin synthase subunit C	ebony	-9.10122	1.18e-11	-0.768202	0.708012	8.33302	6.09e-07	other
Liom_evm.model.scaffold16810.7	NA	Dcor_evm.model.hic_scaffold_4_pilon.402	Larval cuticle protein A3A	larval cuticle protein A3A	-1.15135	0.601964	-7.10362	5.13e-06	-5.95227	0.00671297	other
Liom_evm.model.scaffold06565.2	NA	Dcor_evm.model.hic_scaffold_8_pilon.76	PREDICTED: uncharacterized protein LOC108558063	NA	-9.14898	3.92e-14	-2.53978	0.0825902	6.60919	6.07e-05	other
Liom_evm.model.scaffold38220.3	NA	Dcor_evm.model.hic_scaffold_3_pilon.738	Myosin regulatory light chain 2	NA	-9.15681	5.65e-27	-1.80957	0.0971422	7.34725	2.07e-11	other
Liom_evm.model.scaffold50976.1	NA	Dcor_evm.model.hic_scaffold_8_pilon.614	Sodium channel protein para	paralytic B	-9.16386	2.6e-08	-1.37184	0.568556	7.79202	0.000321799	other
Liom_evm.model.scaffold06020.2	NA	Dcor_evm.model.hic_scaffold_6_pilon.357	Homeobox protein caupolican	NA	-9.16429	9e-14	-0.0511294	0.982256	9.11316	4.74e-10	other
Liom_evm.model.scaffold18483.5	NA	Dcor_evm.model.hic_scaffold_7_pilon.1313	Cytochrome P450 4C1	NA	-9.24407	1.79e-09	-0.0986456	0.978748	9.14542	6.52e-06	other
Liom_evm.model.scaffold47731.2	NA	NA	NA	NA	-9.28201	2.34e-14	-2.382	0.0806626	6.9	3.41e-05	other
Liom_evm.model.scaffold20751.2	NA	NA	NA	NA	-9.29941	1.77e-20	-1.07124	0.501855	8.22817	2.88e-10	other
Liom_evm.model.scaffold24310.1	NA	NA	NA	NA	-9.41172	1.75e-13	-1.05557	0.564182	8.35615	3.18e-07	other
Liom_evm.model.scaffold08860.2	NA	Dcor_evm.model.hic_scaffold_4_pilon.579	Protein obstructor-E	cuticular protein analogous to peritrophins 3-A1	-9.4309	7.9e-15	-2.06955	0.125575	7.36135	8.72e-07	other
Liom_evm.model.scaffold04724.1	NA	NA	NA	NA	-0.0641324	0.981304	-7.68359	3.54e-07	-7.61946	0.000229554	other
Liom_evm.model.scaffold18029.1	NA	NA	NA	NA	-9.78672	2.01e-10	-2.2015	0.195103	7.58523	0.000165387	other
Liom_evm.model.scaffold00249.1	NA	NA	myophilin	myophilin	-9.7983	1.01e-12	1.63761	0.435743	11.4359	7.52e-11	other
Liom_evm.model.scaffold37438.1	NA	NA	NA	NA	-9.80411	1.97e-19	-1.41931	0.0858605	8.3848	3.38e-11	other
Liom_evm.model.scaffold16810.3	NA	Dcor_evm.model.hic_scaffold_4_pilon.395	Cuticle protein	larval cuticle protein A3A	-1.09991	0.594693	-7.71515	5.57e-08	-6.61524	0.000803178	other
Liom_evm.model.scaffold39820.2	NA	Dcor_evm.model.hic_scaffold_5_pilon.919	Lipase member K	lipase 3	-9.82682	3.9e-18	0.216991	0.928465	10.0438	7.8e-14	other
Liom_evm.model.scaffold58864.1	NA	Dcor_evm.model.hic_scaffold_10_pilon.449	Ecdysteroid UDP-glucosyltransferase	2-hydroxyacylsphingosine 1-beta-galactosyltransferase	-0.934403	0.367994	-7.88142	1.55e-10	-6.94701	1.25e-06	other
Liom_evm.model.scaffold04650.2	NA	Dcor_evm.model.hic_scaffold_8_pilon.482	Sialin	sodium-dependent phosphate transporter	-10.1921	5.28e-07	-2.36073	0.384133	7.83134	0.00504225	other
Liom_evm.model.scaffold30676.1	NA	Dcor_evm.model.hic_scaffold_5_pilon.249	Dopamine N-acetyltransferase	NA	-10.5161	1.02e-22	-1.4799	0.0501256	9.03615	2.08e-13	other
Liom_evm.model.scaffold39256.3	NA	Dcor_evm.model.hic_scaffold_4_pilon.369	Glutamate-gated chloride channel	NA	-10.58	7.38e-14	-0.725791	0.757725	9.85418	1.56e-08	other
Liom_evm.model.scaffold52122.5	NA	NA	NA	NA	-2.57596	0.333248	-8.16236	8.8e-06	-5.5864	0.057747	other
Liom_evm.model.scaffold37344.1	NA	NA	DNA-directed RNA polymerase I subunit rpa1	DNA-directed RNA polymerase I subunit rpa1	-10.7626	1.82e-16	1.3773	0.33517	12.1399	6.14e-15	other
Liom_evm.model.scaffold28555.1	NA	Dcor_evm.model.hic_scaffold_10_pilon.17	Venom acid phosphatase Acph-1	venom acid phosphatase Acph-1	-0.345939	0.91221	-8.21804	2.71e-05	-7.8721	0.00316492	other
Liom_evm.model.scaffold13277.1	NA	Dcor_evm.model.hic_scaffold_25_pilon.28	Adenylate kinase isoenzyme 1	adenylate kinase isoenzyme 1	-11.0505	4.87e-21	-1.93198	0.117794	9.11851	8.8e-10	other
Liom_evm.model.scaffold50195.1	NA	Dcor_evm.model.hic_scaffold_9_pilon.1819	Luciferin 4-monooxygenase	HC-toxin synthetase	-11.304	5.32e-18	-1.87892	0.136919	9.42506	3.58e-09	other
Liom_evm.model.scaffold16810.2	NA	Dcor_evm.model.hic_scaffold_4_pilon.393	Larval cuticle protein A2B	NA	-0.772236	0.775928	-8.6629	9.36e-07	-7.89067	0.0011281	other
Liom_evm.model.scaffold51688.1	NA	Dcor_evm.model.hic_scaffold_9_pilon.718	PREDICTED: general odorant-binding protein 99a-like	odorant binding protein 10	-12.7909	7.6e-26	-1.04515	0.437808	11.7457	2.89e-16	other

### Sheet: Dalotia_Bulk
Differential expression results for all pairwise test between segment 7 (gland) and segment 6 (control) from Dalotia. Beta = log2 fold-change estimate, padj= adjusted p-value, change= 2-fold enrichment in segment 7 or control
Protein_ID	Gene Symbol in Paper	Annotation	eggNOG annotation	beta_seg7vC	padj_seg7vC	change
Dcor_evm.model.hic_scaffold_3_pilon.592	ACBP	Acyl-CoA-binding protein homolog	fatty-acyl-CoA binding	2.9351	1.87431e-35	seg7-enriched
Dcor_evm.model.hic_scaffold_2_pilon.347	ATP7	Copper-transporting ATPase 1	binding. It is involved in the biological process described with metal ion transport	1.27861	6.40532e-23	other
Dcor_evm.model.hic_scaffold_10_pilon.1414	b-glucosidase (BGLU)	Myrosinase 1	Glycosyl hydrolase family 1	7.73708	4.62437e-98	seg7-enriched
Dcor_evm.model.hic_scaffold_1_pilon.330	DcHal1	Laccase-2	It is involved in the biological process described with oxidation-reduction process	-1.02429	0.000700183	other
Dcor_evm.model.hic_scaffold_5_pilon.1298	DcHal3	Oxidoreductase OpS5	It is involved in the biological process described with oxidation-reduction process	0.347623	0.302909	not_sig
Dcor_evm.model.hic_scaffold_5_pilon.1299	DcHal4	Oxidoreductase OpS5	It is involved in the biological process described with oxidation-reduction process	-0.140665	0.172717	not_sig
Dcor_evm.model.hic_scaffold_5_pilon.1300	DcHal5	Laccase-15	Multicopper oxidase	-0.517132	0.58087	not_sig
Dcor_evm.model.hic_scaffold_5_pilon.1302	DcHal6	Laccase-1	It is involved in the biological process described with oxidation-reduction process	-0.559365	0.0352461	other
Dcor_evm.model.hic_scaffold_5_pilon.6	Dcor_Est10a	hypothetical protein	Carboxylesterase family	NA	NA	not_tested
Dcor_evm.model.hic_scaffold_5_pilon.5	Dcor_Est10b	Venom carboxylesterase-6	Carboxylesterase family	-0.0617678	0.874564	not_sig
Dcor_evm.model.hic_scaffold_7_pilon.318	Dcor_Est11	Venom carboxylesterase-6	Belongs to the type-B carboxylesterase lipase family	-1.06954	5.06958e-10	other
Dcor_evm.model.hic_scaffold_10_pilon.167	Dcor_Est12a	Venom carboxylesterase-6	Belongs to the type-B carboxylesterase lipase family	-1.0409	4.83642e-09	other
Dcor_evm.model.hic_scaffold_10_pilon.166	Dcor_Est12b	Venom carboxylesterase-6	Belongs to the type-B carboxylesterase lipase family	-1.03431	8.66166e-09	other
Dcor_evm.model.hic_scaffold_4_pilon.389	Dcor_Est13	Venom carboxylesterase-6	Carboxylesterase family	NA	NA	not_tested
Dcor_evm.model.hic_scaffold_10_pilon.331	Dcor_Est14	Venom carboxylesterase-6	Belongs to the type-B carboxylesterase lipase family	-1.37883	1.56949e-12	other
Dcor_evm.model.hic_scaffold_1_pilon.656	Dcor_Est16	Esterase E4	Belongs to the type-B carboxylesterase lipase family	-1.77296	0.00658444	other
Dcor_evm.model.hic_scaffold_7_pilon.695	Dcor_Est17	Sodium/potassium-transporting ATPase subunit beta	Carboxylesterase family	0.317313	0.784624	not_sig
Dcor_evm.model.hic_scaffold_15_pilon.57	Dcor_Est17	Neuroligin-1	Carboxylesterase family	NA	NA	not_tested
Dcor_evm.model.hic_scaffold_7_pilon.966	Dcor_Est18	hypothetical protein	Carboxylesterase family	-0.635948	0.551209	not_sig
Dcor_evm.model.hic_scaffold_7_pilon.479	Dcor_Est19	Neuroligin-4, Y-linked	Carboxylesterase family	-0.468211	0.729854	not_sig
Dcor_evm.model.hic_scaffold_9_pilon.1756	Dcor_Est1c	Esterase B1	Belongs to the type-B carboxylesterase lipase family	-0.66931	3.02337e-06	other
Dcor_evm.model.hic_scaffold_9_pilon.1749	Dcor_Est1d	Esterase B1	Belongs to the type-B carboxylesterase lipase family	NA	NA	not_tested
Dcor_evm.model.hic_scaffold_9_pilon.1751	Dcor_Est1e	Esterase B1	Belongs to the type-B carboxylesterase lipase family	NA	NA	not_tested
Dcor_evm.model.hic_scaffold_9_pilon.1752	Dcor_Est1f	Esterase FE4	Belongs to the type-B carboxylesterase lipase family	0.373648	0.00501082	other
Dcor_evm.model.hic_scaffold_7_pilon.484	Dcor_Est21	Neuroligin-3	postsynaptic membrane assembly	-0.499331	0.66218	not_sig
Dcor_evm.model.hic_scaffold_7_pilon.483	Dcor_Est22	Neuroligin-4, Y-linked	Carboxylesterase family	-0.211731	0.561468	not_sig
Dcor_evm.model.hic_scaffold_5_pilon.1196	Dcor_Est23	Neurotactin	Carboxylesterase family	0.0179667	0.981615	not_sig
Dcor_evm.model.hic_scaffold_7_pilon.175	Dcor_Est24	Acetylcholinesterase	Belongs to the type-B carboxylesterase lipase family	0.197088	0.692238	not_sig
Dcor_evm.model.hic_scaffold_10_pilon.564	Dcor_Est25	Acetylcholinesterase	Belongs to the type-B carboxylesterase lipase family	-1.11871	0.00213607	other
Dcor_evm.model.hic_scaffold_9_pilon.1080	Dcor_Est26	Carboxylesterase 4A	Carboxylesterase family	0.456466	0.0131593	other
Dcor_evm.model.hic_scaffold_8_pilon.348	Dcor_Est27	Neuroligin-4, Y-linked	Carboxylesterase family	0.533703	1.31399e-06	other
Dcor_evm.model.hic_scaffold_8_pilon.743	Dcor_Est28	Cholinesterase	Carboxylesterase family	0.916721	3.26968e-12	other
Dcor_evm.model.hic_scaffold_8_pilon.758	Dcor_Est29	Carboxylesterase 4A	Carboxylesterase family	0.768377	0.00815339	other
Dcor_evm.model.hic_scaffold_9_pilon.1757	Dcor_Est2a	Esterase FE4	Belongs to the type-B carboxylesterase lipase family	-1.37709	1.18605e-14	other
Dcor_evm.model.hic_scaffold_9_pilon.1698	Dcor_Est2b	Esterase FE4	Belongs to the type-B carboxylesterase lipase family	-0.998395	0.10996	not_sig
Dcor_evm.model.hic_scaffold_4_pilon.572	Dcor_Est3	Venom carboxylesterase-6	Belongs to the type-B carboxylesterase lipase family	-1.03684	0.000896669	other
Dcor_evm.model.hic_scaffold_6_pilon.400	Dcor_Est30	Esterase AAEL000016	hydrolase activity	0.224959	0.559213	not_sig
Dcor_evm.model.hic_scaffold_9_pilon.1697	Dcor_Est4a	Esterase FE4	Belongs to the type-B carboxylesterase lipase family	-0.778372	0.00019664	other
Dcor_evm.model.hic_scaffold_9_pilon.1663	Dcor_Est4b	Receptor-type tyrosine-protein phosphatase T	Belongs to the type-B carboxylesterase lipase family	0.181196	0.642434	not_sig
Dcor_evm.model.hic_scaffold_7_pilon.938	Dcor_Est5a (CES2/3)	Juvenile hormone esterase	Belongs to the type-B carboxylesterase lipase family	NA	NA	not_tested
Dcor_evm.model.hic_scaffold_10_pilon.258	Dcor_Est5b	Juvenile hormone esterase	Belongs to the type-B carboxylesterase lipase family	NA	NA	not_tested
Dcor_evm.model.hic_scaffold_10_pilon.922	Dcor_Est6	Venom carboxylesterase-6	Belongs to the type-B carboxylesterase lipase family	-0.13804	0.756279	not_sig
Dcor_evm.model.hic_scaffold_1_pilon.6	Dcor_Est7 (CES1)	Carboxylesterase 4A	Belongs to the type-B carboxylesterase lipase family	-0.0671842	0.844285	not_sig
Dcor_evm.model.hic_scaffold_1_pilon.5	Dcor_Est8	Esterase B1	Belongs to the type-B carboxylesterase lipase family	0.357328	0.87567	not_sig
Dcor_evm.model.hic_scaffold_7_pilon.259	Dcor_Est9	Venom carboxylesterase-6	Belongs to the type-B carboxylesterase lipase family	0.653734	6.32341e-22	other
Dcor_evm.model.hic_scaffold_7_pilon.1222	dmd (DcHal2)	Laccase-5	It is involved in the biological process described with oxidation-reduction process	6.60964	0	seg7-enriched
Dcor_evm.model.hic_scaffold_3_pilon.692	ELOVL	Elongation of very long chain fatty acids protein AAEL008004	Elongation of very long chain fatty acids protein	0.977581	3.12929e-06	other
Dcor_evm.model.hic_scaffold_3_pilon.694	ELOVL	Elongation of very long chain fatty acids protein 2	GNS1/SUR4 family	0.755126	0.465707	not_sig
Dcor_evm.model.hic_scaffold_5_pilon.493	ELOVL	Elongation of very long chain fatty acids protein AAEL008004	Elongation of very long chain fatty acids protein	1.33299	4.35494e-28	other
Dcor_evm.model.hic_scaffold_2_pilon.156	FAR10a	Putative fatty acyl-CoA reductase CG5065	Catalyzes the reduction of fatty acyl-CoA to fatty alcohols	0.14685	0.825867	not_sig
Dcor_evm.model.hic_scaffold_5_pilon.442	FAR10b	Putative fatty acyl-CoA reductase CG5065	Catalyzes the reduction of fatty acyl-CoA to fatty alcohols	0.101081	0.914207	not_sig
Dcor_evm.model.hic_scaffold_6_pilon.325	FAR12	Putative fatty acyl-CoA reductase CG5065	Catalyzes the reduction of fatty acyl-CoA to fatty alcohols	-1.05009	3.79075e-05	other
Dcor_evm.model.hic_scaffold_3_pilon.47	FAR14	Putative fatty acyl-CoA reductase CG5065	fatty acyl-CoA reductase	0.420121	0.307153	not_sig
Dcor_evm.model.hic_scaffold_21_pilon.46	FAR17	Putative fatty acyl-CoA reductase CG5065	Catalyzes the reduction of fatty acyl-CoA to fatty alcohols	-1.73693	5.94119e-36	other
Dcor_evm.model.hic_scaffold_2_pilon.113	FAR18	Fatty acyl-CoA reductase 1	Catalyzes the reduction of fatty acyl-CoA to fatty alcohols	0.27604	0.114274	not_sig
Dcor_evm.model.hic_scaffold_2_pilon.111	FAR19	Fatty acyl-CoA reductase 1	Catalyzes the reduction of fatty acyl-CoA to fatty alcohols	NA	NA	not_tested
Dcor_evm.model.hic_scaffold_3_pilon.174	FAR1b	Fatty acyl-CoA reductase 1	Catalyzes the reduction of fatty acyl-CoA to fatty alcohols	0.362423	0.70123	not_sig
Dcor_evm.model.hic_scaffold_2_pilon.634	FAR2	Putative fatty acyl-CoA reductase CG5065	Catalyzes the reduction of fatty acyl-CoA to fatty alcohols	0.324423	0.120485	not_sig
Dcor_evm.model.hic_scaffold_2_pilon.112	FAR20	Putative fatty acyl-CoA reductase CG5065	Catalyzes the reduction of fatty acyl-CoA to fatty alcohols	0.24794	0.679123	not_sig
Dcor_evm.model.hic_scaffold_10_pilon.523	FAR21	Fatty acyl-CoA reductase 1	Catalyzes the reduction of fatty acyl-CoA to fatty alcohols	0.587309	0.334099	not_sig
Dcor_evm.model.hic_scaffold_2_pilon.60	FAR23	Fatty acyl-CoA reductase 1	Catalyzes the reduction of fatty acyl-CoA to fatty alcohols	-2.14375	4.2402e-21	ctrl-enriched
Dcor_evm.model.hic_scaffold_2_pilon.637	FAR3a	Fatty acyl-CoA reductase wat	Catalyzes the reduction of fatty acyl-CoA to fatty alcohols	4.17005	1.10843e-139	seg7-enriched
Dcor_evm.model.hic_scaffold_2_pilon.638	FAR3b	Fatty acyl-CoA reductase wat	Catalyzes the reduction of fatty acyl-CoA to fatty alcohols	5.1706	2.14567e-135	seg7-enriched
Dcor_evm.model.hic_scaffold_2_pilon.635	FAR4a	Fatty acyl-CoA reductase wat	Catalyzes the reduction of fatty acyl-CoA to fatty alcohols	NA	NA	not_tested
Dcor_evm.model.hic_scaffold_2_pilon.636	FAR4b	Fatty acyl-CoA reductase wat	Catalyzes the reduction of fatty acyl-CoA to fatty alcohols	-1.96948	4.63569e-58	other
Dcor_evm.model.hic_scaffold_2_pilon.326	FAR5	Fatty acyl-CoA reductase wat	Catalyzes the reduction of fatty acyl-CoA to fatty alcohols	NA	NA	not_tested
Dcor_evm.model.hic_scaffold_2_pilon.206	FAR6	Fatty acyl-CoA reductase wat	Catalyzes the reduction of fatty acyl-CoA to fatty alcohols	0.0370873	0.898738	not_sig
Dcor_evm.model.hic_scaffold_2_pilon.469	FAR7	Fatty acyl-CoA reductase wat	Catalyzes the reduction of fatty acyl-CoA to fatty alcohols	-0.140306	0.566152	not_sig
Dcor_evm.model.hic_scaffold_2_pilon.627	FAR8	Fatty acyl-CoA reductase wat	Catalyzes the reduction of fatty acyl-CoA to fatty alcohols	0.653309	0.000617868	other
Dcor_evm.model.hic_scaffold_2_pilon.570	FAR9	Putative fatty acyl-CoA reductase CG5065	Catalyzes the reduction of fatty acyl-CoA to fatty alcohols	0.0601969	0.899666	not_sig
Dcor_evm.model.hic_scaffold_4_pilon.1200	FNTA	Protein farnesyltransferase/geranylgeranyltransferase type-1 subunit alpha	Protein prenyltransferase activity. It is involved in the biological process described with protein prenylation	-0.070369	0.835155	not_sig
Dcor_evm.model.hic_scaffold_10_pilon.56	GGPS	Geranylgeranyl pyrophosphate synthase	Belongs to the FPP GGPP synthase family	0.151971	0.676444	not_sig
Dcor_evm.model.hic_scaffold_8_pilon.309	HMG-CoA	3-hydroxy-3-methylglutaryl-coenzyme A reductase	hydroxymethylglutaryl-CoA reductase (NADPH) activity. It is involved in the biological process described with isoprenoid biosynthetic process	-0.164523	0.355756	not_sig
Dcor_evm.model.hic_scaffold_9_pilon.1242	IDI	Isopentenyl-diphosphate Delta-isomerase 1	NUDIX domain	0.593444	0.00189651	other
Dcor_evm.model.hic_scaffold_4_pilon.560	lac1	Laccase-4	It is involved in the biological process described with oxidation-reduction process	0.605419	0.00177414	other
Dcor_evm.model.hic_scaffold_3_pilon.1487	lac2A	Laccase-5	It is involved in the biological process described with oxidation-reduction process	-0.190667	0.812887	not_sig
Dcor_evm.model.hic_scaffold_3_pilon.1486	lac2B	Laccase-11	It is involved in the biological process described with oxidation-reduction process	-0.50316	0.578444	not_sig
Dcor_evm.model.hic_scaffold_8_pilon.143	LC-FACS (bgm)	Very long-chain-fatty-acid--CoA ligase bubblegum	catalytic activity. It is involved in the biological process described with metabolic process	1.84904	1.33313e-30	other
Dcor_evm.model.hic_scaffold_3_pilon.532	MCO	L-ascorbate oxidase-like Protein	Multicopper oxidase	2.24969	0.0191731	seg7-enriched
Dcor_evm.model.hic_scaffold_2_pilon.4	meos	Ubiquinone biosynthesis O-methyltransferase, mitochondrial	O-methyltransferase that catalyzes the 2 O-methylation steps in the ubiquinone biosynthetic pathway	2.73681	2.66629e-12	seg7-enriched
Dcor_evm.model.hic_scaffold_6_pilon.1371	MFASN	Fatty acid synthase	activity. It is involved in the biological process described with	1.54881	4.19537e-37	other
Dcor_evm.model.hic_scaffold_6_pilon.919	MVD	Diphosphomevalonate decarboxylase	Performs the first committed step in the biosynthesis of isoprenes	0.821901	0.000127923	other
Dcor_evm.model.hic_scaffold_5_pilon.1453	O-CYP4G	Cytochrome P450 4g15	Cytochrome P450	-1.96683	2.23478e-32	other
Dcor_evm.model.hic_scaffold_7_pilon.170	PDSS2	Decaprenyl-diphosphate synthase subunit 2	Belongs to the FPP GGPP synthase family	-0.222082	0.272565	not_sig
Dcor_evm.model.hic_scaffold_7_pilon.171	PDSS2	Decaprenyl-diphosphate synthase subunit 2	Belongs to the FPP GGPP synthase family	0.602225	0.122964	not_sig
Dcor_evm.model.hic_scaffold_10_pilon.1103	PMVK	Probable phosphomevalonate kinase	Phosphomevalonate kinase	0.105084	0.867644	not_sig
Dcor_evm.model.hic_scaffold_5_pilon.1454	TG-CYP4G	Cytochrome P450 4g1	heme binding. It is involved in the biological process described with oxidation-reduction process	8.60024	1.98949e-236	seg7-enriched
Dcor_evm.model.hic_scaffold_9_pilon.1753	TG-Est1a	Esterase B1	Belongs to the type-B carboxylesterase lipase family	4.53397	4.59078e-66	seg7-enriched
Dcor_evm.model.hic_scaffold_9_pilon.1755	TG-Est1b	Esterase B1	Belongs to the type-B carboxylesterase lipase family	-0.308358	0.049282	other
Dcor_evm.model.hic_scaffold_1_pilon.920	TG-FALDH	Aldehyde dehydrogenase family 3 member B2	It is involved in the biological process described with oxidation-reduction process	-1.14459	0.093603	not_sig
Dcor_evm.model.hic_scaffold_3_pilon.175	TG-FAR1a	Fatty acyl-CoA reductase 1	Catalyzes the reduction of fatty acyl-CoA to fatty alcohols	4.72131	1.57435e-08	seg7-enriched
Dcor_evm.model.hic_scaffold_3_pilon.176	TG-FAR1c	Fatty acyl-CoA reductase 1	Catalyzes the reduction of fatty acyl-CoA to fatty alcohols	9.20618	2.0806e-142	seg7-enriched
Dcor_evm.model.hic_scaffold_10_pilon.596	TG-SCD	Acyl-CoA Delta(11) desaturase	Belongs to the fatty acid desaturase type 1 family	5.23803	9.28253e-231	seg7-enriched
Dcor_evm.model.hic_scaffold_5_pilon.568	UGT	UDP-glucuronosyltransferase 2B14	transferase activity, transferring hexosyl groups. It is involved in the biological process described with metabolic process	-0.464156	0.000872313	other
Dcor_evm.model.hic_scaffold_2_pilon.43	NA	39S ribosomal protein L18, mitochondrial	ribosomal protein	-0.177972	0.718587	not_sig
Dcor_evm.model.WTDall_ctg3222.4	NA	hypothetical protein	-	1.30604	0.290544	not_sig
Dcor_evm.model.WTDall_ctg343.1	NA	Retrovirus-related Pol polyprotein from transposon 297-like Protein [Source:UniProtKB/TrEMBL;Acc:D2A5M1]	K02A2.6-like	1.15458	0.090908	not_sig
Dcor_evm.model.WTDall_ctg6124.1	NA	NADH-ubiquinone oxidoreductase chain 1	Core subunit of the mitochondrial membrane respiratory chain NADH dehydrogenase (Complex I) that is believed to belong to the minimal assembly required for catalysis. Complex I functions in the transfer of electrons from NADH to the respiratory chain. The immediate electron acceptor for the enzyme is believed to be ubiquinone (By similarity)	-1.01121	0.0245199	other
Dcor_evm.model.WTDall_ctg7979.1	NA	hypothetical protein	NA	0.885132	0.158319	not_sig
Dcor_evm.model.WTDall_ctg9302.2	NA	hypothetical protein	NA	0.504372	0.793046	not_sig
Dcor_evm.model.contig_104_pilon.1	NA	Lambda-crystallin homolog	3-hydroxyacyl-CoA dehydrogenase activity. It is involved in the biological process described with oxidation-reduction process	-0.389982	0.08103	not_sig
Dcor_evm.model.contig_106_pilon.1	NA	hypothetical protein	NA	-0.528074	0.470047	not_sig
Dcor_evm.model.contig_106_pilon.2	NA	hypothetical protein	NA	0.201738	0.925217	not_sig
Dcor_evm.model.contig_106_pilon.3	NA	hypothetical protein	NA	0.478938	0.815907	not_sig
Dcor_evm.model.contig_106_pilon.4	NA	Meiosis regulator and mRNA stability factor 1	nucleic acid binding. It is involved in the biological process described with regulation of gene expression	-0.237084	0.250544	not_sig
Dcor_evm.model.contig_10_pilon.1	NA	FACT complex subunit spt16	FACT complex subunit	-0.0198882	0.981503	not_sig
Dcor_evm.model.contig_10_pilon.2	NA	U6 snRNA-associated Sm-like protein LSm4	U6 snRNA-associated Sm-like protein	-0.256798	0.636996	not_sig
Dcor_evm.model.contig_10_pilon.3	NA	Endophilin-B2	BAR	0.344134	0.679737	not_sig
Dcor_evm.model.contig_116_pilon.1	NA	hypothetical protein	SEA domain	0.404109	0.624202	not_sig
Dcor_evm.model.contig_116_pilon.2	NA	PREDICTED: mucin-5AC	SEA domain	-0.0205489	0.952846	not_sig
Dcor_evm.model.contig_120_pilon.1	NA	tRNA (adenine(58)-N(1))-methyltransferase non-catalytic subunit TRM6	Translation initiation factor activity. It is involved in the biological process described with regulation of translational initiation	0.0791269	0.803282	not_sig
Dcor_evm.model.contig_124_pilon.1	NA	Max-binding protein MNT	helix loop helix domain	-0.059538	0.845039	not_sig
Dcor_evm.model.contig_133_pilon.1	NA	hypothetical protein TSAR_005064	Endonuclease-reverse transcriptase	-0.0117623	0.984181	not_sig
Dcor_evm.model.contig_140_pilon.1	NA	Nose resistant to fluoxetine protein 6	Acyltransferase family	0.818775	0.403532	not_sig
Dcor_evm.model.contig_140_pilon.3	NA	tRNA:m(4)X modification enzyme TRM13 homolog	methyltransferase activity. It is involved in the biological process described with tRNA processing	-0.012211	0.987853	not_sig
Dcor_evm.model.contig_140_pilon.4	NA	Thioredoxin domain-containing protein 5 homolog	Thioredoxin	-0.164758	0.267959	not_sig
Dcor_evm.model.contig_146_pilon.1	NA	DNA polymerase subunit gamma-1, mitochondrial	DNA-directed DNA polymerase activity. It is involved in the biological process described with DNA replication	-0.130222	0.589567	not_sig
Dcor_evm.model.contig_148_pilon.1	NA	Arginine-glutamic acid dipeptide repeats protein	DNA- binding	0.151161	0.834803	not_sig
Dcor_evm.model.contig_150_pilon.2	NA	hypothetical protein	NA	0.0650726	0.978546	not_sig
Dcor_evm.model.contig_153_pilon.2	NA	CD151 antigen	Tetraspanin family	0.180557	0.210414	not_sig
Dcor_evm.model.contig_168_pilon.1	NA	PREDICTED: uncharacterized protein LOC103312157, partial	Beat protein	-0.133334	0.859053	not_sig
Dcor_evm.model.contig_169_pilon.1	NA	PREDICTED: dnaJ homolog subfamily C member 30-like	dnaJ homolog subfamily C member	-0.152815	0.452941	not_sig
Dcor_evm.model.contig_23_pilon.1	NA	hypothetical protein	NA	-0.379883	0.693472	not_sig
Dcor_evm.model.contig_26_pilon.1	NA	Probable ATP-dependent RNA helicase pitchoune	Belongs to the DEAD box helicase family	0.0769444	0.819561	not_sig
Dcor_evm.model.contig_30_pilon.1	NA	PREDICTED: plasticin	NA	0.740565	0.61577	not_sig
Dcor_evm.model.contig_35_pilon.1	NA	hypothetical protein	NA	-0.418965	0.579634	not_sig
Dcor_evm.model.contig_37_pilon.1	NA	hypothetical protein	Serine-type endopeptidase activity. It is involved in the biological process described with proteolysis	-0.0786263	0.95771	not_sig
Dcor_evm.model.contig_40_pilon.1	NA	Midasin	von Willebrand factor type A domain	0.457192	0.0250073	other
Dcor_evm.model.contig_47_pilon.1	NA	hypothetical protein	NA	0.382893	0.399381	not_sig
Dcor_evm.model.contig_49_pilon.12	NA	Protein CREBRF homolog	sequence-specific DNA binding. It is involved in the biological process described with regulation of transcription, DNA-templated	0.076639	0.876954	not_sig
Dcor_evm.model.contig_49_pilon.15	NA	hypothetical protein	NA	0.411186	0.699201	not_sig
Dcor_evm.model.contig_49_pilon.16	NA	Raf homolog serine/threonine-protein kinase Raf	activity. It is involved in the biological process described with	-0.278315	0.518932	not_sig
Dcor_evm.model.contig_49_pilon.18	NA	Kynurenine--oxoglutarate transaminase 3	It is involved in the biological process described with biosynthetic process	0.748853	0.186409	not_sig
Dcor_evm.model.contig_49_pilon.19	NA	Kynurenine--oxoglutarate transaminase 3	Aminotransferase class I and II	-1.53475	0.00994307	other
Dcor_evm.model.contig_49_pilon.22	NA	Protein CREBRF homolog	sequence-specific DNA binding. It is involved in the biological process described with regulation of transcription, DNA-templated	-0.101598	0.863912	not_sig
Dcor_evm.model.contig_49_pilon.23	NA	glycine N-acyltransferase, partial	N-acetyltransferase activity	0.327742	0.771742	not_sig
Dcor_evm.model.contig_49_pilon.29	NA	Kynurenine--oxoglutarate transaminase 3	It is involved in the biological process described with biosynthetic process	-0.226776	0.849212	not_sig
Dcor_evm.model.contig_53_pilon.1	NA	General transcription factor IIF subunit 2	TFIIF is a general transcription initiation factor that binds to RNA polymerase II and helps to recruit it to the initiation complex in collaboration with TFIIB. It promotes transcription elongation. This subunit shows ATP-dependent DNA- helicase activity	0.0281249	0.936426	not_sig
Dcor_evm.model.contig_58_pilon.1	NA	Probable 28S ribosomal protein S25, mitochondrial	Mitochondrial ribosomal protein L51 / S25 / CI-B8 domain	0.0312778	0.949671	not_sig
Dcor_evm.model.contig_70_pilon.1	NA	Catalase	Occurs in almost all aerobically respiring organisms and serves to protect cells from the toxic effects of hydrogen peroxide	0.377357	0.585832	not_sig
Dcor_evm.model.contig_72_pilon.2	NA	hypothetical protein	DDE superfamily endonuclease	0.408652	0.722428	not_sig
Dcor_evm.model.contig_73_pilon.1	NA	Mitochondrial import receptor subunit TOM70	import receptor	0.162354	0.562281	not_sig
Dcor_evm.model.contig_78_pilon.1	NA	Probable ATP-dependent RNA helicase pitchoune	Belongs to the DEAD box helicase family	0.309317	0.201414	not_sig
Dcor_evm.model.contig_85_pilon.1	NA	DDB1- and CUL4-associated factor 12	protein modification by small protein conjugation	-0.111942	0.762997	not_sig
Dcor_evm.model.contig_87_pilon.1	NA	SWI/SNF-related matrix-associated actin-dependent regulator of chromatin subfamily E member 1-related	high mobility group	-0.124008	0.60001	not_sig
Dcor_evm.model.contig_88_pilon.1	NA	Ferritin subunit	Stores iron in a soluble, non-toxic, readily available form. Important for iron homeostasis. Iron is taken up in the ferrous form and deposited as ferric hydroxides after oxidation	-0.123094	0.776917	not_sig
Dcor_evm.model.contig_89_pilon.1	NA	Lysosomal acid phosphatase	Belongs to the histidine acid phosphatase family	-0.133198	0.659443	not_sig
Dcor_evm.model.contig_89_pilon.2	NA	Probable N-acetylgalactosaminyltransferase 9	N-acetylgalactosaminyltransferase	0.0633973	0.886633	not_sig
Dcor_evm.model.contig_92_pilon.1	NA	Mediator of RNA polymerase II transcription subunit 17	RNA polymerase II transcription cofactor activity. It is involved in the biological process described with regulation of transcription from RNA polymerase II promoter	0.175497	0.668537	not_sig
Dcor_evm.model.contig_94_pilon.1	NA	Alpha-N-acetylglucosaminidase	Alpha-N-acetylglucosaminidase (NAGLU) tim-barrel domain	-1.11505	0.012922	other
Dcor_evm.model.contig_95_pilon.1	NA	ATP-dependent RNA helicase DHX33	ATP-dependent RNA helicase	0.422028	0.079007	not_sig
Dcor_evm.model.contig_97_pilon.1	NA	uncharacterized protein LOC112680643	DNA helicase activity	-0.27924	0.571727	not_sig
Dcor_evm.model.contig_97_pilon.2	NA	uncharacterized protein LOC114246253 isoform X2	Helitron helicase-like domain at N-terminus	0.0434446	0.952074	not_sig
Dcor_evm.model.contig_97_pilon.3	NA	uncharacterized protein LOC111886563, partial	G-quadruplex DNA unwinding	0.0920136	0.870485	not_sig
Dcor_evm.model.contig_97_pilon.4	NA	hypothetical protein	NA	0.190686	0.357497	not_sig
Dcor_evm.model.contig_97_pilon.5	NA	hypothetical protein	Integrase core domain	0.287692	0.104935	not_sig
Dcor_evm.model.hic_scaffold_10_pilon.10	NA	hypothetical protein	transposition, RNA-mediated	1.16168	0.0297456	other
Dcor_evm.model.hic_scaffold_10_pilon.13	NA	Venom acid phosphatase Acph-1	Venom acid phosphatase	0.897534	0.206958	not_sig
Dcor_evm.model.hic_scaffold_10_pilon.14	NA	Venom acid phosphatase Acph-1	Venom acid phosphatase	0.85767	0.654424	not_sig
Dcor_evm.model.hic_scaffold_10_pilon.15	NA	Venom acid phosphatase Acph-1	acid phosphatase	0.941238	1.25991e-06	other
Dcor_evm.model.hic_scaffold_10_pilon.16	NA	Venom acid phosphatase Acph-1	acid phosphatase	0.192106	0.754505	not_sig
Dcor_evm.model.hic_scaffold_10_pilon.17	NA	Venom acid phosphatase Acph-1	Venom acid phosphatase	0.886493	5.13973e-11	other
Dcor_evm.model.hic_scaffold_10_pilon.18	NA	Venom acid phosphatase Acph-1	acid phosphatase	0.299168	0.0252524	other
Dcor_evm.model.hic_scaffold_10_pilon.19	NA	Venom acid phosphatase Acph-1	acid phosphatase	0.180376	0.935607	not_sig
Dcor_evm.model.hic_scaffold_10_pilon.20	NA	Venom acid phosphatase Acph-1	Histidine phosphatase superfamily (branch 2)	-1.16554	7.39324e-17	other
Dcor_evm.model.hic_scaffold_10_pilon.23	NA	Tetratricopeptide repeat protein 21B	Tetratricopeptide repeat protein 21B-like	0.296437	0.188686	not_sig
Dcor_evm.model.hic_scaffold_10_pilon.24	NA	Putative odorant receptor 92a	It is involved in the biological process described with sensory perception of smell	-0.196425	0.618002	not_sig
Dcor_evm.model.hic_scaffold_10_pilon.32	NA	Aminopeptidase N	G-protein coupled receptor	-0.713454	0.503484	not_sig
Dcor_evm.model.hic_scaffold_10_pilon.33	NA	Aminopeptidase N	zinc ion binding. It is involved in the biological process described with proteolysis	-1.31101	0.014751	other
Dcor_evm.model.hic_scaffold_10_pilon.34	NA	PREDICTED: uncharacterized protein LOC108560920	Transferase activity, transferring phosphorus-containing groups	-0.274629	0.112751	not_sig
Dcor_evm.model.hic_scaffold_10_pilon.37	NA	Thiamin pyrophosphokinase 1	Thiamin pyrophosphokinase, vitamin B1 binding domain	0.641796	0.000274786	other
Dcor_evm.model.hic_scaffold_10_pilon.38	NA	Troponin T, skeletal muscle	Troponin t	-1.12791	3.92754e-13	other
Dcor_evm.model.hic_scaffold_10_pilon.39	NA	Coatomer subunit beta	The coatomer is a cytosolic protein complex that binds to dilysine motifs and reversibly associates with Golgi non- clathrin-coated vesicles, which further mediate biosynthetic protein transport from the ER, via the Golgi up to the trans Golgi network. Coatomer complex is required for budding from Golgi membranes, and is essential for the retrograde Golgi-to-ER transport of dilysine-tagged proteins	0.172772	0.254599	not_sig
Dcor_evm.model.hic_scaffold_10_pilon.40	NA	uncharacterized protein LUCCR_70950	PWWP domain	-0.0944754	0.765364	not_sig
Dcor_evm.model.hic_scaffold_10_pilon.41	NA	Proteasome subunit alpha type-2	The proteasome is a multicatalytic proteinase complex which is characterized by its ability to cleave peptides with Arg, Phe, Tyr, Leu, and Glu adjacent to the leaving group at neutral or slightly basic pH	0.140321	0.660475	not_sig
Dcor_evm.model.hic_scaffold_10_pilon.42	NA	T-complex protein 1 subunit eta	assists the folding of proteins upon ATP hydrolysis	0.253225	0.0321253	other
Dcor_evm.model.hic_scaffold_10_pilon.45	NA	Corticotropin-releasing factor-binding protein	Corticotropin-releasing factor binding protein (CRF-BP)	-0.748798	0.0327676	other
Dcor_evm.model.hic_scaffold_10_pilon.48	NA	RNA-binding protein Musashi homolog 2	nucleic acid binding	1.06427	0.00861553	other
Dcor_evm.model.hic_scaffold_10_pilon.49	NA	PREDICTED: transmembrane protein 126A	Transmembrane protein 126	-0.180835	0.694635	not_sig
Dcor_evm.model.hic_scaffold_10_pilon.50	NA	hypothetical protein	NA	-0.429037	0.100496	not_sig
Dcor_evm.model.hic_scaffold_10_pilon.51	NA	AMMECR1-like protein	AMMECR1	-0.379454	0.0620616	not_sig
Dcor_evm.model.hic_scaffold_10_pilon.52	NA	Carbonic anhydrase 2	carbonic anhydrase	0.869367	0.44791	not_sig
Dcor_evm.model.hic_scaffold_10_pilon.53	NA	Carbonic anhydrase 2	carbonic anhydrase	0.539468	0.731482	not_sig
Dcor_evm.model.hic_scaffold_10_pilon.54	NA	Vang-like protein 2	It is involved in the biological process described with multicellular organismal development	0.493907	0.499475	not_sig
Dcor_evm.model.hic_scaffold_10_pilon.57	NA	CAAX prenyl protease 1 homolog	metalloendopeptidase activity. It is involved in the biological process described with	0.32525	0.0578487	not_sig
Dcor_evm.model.hic_scaffold_10_pilon.58	NA	Phospholipase D3	catalytic activity. It is involved in the biological process described with metabolic process	-0.0839578	0.806612	not_sig
Dcor_evm.model.hic_scaffold_10_pilon.59	NA	RNA-binding protein 1	nucleic acid binding	-0.0989576	0.735469	not_sig
Dcor_evm.model.hic_scaffold_10_pilon.60	NA	hypothetical protein	NA	-0.0256962	0.983073	not_sig
Dcor_evm.model.hic_scaffold_10_pilon.61	NA	Glutathione S-transferase 1, isoform C	glutathione s-transferase	-0.623622	0.455911	not_sig
Dcor_evm.model.hic_scaffold_10_pilon.62	NA	Neutral alpha-glucosidase AB	Galactose mutarotase-like	-1.26251	0.0387523	other
Dcor_evm.model.hic_scaffold_10_pilon.63	NA	Glutathione S-transferase D1	glutathione s-transferase	0.247059	0.402288	not_sig
Dcor_evm.model.hic_scaffold_10_pilon.64	NA	Protein Aster-B	Domain of unknown function (DUF4782)	0.131179	0.57286	not_sig
Dcor_evm.model.hic_scaffold_10_pilon.65	NA	PREDICTED: nucleolar and coiled-body phosphoprotein 1-like	-	-0.172986	0.455055	not_sig
Dcor_evm.model.hic_scaffold_10_pilon.66	NA	Organic cation transporter protein	DNA topoisomerase 2-binding protein	-0.153122	0.609181	not_sig
Dcor_evm.model.hic_scaffold_10_pilon.67	NA	E3 UFM1-protein ligase 1 homolog	E3 UFM1-protein ligase that mediates ufmylation of target proteins	-0.136068	0.440311	not_sig
Dcor_evm.model.hic_scaffold_10_pilon.68	NA	Monocarboxylate transporter 10	It is involved in the biological process described with transmembrane transport	-0.508139	0.0532459	not_sig
Dcor_evm.model.hic_scaffold_10_pilon.70	NA	Trypsin	serine-type endopeptidase activity. It is involved in the biological process described with proteolysis	1.4522	NA	not_tested
Dcor_evm.model.hic_scaffold_10_pilon.71	NA	Trypsin-7	Belongs to the peptidase S1 family	1.07512	0.509434	not_sig
Dcor_evm.model.hic_scaffold_10_pilon.72	NA	Trypsin-2	serine-type endopeptidase activity. It is involved in the biological process described with proteolysis	0.318468	0.900378	not_sig
Dcor_evm.model.hic_scaffold_10_pilon.75	NA	Trypsin-5	serine-type endopeptidase activity. It is involved in the biological process described with proteolysis	-2.06212	0.0974989	not_sig
Dcor_evm.model.hic_scaffold_10_pilon.76	NA	Trypsin-1	Trypsin-like serine protease	-0.793104	0.149797	not_sig
Dcor_evm.model.hic_scaffold_10_pilon.77	NA	Hypodermin-A	serine-type endopeptidase activity. It is involved in the biological process described with proteolysis	-1.07116	1.22732e-06	other
Dcor_evm.model.hic_scaffold_10_pilon.79	NA	PREDICTED: dopamine N-acetyltransferase-like	Acetyltransferase (GNAT) family	0.643174	0.696202	not_sig
Dcor_evm.model.hic_scaffold_10_pilon.83	NA	Fat-like cadherin-related tumor suppressor homolog	Calcium ion binding. It is involved in the biological process described with homophilic cell adhesion via plasma membrane adhesion molecules	1.12359	0.000218884	other
Dcor_evm.model.hic_scaffold_10_pilon.84	NA	Retinol dehydrogenase 12	oxidation-reduction process	1.18928	0.0281087	other
Dcor_evm.model.hic_scaffold_10_pilon.85	NA	LDLR chaperone boca	Chaperone for wingless signalling and trafficking of LDL receptor	-0.0199587	0.97904	not_sig
Dcor_evm.model.hic_scaffold_10_pilon.86	NA	Mitotic-spindle organizing protein 1-like Protein	protein serine threonine kinase activity. It is involved in the biological process described with protein phosphorylation	0.0644026	0.912106	not_sig
Dcor_evm.model.hic_scaffold_10_pilon.87	NA	Cubilin	Domain first found in C1r, C1s, uEGF, and bone morphogenetic protein.	1.25449	0.00135662	other
Dcor_evm.model.hic_scaffold_10_pilon.88	NA	Heterogeneous nuclear ribonucleoprotein R	nucleic acid binding	0.239267	0.710955	not_sig
Dcor_evm.model.hic_scaffold_10_pilon.89	NA	Probable G-protein coupled receptor 158	extracellular matrix	0.699219	1.04655e-13	other
Dcor_evm.model.hic_scaffold_10_pilon.90	NA	Mitochondrial pyruvate carrier 1	Mediates the uptake of pyruvate into mitochondria	-0.682002	0.0983679	not_sig
Dcor_evm.model.hic_scaffold_10_pilon.91	NA	Mitochondrial pyruvate carrier 1	Mediates the uptake of pyruvate into mitochondria	0.655535	2.36787e-06	other
Dcor_evm.model.hic_scaffold_10_pilon.92	NA	uncharacterized protein LUCCR_177070	death domain-associated protein	-0.0887208	0.857507	not_sig
Dcor_evm.model.hic_scaffold_10_pilon.96	NA	Golgi-associated plant pathogenesis-related protein 1	Belongs to the CRISP family	-0.138932	0.857507	not_sig
Dcor_evm.model.hic_scaffold_10_pilon.97	NA	40S ribosomal protein S23	Belongs to the universal ribosomal protein uS12 family	-0.16648	0.729732	not_sig
Dcor_evm.model.hic_scaffold_10_pilon.98	NA	PREDICTED: protein glass-like isoform X2	Zinc finger and SCAN	-0.172448	0.738143	not_sig
Dcor_evm.model.hic_scaffold_10_pilon.99	NA	Homeobox protein extradenticle	sequence-specific DNA binding. It is involved in the biological process described with regulation of transcription, DNA-templated	-0.445342	1.00711e-07	other
Dcor_evm.model.hic_scaffold_10_pilon.100	NA	Zinc finger CCCH-type with G patch domain-containing protein	Zinc finger CCCH-type with G patch domain-containing	0.338158	0.399306	not_sig
Dcor_evm.model.hic_scaffold_10_pilon.101	NA	Protein TEX261	Transmembrane adaptor Erv26	-0.251198	0.346192	not_sig
Dcor_evm.model.hic_scaffold_10_pilon.102	NA	Thyroid adenoma-associated protein homolog	Putative death-receptor fusion protein (DUF2428)	0.0119475	0.973704	not_sig
Dcor_evm.model.hic_scaffold_10_pilon.104	NA	Protein vav	Rho guanyl-nucleotide exchange factor activity. It is involved in the biological process described with regulation of Rho protein signal transduction	-0.00236213	0.993925	not_sig
Dcor_evm.model.hic_scaffold_10_pilon.105	NA	Mitochondrial mRNA pseudouridine synthase Trub2	It is involved in the biological process described with RNA processing	-0.134853	0.740018	not_sig
Dcor_evm.model.hic_scaffold_10_pilon.106	NA	Phosrestin-1	It is involved in the biological process described with signal transduction	1.49413	2.27298e-07	other
Dcor_evm.model.hic_scaffold_10_pilon.107	NA	60S ribosomal protein L5	Component of the ribosome, a large ribonucleoprotein complex responsible for the synthesis of proteins in the cell. The small ribosomal subunit (SSU) binds messenger RNAs (mRNAs) and translates the encoded message by selecting cognate aminoacyl- transfer RNA (tRNA) molecules. The large subunit (LSU) contains the ribosomal catalytic site termed the peptidyl transferase center (PTC), which catalyzes the formation of peptide bonds, thereby polymerizing the amino acids delivered by tRNAs into a polypeptide chain. The nascent polypeptides leave the ribosome through a tunnel in the LSU and interact with protein factors that function in enzymatic processing, targeting, and the membrane insertion of nascent chains at the exit of the ribosomal tunnel	-0.0820878	0.820479	not_sig
Dcor_evm.model.hic_scaffold_10_pilon.108	NA	Transmembrane protein 216	Predicted membrane protein	0.0494962	0.933857	not_sig
Dcor_evm.model.hic_scaffold_10_pilon.109	NA	Exocyst complex component 6	Component of the exocyst complex involved in the docking of exocytic vesicles with fusion sites on the plasma membrane	0.107562	0.673684	not_sig
Dcor_evm.model.hic_scaffold_10_pilon.111	NA	PREDICTED: uncharacterized protein LOC108563836	NA	0.20949	0.840287	not_sig
Dcor_evm.model.hic_scaffold_10_pilon.112	NA	Carbonyl reductase [NADPH] 1	Enoyl-(Acyl carrier protein) reductase	-0.301455	0.320777	not_sig
Dcor_evm.model.hic_scaffold_10_pilon.113	NA	Acetylcholine receptor subunit alpha-like	Acetylcholine-activated cation-selective channel activity. It is involved in the biological process described with ion transport	0.057758	0.958037	not_sig
Dcor_evm.model.hic_scaffold_10_pilon.114	NA	GA-binding protein subunit beta-2	Ga binding protein beta chain	-0.0369226	0.892939	not_sig
Dcor_evm.model.hic_scaffold_10_pilon.115	NA	Cytosolic carboxypeptidase-like protein 5	Zinc carboxypeptidase	-0.127413	0.655957	not_sig
Dcor_evm.model.hic_scaffold_10_pilon.116	NA	Importin-11	Ran GTPase binding. It is involved in the biological process described with intracellular protein transport	0.129235	0.522203	not_sig
Dcor_evm.model.hic_scaffold_10_pilon.117	NA	Iron-sulfur protein NUBPL	NUBPL iron-transfer P-loop NTPase	-0.229018	0.419736	not_sig
Dcor_evm.model.hic_scaffold_10_pilon.118	NA	Surfeit locus protein 4 homolog	Surfeit locus protein	-0.383474	0.000747025	other
Dcor_evm.model.hic_scaffold_10_pilon.120	NA	Cell division cycle protein 16 homolog	Anaphase-promoting complex, cyclosome, subunit 3	0.444821	0.025257	other
Dcor_evm.model.hic_scaffold_10_pilon.121	NA	Cytoplasmic polyadenylation element-binding protein 1-B	nucleic acid binding	0.321834	0.791774	not_sig
Dcor_evm.model.hic_scaffold_10_pilon.122	NA	Apoptotic protease-activating factor 1	Caspase recruitment domain	0.290747	0.321088	not_sig
Dcor_evm.model.hic_scaffold_10_pilon.123	NA	Dynein regulatory complex subunit 5	Leucine Rich repeat	0.753806	0.655405	not_sig
Dcor_evm.model.hic_scaffold_10_pilon.126	NA	PREDICTED: uncharacterized protein LOC103315134	Domain of unknown function (DUF4612)	0.00628602	0.994159	not_sig
Dcor_evm.model.hic_scaffold_10_pilon.127	NA	Adenylate kinase 8	cytidylate kinase activity	0.357921	0.849827	not_sig
Dcor_evm.model.hic_scaffold_10_pilon.128	NA	WD repeat-containing protein 5	Protein will die	0.0125813	0.972484	not_sig
Dcor_evm.model.hic_scaffold_10_pilon.129	NA	PREDICTED: uncharacterized protein C1orf131 homolog	Domain of unknown function (DUF4602)	0.183701	0.745947	not_sig
Dcor_evm.model.hic_scaffold_10_pilon.133	NA	PREDICTED: uncharacterized protein LOC658774	-	0.25531	0.620405	not_sig
Dcor_evm.model.hic_scaffold_10_pilon.134	NA	Uridine nucleosidase 1	Inosine-uridine preferring nucleoside hydrolase	-0.47147	0.0131904	other
Dcor_evm.model.hic_scaffold_10_pilon.135	NA	Trypsin beta	serine-type endopeptidase activity. It is involved in the biological process described with proteolysis	-0.53476	0.674755	not_sig
Dcor_evm.model.hic_scaffold_10_pilon.139	NA	Exportin-4	nuclear export signal receptor activity	0.08552	0.788726	not_sig
Dcor_evm.model.hic_scaffold_10_pilon.140	NA	Glycoprotein endo-alpha-1,2-mannosidase	Glycosyl hydrolase family 99	-0.334595	0.516639	not_sig
Dcor_evm.model.hic_scaffold_10_pilon.142	NA	T-complex protein 1 subunit theta	assists the folding of proteins upon ATP hydrolysis	0.236253	0.579452	not_sig
Dcor_evm.model.hic_scaffold_10_pilon.145	NA	T-complex protein 1 subunit theta	assists the folding of proteins upon ATP hydrolysis	0.122936	0.636105	not_sig
Dcor_evm.model.hic_scaffold_10_pilon.146	NA	CTL-like protein 2	Belongs to the CTL (choline transporter-like) family	-0.254934	0.178103	not_sig
Dcor_evm.model.hic_scaffold_10_pilon.147	NA	Casein kinase II subunit beta	Plays a complex role in regulating the basal catalytic activity of the alpha subunit	-0.106375	0.395105	not_sig
Dcor_evm.model.hic_scaffold_10_pilon.148	NA	Protein SMG7	Telomerase activating protein Est1	-0.0223168	0.925302	not_sig
Dcor_evm.model.hic_scaffold_10_pilon.149	NA	Fatty acyl-CoA reductase wat	Belongs to the fatty acid desaturase type 1 family	-0.896611	0.190728	not_sig
Dcor_evm.model.hic_scaffold_10_pilon.152	NA	Serine proteinase stubble	Belongs to the peptidase S1 family	0.152379	0.819089	not_sig
Dcor_evm.model.hic_scaffold_10_pilon.154	NA	PREDICTED: uncharacterized protein LOC108565885	Metal ion binding	-0.541612	0.644201	not_sig
Dcor_evm.model.hic_scaffold_10_pilon.155	NA	Proclotting enzyme	Belongs to the peptidase S1 family	1.40528	0.0140509	other
Dcor_evm.model.hic_scaffold_10_pilon.156	NA	Plasma kallikrein	Belongs to the peptidase S1 family	0.00300531	0.996612	not_sig
Dcor_evm.model.hic_scaffold_10_pilon.157	NA	Soluble guanylate cyclase 89Da	heme binding. It is involved in the biological process described with intracellular signal transduction	0.119663	0.815459	not_sig
Dcor_evm.model.hic_scaffold_10_pilon.158	NA	Soluble guanylate cyclase 89Db	heme binding. It is involved in the biological process described with intracellular signal transduction	-0.431878	0.428035	not_sig
Dcor_evm.model.hic_scaffold_10_pilon.159	NA	Solute carrier family 25 member 40	Belongs to the mitochondrial carrier (TC 2.A.29) family	-0.185135	0.282067	not_sig
Dcor_evm.model.hic_scaffold_10_pilon.160	NA	Synaptic vesicle glycoprotein 2B	It is involved in the biological process described with transmembrane transport	-0.948095	0.116722	not_sig
Dcor_evm.model.hic_scaffold_10_pilon.161	NA	Synaptic vesicle glycoprotein 2B	It is involved in the biological process described with transmembrane transport	-0.542052	0.00150051	other
Dcor_evm.model.hic_scaffold_10_pilon.162	NA	Synaptic vesicle glycoprotein 2B	It is involved in the biological process described with transmembrane transport	-0.828115	0.0110117	other
Dcor_evm.model.hic_scaffold_10_pilon.163	NA	PREDICTED: uncharacterized protein LOC108560970	Domain of unknown function (DUF4485)	1.07325	0.355738	not_sig
Dcor_evm.model.hic_scaffold_10_pilon.164	NA	Chorion peroxidase	heme binding. It is involved in the biological process described with response to oxidative stress	0.284674	0.728291	not_sig
Dcor_evm.model.hic_scaffold_10_pilon.165	NA	uncharacterized protein LOC108904389	-	-1.88512	0.015108	other
Dcor_evm.model.hic_scaffold_10_pilon.168	NA	PREDICTED: general odorant-binding protein 56a-like	Insect pheromone/odorant binding protein domains.	0.372152	0.0197755	other
Dcor_evm.model.hic_scaffold_10_pilon.169	NA	Leucine carboxyl methyltransferase 1	Methyltransferase activity. It is involved in the biological process described with methylation	-0.154451	0.533371	not_sig
Dcor_evm.model.hic_scaffold_10_pilon.170	NA	Calexcitin-1	Calcium ion binding	0.806064	0.0128759	other
Dcor_evm.model.hic_scaffold_10_pilon.171	NA	Protein disulfide-isomerase A3	Thioredoxin-like domain	0.634991	0.455911	not_sig
Dcor_evm.model.hic_scaffold_10_pilon.173	NA	PREDICTED: uncharacterized protein LOC108559994	Zona pellucida (ZP) domain	-1.15387	0.100267	not_sig
Dcor_evm.model.hic_scaffold_10_pilon.181	NA	Protein unc-13 homolog A	Diacylglycerol binding. It is involved in the biological process described with	0.0936074	0.856311	not_sig
Dcor_evm.model.hic_scaffold_10_pilon.184	NA	Phorbol ester/diacylglycerol-binding protein unc-13	diacylglycerol binding	0.322544	0.61729	not_sig
Dcor_evm.model.hic_scaffold_10_pilon.188	NA	von Willebrand factor A domain-containing protein 8	von Willebrand factor (vWF) type A domain	-0.359454	0.00417001	other
Dcor_evm.model.hic_scaffold_10_pilon.190	NA	Coagulation factor XI	serine-type endopeptidase activity	1.42155	1.24585e-15	other
Dcor_evm.model.hic_scaffold_10_pilon.191	NA	PREDICTED: potassium/sodium hyperpolarization-activated cyclic nucleotide-gated channel 1-like	Cyclic nucleotide-monophosphate binding domain	0.595799	0.300596	not_sig
Dcor_evm.model.hic_scaffold_10_pilon.192	NA	hypothetical protein	Coagulation factor XI	0.63368	0.335303	not_sig
Dcor_evm.model.hic_scaffold_10_pilon.194	NA	Plasminogen	Trypsin-like serine protease	-2.46119	0.137753	not_sig
Dcor_evm.model.hic_scaffold_10_pilon.195	NA	hypothetical protein TcasGA2_TC001022	Golgi to endosome transport	0.271025	0.038835	other
Dcor_evm.model.hic_scaffold_10_pilon.196	NA	60S ribosomal export protein NMD3	Acts as an adapter for the XPO1 CRM1-mediated export of the 60S ribosomal subunit	0.0884917	0.796181	not_sig
Dcor_evm.model.hic_scaffold_10_pilon.197	NA	Ubiquinol-cytochrome-c reductase complex assembly factor 1	Ubiquinol-cytochrome C chaperone	-0.571432	0.0490665	other
Dcor_evm.model.hic_scaffold_10_pilon.198	NA	hypothetical protein	Alcohol dehydrogenase transcription factor Myb/SANT-like	0.266345	0.579381	not_sig
Dcor_evm.model.hic_scaffold_10_pilon.199	NA	Programmed cell death protein 7	Programmed cell death protein 7	0.410191	0.000454233	other
Dcor_evm.model.hic_scaffold_10_pilon.200	NA	Tubulin-specific chaperone A	Belongs to the TBCA family	0.325315	0.168692	not_sig
Dcor_evm.model.hic_scaffold_10_pilon.201	NA	Interleukin enhancer-binding factor 2 homolog	binding. It is involved in the biological process described with immune response	-0.251212	0.234029	not_sig
Dcor_evm.model.hic_scaffold_10_pilon.202	NA	Beta-sarcoglycan	It is involved in the biological process described with muscle organ development	-0.639898	0.0177255	other
Dcor_evm.model.hic_scaffold_10_pilon.203	NA	PREDICTED: uncharacterized protein LOC108565885	Metal ion binding	0.441602	0.772701	not_sig
Dcor_evm.model.hic_scaffold_10_pilon.204	NA	Aurora kinase B	protein serine threonine kinase activity. It is involved in the biological process described with protein phosphorylation	0.109084	0.916347	not_sig
Dcor_evm.model.hic_scaffold_10_pilon.205	NA	Cytochrome b5	Belongs to the cytochrome b5 family	-0.544379	0.000431979	other
Dcor_evm.model.hic_scaffold_10_pilon.206	NA	Serine/threonine-protein phosphatase 6 catalytic subunit	serine threonine-protein phosphatase	-0.105913	0.562682	not_sig
Dcor_evm.model.hic_scaffold_10_pilon.207	NA	Cytochrome P450 6j1	Cytochrome P-450	-1.17308	9.69888e-21	other
Dcor_evm.model.hic_scaffold_10_pilon.208	NA	Cytochrome P450 6j1	Cytochrome P450	-0.810789	2.35661e-07	other
Dcor_evm.model.hic_scaffold_10_pilon.210	NA	Hormone receptor 4	binding. It is involved in the biological process described with	1.03342	0.115307	not_sig
Dcor_evm.model.hic_scaffold_10_pilon.212	NA	Serine/threonine-protein kinase-transforming protein mos	It is involved in the biological process described with protein phosphorylation	-0.0939607	0.914652	not_sig
Dcor_evm.model.hic_scaffold_10_pilon.214	NA	PREDICTED: uncharacterized protein LOC108562433 isoform X1	Nucleoside 2-deoxyribosyltransferase like	-0.462736	0.0110066	other
Dcor_evm.model.hic_scaffold_10_pilon.215	NA	sodium- and chloride-dependent glycine transporter 1-like	NA	-0.166287	0.758245	not_sig
Dcor_evm.model.hic_scaffold_10_pilon.216	NA	Adenylyltransferase and sulfurtransferase MOCS3	Plays a central role in 2-thiolation of mcm(5)S(2)U at tRNA wobble positions of cytosolic tRNA(Lys), tRNA(Glu) and tRNA(Gln). Also essential during biosynthesis of the molybdenum cofactor. Acts by mediating the C-terminal thiocarboxylation of sulfur carriers URM1 and MOCS2A. Its N-terminus first activates URM1 and MOCS2A as acyl-adenylates (-COAMP), then the persulfide sulfur on the catalytic cysteine is transferred to URM1 and MOCS2A to form thiocarboxylation (-COSH) of their C-terminus. The reaction probably involves hydrogen sulfide that is generated from the persulfide intermediate and that acts as nucleophile towards URM1 and MOCS2A. Subsequently, a transient disulfide bond is formed. Does not use thiosulfate as sulfur donor	0.549114	0.0175764	other
Dcor_evm.model.hic_scaffold_10_pilon.217	NA	Epoxide hydrolase 4	epoxide hydrolase	-1.21542	1.69603e-18	other
Dcor_evm.model.hic_scaffold_10_pilon.218	NA	Peflin	Calcium ion binding	0.566585	0.721799	not_sig
Dcor_evm.model.hic_scaffold_10_pilon.220	NA	PREDICTED: leucine-rich alpha-2-glycoprotein-like	Leucine rich repeat	-0.290749	0.888471	not_sig
Dcor_evm.model.hic_scaffold_10_pilon.221	NA	PREDICTED: leucine-rich alpha-2-glycoprotein-like	Leucine rich repeat	-1.14751	0.146602	not_sig
Dcor_evm.model.hic_scaffold_10_pilon.222	NA	Prefoldin subunit 2	unfolded protein binding. It is involved in the biological process described with protein folding	-0.0155018	0.970875	not_sig
Dcor_evm.model.hic_scaffold_10_pilon.223	NA	ankyrin repeat, SAM and basic leucine zipper domain-containing protein 1-like	Ankyrin repeat, SAM and basic leucine zipper domain-containing protein 1-like	-0.104913	0.854796	not_sig
Dcor_evm.model.hic_scaffold_10_pilon.224	NA	Heat shock protein beta-1	Belongs to the small heat shock protein (HSP20) family	-0.068602	0.797751	not_sig
Dcor_evm.model.hic_scaffold_10_pilon.225	NA	Probable ATP-dependent RNA helicase DDX10	RNA helicase	0.351795	0.224177	not_sig
Dcor_evm.model.hic_scaffold_10_pilon.226	NA	Large neutral amino acids transporter small subunit 1	amino acid transmembrane transporter activity. It is involved in the biological process described with amino acid transmembrane transport	0.586751	0.011807	other
Dcor_evm.model.hic_scaffold_10_pilon.227	NA	Protein crooked neck	It is involved in the biological process described with RNA processing	0.239954	0.386597	not_sig
Dcor_evm.model.hic_scaffold_10_pilon.229	NA	Vitellogenin receptor	Calcium ion binding	0.70838	0.155764	not_sig
Dcor_evm.model.hic_scaffold_10_pilon.230	NA	hypothetical protein	NA	0.429468	0.41256	not_sig
Dcor_evm.model.hic_scaffold_10_pilon.232	NA	Notchless protein homolog 1	NLE (NUC135) domain	0.306769	0.13059	not_sig
Dcor_evm.model.hic_scaffold_10_pilon.233	NA	Putative ATPase N2B	ATP- binding	-0.067543	0.820876	not_sig
Dcor_evm.model.hic_scaffold_10_pilon.234	NA	O-phosphoseryl-tRNA(Sec) selenium transferase	Converts O-phosphoseryl-tRNA(Sec) to selenocysteinyl- tRNA(Sec) required for selenoprotein biosynthesis	0.170147	0.704751	not_sig
Dcor_evm.model.hic_scaffold_10_pilon.235	NA	cytochrome b-c1 complex subunit 8	ubiquinol-cytochrome-c reductase activity	0.294522	0.548083	not_sig
Dcor_evm.model.hic_scaffold_10_pilon.236	NA	Protein phosphatase 1 regulatory subunit 36	Phosphatase binding. It is involved in the biological process described with negative regulation of phosphatase activity	1.28629	0.302376	not_sig
Dcor_evm.model.hic_scaffold_10_pilon.238	NA	Lipase member K	Belongs to the AB hydrolase superfamily. Lipase family	0.118729	0.802565	not_sig
Dcor_evm.model.hic_scaffold_10_pilon.239	NA	Glutaredoxin-3	electron carrier activity. It is involved in the biological process described with cell redox homeostasis	-0.397505	0.162803	not_sig
Dcor_evm.model.hic_scaffold_10_pilon.240	NA	tRNA (adenine(58)-N(1))-methyltransferase catalytic subunit TRMT61A	Catalytic subunit of tRNA (adenine-N(1)-)- methyltransferase, which catalyzes the formation of N(1)- methyladenine at position 58 (m1A58) in initiator methionyl-tRNA	0.0486373	0.951841	not_sig
Dcor_evm.model.hic_scaffold_10_pilon.241	NA	Formin-binding protein 1	It is involved in the biological process described with signal transduction	-0.0230291	0.927181	not_sig
Dcor_evm.model.hic_scaffold_10_pilon.242	NA	Hematopoietic lineage cell-specific protein	cortactin	0.489642	1.29054e-05	other
Dcor_evm.model.hic_scaffold_10_pilon.243	NA	PREDICTED: zinc finger protein 239 isoform X1	nucleic acid binding	0.0233252	0.969159	not_sig
Dcor_evm.model.hic_scaffold_10_pilon.244	NA	Ras-related protein Rab-11B	GTP binding. It is involved in the biological process described with protein transport	-0.240185	0.0447906	other
Dcor_evm.model.hic_scaffold_10_pilon.245	NA	Serine/threonine-protein kinase Warts	protein serine threonine kinase activity. It is involved in the biological process described with mitotic nuclear division	-0.0501801	0.878116	not_sig
Dcor_evm.model.hic_scaffold_10_pilon.246	NA	Protein NDUFAF4 homolog	Uncharacterised protein family (UPF0240)	0.133152	0.751209	not_sig
Dcor_evm.model.hic_scaffold_10_pilon.247	NA	Polycomb protein EED	Polycomb group (PcG) protein. In contrast to other PcG protein, it is specifically required during the first 6 hours of embryogenesis to establish PcG silencing. PcG proteins act by forming multiprotein complexes, which are required to maintain the transcriptionally repressive state of homeotic genes throughout development. PcG proteins are not required to initiate repression, but to maintain it during later stages of development. They probably act via a methylation of histones, rendering chromatin heritably changed in its expressibility. Component of the Esc E(z) complex, which methylates 'Lys-9' and 'Lys-27' residues of histone H3. The Esc E(z) complex is necessary but not sufficient to recruit a functional PcG repressive complex that represses target genes, suggesting that the recruitment of the distinct PRC1 complex is also required to allow a subsequent repression (By similarity)	0.17915	0.654714	not_sig
Dcor_evm.model.hic_scaffold_10_pilon.248	NA	Pre-mRNA-processing factor 17	WD domain, G-beta repeat	-0.085138	0.697145	not_sig
Dcor_evm.model.hic_scaffold_10_pilon.249	NA	Protein ST7 homolog	ST7 protein	0.389239	0.206958	not_sig
Dcor_evm.model.hic_scaffold_10_pilon.250	NA	Erythroid differentiation-related factor 1	nucleic acid-templated transcription	0.78686	0.157838	not_sig
Dcor_evm.model.hic_scaffold_10_pilon.251	NA	Erythroid differentiation-related factor 1	nucleic acid-templated transcription	0.51238	0.018727	other
Dcor_evm.model.hic_scaffold_10_pilon.252	NA	Alpha-L-iduronidase	Hydrolase activity, hydrolyzing O-glycosyl compounds. It is involved in the biological process described with carbohydrate metabolic process	-0.242804	0.752882	not_sig
Dcor_evm.model.hic_scaffold_10_pilon.253	NA	hypothetical protein	NA	-0.526784	0.275339	not_sig
Dcor_evm.model.hic_scaffold_10_pilon.254	NA	2-oxoglutarate dehydrogenase, mitochondrial	2-oxoglutarate dehydrogenase C-terminal	0.834239	0.734716	not_sig
Dcor_evm.model.hic_scaffold_10_pilon.255	NA	2-oxoglutarate dehydrogenase, mitochondrial	It is involved in the biological process described with tricarboxylic acid cycle	0.772604	0.730882	not_sig
Dcor_evm.model.hic_scaffold_10_pilon.256	NA	2-oxoglutarate dehydrogenase, mitochondrial	2-oxoglutarate dehydrogenase N-terminus	0.675743	0.771639	not_sig
Dcor_evm.model.hic_scaffold_10_pilon.257	NA	spondin-2	Spondin_N	-0.460727	0.551532	not_sig
Dcor_evm.model.hic_scaffold_10_pilon.260	NA	Spondin-2	Spondin_N	-0.606304	0.0181824	other
Dcor_evm.model.hic_scaffold_10_pilon.262	NA	Transmembrane protein 181	Wnt-binding factor required for Wnt secretion	-0.328542	0.734307	not_sig
Dcor_evm.model.hic_scaffold_10_pilon.263	NA	PREDICTED: uncharacterized protein LOC108560357	-	0.110453	0.899666	not_sig
Dcor_evm.model.hic_scaffold_10_pilon.264	NA	Kinesin-like protein Klp68D	Belongs to the TRAFAC class myosin-kinesin ATPase superfamily. Kinesin family	0.0717533	0.849766	not_sig
Dcor_evm.model.hic_scaffold_10_pilon.265	NA	short neuropeptide F-like, partial	regulation of response to extracellular stimulus	1.24182	1.54186e-07	other
Dcor_evm.model.hic_scaffold_10_pilon.266	NA	Protein disulfide-isomerase A5	It is involved in the biological process described with cell redox homeostasis	0.264444	0.44527	not_sig
Dcor_evm.model.hic_scaffold_10_pilon.267	NA	PREDICTED: actin cytoskeleton-regulatory complex protein PAN1-like isoform X1	RNA binding. It is involved in the biological process described with RNA processing	-0.123929	0.573879	not_sig
Dcor_evm.model.hic_scaffold_10_pilon.268	NA	Protein held out wings	K homology RNA-binding domain	-0.108926	0.777142	not_sig
Dcor_evm.model.hic_scaffold_10_pilon.270	NA	Cullin-5	Ubiquitin protein ligase binding. It is involved in the biological process described with ubiquitin-dependent protein catabolic process	0.172817	0.350057	not_sig
Dcor_evm.model.hic_scaffold_10_pilon.271	NA	U6 snRNA-associated Sm-like protein LSm1	LSM domain	-0.0842302	0.893758	not_sig
Dcor_evm.model.hic_scaffold_10_pilon.272	NA	Rho GTPase-activating protein 19	It is involved in the biological process described with signal transduction	0.394158	0.382555	not_sig
Dcor_evm.model.hic_scaffold_10_pilon.273	NA	Methyl-CpG-binding domain protein 5	DNA binding	0.434661	0.0953379	not_sig
Dcor_evm.model.hic_scaffold_10_pilon.274	NA	Modular serine protease	serine-type endopeptidase activity. It is involved in the biological process described with proteolysis	-0.820237	8.20482e-06	other
Dcor_evm.model.hic_scaffold_10_pilon.275	NA	PREDICTED: uncharacterized protein LOC108559189	ZnF_C4 abd HLH domain containing kinases domain	0.300939	0.650784	not_sig
Dcor_evm.model.hic_scaffold_10_pilon.276	NA	PREDICTED: gastrula zinc finger protein XlCGF8.2DB-like isoform X2	NA	-0.407718	0.483194	not_sig
Dcor_evm.model.hic_scaffold_10_pilon.277	NA	Methyltransferase-like protein 5	nucleic acid binding. It is involved in the biological process described with methylation	-0.0456343	0.921612	not_sig
Dcor_evm.model.hic_scaffold_10_pilon.278	NA	SOSS complex subunit C homolog	RNA cap guanine-N2 methyltransferase	0.0091818	0.984181	not_sig
Dcor_evm.model.hic_scaffold_10_pilon.279	NA	PREDICTED: oocyte zinc finger protein XlCOF6-like, partial	NA	0.0364208	0.953169	not_sig
Dcor_evm.model.hic_scaffold_10_pilon.280	NA	Collagen and calcium-binding EGF domain-containing protein 1	Coagulation Factor Xa inhibitory site	0.107342	0.59426	not_sig
Dcor_evm.model.hic_scaffold_10_pilon.281	NA	PREDICTED: E3 ubiquitin-protein ligase siah-1-like	ubiquitin-dependent protein catabolic process	0.520926	0.0695302	not_sig
Dcor_evm.model.hic_scaffold_10_pilon.285	NA	PREDICTED: insulin-like growth factor-binding protein complex acid labile subunit	NA	-0.795877	0.000787091	other
Dcor_evm.model.hic_scaffold_10_pilon.286	NA	Iron-sulfur cluster assembly 1 homolog, mitochondrial	Iron-sulphur cluster biosynthesis	-0.247058	0.410525	not_sig
Dcor_evm.model.hic_scaffold_10_pilon.287	NA	PREDICTED: uncharacterized protein LOC108566872	-	0.822631	0.479113	not_sig
Dcor_evm.model.hic_scaffold_10_pilon.309	NA	Eukaryotic translation initiation factor 2 subunit 3	Initiation factor eIF2 gamma, C terminal	-0.168766	0.335455	not_sig
Dcor_evm.model.hic_scaffold_10_pilon.310	NA	PREDICTED: C-Myc-binding protein homolog	-	0.426792	0.10579	not_sig
Dcor_evm.model.hic_scaffold_10_pilon.311	NA	Protein downstream neighbor of son homolog	Protein downstream neighbor of Son	0.601396	0.0437864	other
Dcor_evm.model.hic_scaffold_10_pilon.312	NA	PREDICTED: uncharacterized protein LOC108569156	-	0.514652	0.398889	not_sig
Dcor_evm.model.hic_scaffold_10_pilon.313	NA	Coiled-coil domain-containing protein 130 homolog	Coiled-coil domain-containing protein 130	-0.204	0.708346	not_sig
Dcor_evm.model.hic_scaffold_10_pilon.314	NA	Prefoldin subunit 3	Binds specifically to cytosolic chaperonin (c-CPN) and transfers target proteins to it. Binds to nascent polypeptide chain and promotes folding in an environment in which there are many competing pathways for nonnative proteins	0.283296	0.0672375	not_sig
Dcor_evm.model.hic_scaffold_10_pilon.315	NA	hypothetical protein	NA	0.926777	0.38044	not_sig
Dcor_evm.model.hic_scaffold_10_pilon.318	NA	E3 ubiquitin-protein ligase RNF38	Zinc ion binding	0.115753	0.759945	not_sig
Dcor_evm.model.hic_scaffold_10_pilon.319	NA	uncharacterized protein LUCCR_16760	Proline-rich nuclear receptor coactivator motif	-0.335459	0.724941	not_sig
Dcor_evm.model.hic_scaffold_10_pilon.320	NA	fatty acyl-CoA reductase 1-like	Catalyzes the reduction of fatty acyl-CoA to fatty alcohols	-1.99609	6.67877e-66	other
Dcor_evm.model.hic_scaffold_10_pilon.321	NA	Fatty acyl-CoA reductase 1	Catalyzes the reduction of fatty acyl-CoA to fatty alcohols	-1.97838	5.77292e-94	other
Dcor_evm.model.hic_scaffold_10_pilon.322	NA	Ubiquitin-conjugating enzyme E2-17 kDa	Belongs to the ubiquitin-conjugating enzyme family	-0.291665	0.0197321	other
Dcor_evm.model.hic_scaffold_10_pilon.325	NA	PREDICTED: fibril-forming collagen alpha chain-like	Fibrillar collagens C-terminal domain	-0.045499	0.983073	not_sig
Dcor_evm.model.hic_scaffold_10_pilon.326	NA	cAMP and cAMP-inhibited cGMP 3',5'-cyclic phosphodiesterase 10A	Domain present in phytochromes and cGMP-specific phosphodiesterases.	0.824137	0.657355	not_sig
Dcor_evm.model.hic_scaffold_10_pilon.328	NA	cGMP-dependent 3',5'-cyclic phosphodiesterase	Domain present in phytochromes and cGMP-specific phosphodiesterases.	0.168957	0.949531	not_sig
Dcor_evm.model.hic_scaffold_10_pilon.330	NA	Exocyst complex component 4	It is involved in the biological process described with	0.161499	0.421476	not_sig
Dcor_evm.model.hic_scaffold_10_pilon.332	NA	Venom carboxylesterase-6	Belongs to the type-B carboxylesterase lipase family	-1.30911	4.54785e-06	other
Dcor_evm.model.hic_scaffold_10_pilon.333	NA	Mitotic checkpoint protein BUB3	Mitotic checkpoint protein	0.156124	0.530159	not_sig
Dcor_evm.model.hic_scaffold_10_pilon.334	NA	Beta-centractin	Belongs to the actin family	-0.0738905	0.741265	not_sig
Dcor_evm.model.hic_scaffold_10_pilon.335	NA	zinc finger protein 271-like	NA	0.0382628	0.946333	not_sig
Dcor_evm.model.hic_scaffold_10_pilon.336	NA	PREDICTED: zinc finger protein 239 isoform X1	zinc finger	0.366683	0.451133	not_sig
Dcor_evm.model.hic_scaffold_10_pilon.337	NA	Tyrosine-protein phosphatase non-receptor type 21	Protein tyrosine phosphatase activity. It is involved in the biological process described with protein dephosphorylation	-0.00666147	0.981615	not_sig
Dcor_evm.model.hic_scaffold_10_pilon.338	NA	PREDICTED: tyrosine-protein phosphatase non-receptor type 21	Protein tyrosine phosphatase activity. It is involved in the biological process described with protein dephosphorylation	0.0759687	0.875689	not_sig
Dcor_evm.model.hic_scaffold_10_pilon.339	NA	Tyrosine-protein phosphatase non-receptor type 21	Protein tyrosine phosphatase activity. It is involved in the biological process described with protein dephosphorylation	0.106417	0.801317	not_sig
Dcor_evm.model.hic_scaffold_10_pilon.340	NA	MMS19 nucleotide excision repair protein homolog	DNA repair transcription protein met18	0.0505455	0.880672	not_sig
Dcor_evm.model.hic_scaffold_10_pilon.341	NA	Histone-lysine N-methyltransferase eggless	Histone-lysine N-methyltransferase	-0.0675106	0.812241	not_sig
Dcor_evm.model.hic_scaffold_10_pilon.342	NA	FAST kinase domain-containing protein 4	Protein kinase activity	-0.0709718	0.703377	not_sig
Dcor_evm.model.hic_scaffold_10_pilon.344	NA	Peroxisomal membrane protein 11C	It is involved in the biological process described with peroxisome fission	-0.159831	0.468905	not_sig
Dcor_evm.model.hic_scaffold_10_pilon.345	NA	MICOS complex subunit MIC13 homolog QIL1	Component of the MICOS complex, a large protein complex of the mitochondrial inner membrane that plays crucial roles in the maintenance of crista junctions, inner membrane architecture, and formation of contact sites to the outer membrane	-0.25651	0.468314	not_sig
Dcor_evm.model.hic_scaffold_10_pilon.347	NA	hypothetical protein	NA	-0.151732	0.892939	not_sig
Dcor_evm.model.hic_scaffold_10_pilon.348	NA	PREDICTED: protein FAM185A-like	Family with sequence similarity 185, member A	0.203989	0.424325	not_sig
Dcor_evm.model.hic_scaffold_10_pilon.349	NA	PREDICTED: POC1 centriolar protein homolog A-like	POC1 centriolar protein	0.195791	0.66825	not_sig
Dcor_evm.model.hic_scaffold_10_pilon.350	NA	RING-H2 finger protein ATL33-like	ubiquitin-protein transferase activity	-0.701862	0.0343211	other
Dcor_evm.model.hic_scaffold_10_pilon.351	NA	hypothetical protein	NA	-0.919481	0.204314	not_sig
Dcor_evm.model.hic_scaffold_10_pilon.352	NA	DNA damage-regulated autophagy modulator protein 2	DNA damage-regulated autophagy modulator protein	-0.4172	0.474314	not_sig
Dcor_evm.model.hic_scaffold_10_pilon.353	NA	hypothetical protein	NA	0.383469	0.829091	not_sig
Dcor_evm.model.hic_scaffold_10_pilon.355	NA	DNA damage-regulated autophagy modulator protein 1 isoform X2Â	DNA damage-regulated autophagy modulator protein 1	1.97088	0.0601043	not_sig
Dcor_evm.model.hic_scaffold_10_pilon.356	NA	Serine protease H18	Belongs to the peptidase S1 family	0.395886	0.191699	not_sig
Dcor_evm.model.hic_scaffold_10_pilon.357	NA	BTB/POZ domain-containing protein KCTD8	It is involved in the biological process described with protein homooligomerization	-0.669332	0.444525	not_sig
Dcor_evm.model.hic_scaffold_10_pilon.358	NA	Crossover junction endonuclease EME1	ERCC4 domain	0.224256	0.765364	not_sig
Dcor_evm.model.hic_scaffold_10_pilon.359	NA	KAT8 regulatory NSL complex subunit 3	histone H4-K16 acetylation	0.263499	0.136402	not_sig
Dcor_evm.model.hic_scaffold_10_pilon.360	NA	hypothetical protein	NA	-2.34794	NA	not_tested
Dcor_evm.model.hic_scaffold_10_pilon.361	NA	Very-long-chain (3R)-3-hydroxyacyl-CoA dehydratase	Catalyzes the third of the four reactions of the long- chain fatty acids elongation cycle. This endoplasmic reticulum- bound enzymatic process, allows the addition of two carbons to the chain of long- and very long-chain fatty acids VLCFAs per cycle. This enzyme catalyzes the dehydration of the 3-hydroxyacyl-CoA intermediate into trans-2,3-enoyl-CoA, within each cycle of fatty acid elongation. Thereby, it participates to the production of VLCFAs of different chain lengths that are involved in multiple biological processes as precursors of membrane lipids and lipid mediators	0.0571473	0.878651	not_sig
Dcor_evm.model.hic_scaffold_10_pilon.362	NA	Nose resistant to fluoxetine protein 6	Transferase activity, transferring acyl groups other than amino-acyl groups	-0.137196	0.775786	not_sig
Dcor_evm.model.hic_scaffold_10_pilon.363	NA	Unconventional myosin-IXa	Belongs to the TRAFAC class myosin-kinesin ATPase superfamily. Myosin family	0.0392385	0.911247	not_sig
Dcor_evm.model.hic_scaffold_10_pilon.364	NA	RNA-binding protein MEX3B	Zinc ion binding	0.114859	0.887568	not_sig
Dcor_evm.model.hic_scaffold_10_pilon.366	NA	Fructose-1,6-bisphosphatase 1	Fructose-1-6-bisphosphatase, N-terminal domain	0.424011	3.2697e-05	other
Dcor_evm.model.hic_scaffold_10_pilon.368	NA	Syntaxin-18	SNARE-complex protein Syntaxin-18 N-terminus	0.00877472	0.984062	not_sig
Dcor_evm.model.hic_scaffold_10_pilon.369	NA	Phospholipid-transporting ATPase ID	Belongs to the cation transport ATPase (P-type) (TC 3.A.3) family. Type IV subfamily	1.38726	6.68746e-12	other
Dcor_evm.model.hic_scaffold_10_pilon.370	NA	Trophoblast glycoprotein	Leucine-rich repeats, outliers	0.834253	4.54161e-06	other
Dcor_evm.model.hic_scaffold_10_pilon.371	NA	Ribosome production factor 2 homolog	Ribosome production factor 2	0.0173641	0.955756	not_sig
Dcor_evm.model.hic_scaffold_10_pilon.372	NA	GrpE protein homolog, mitochondrial	Essential component of the PAM complex, a complex required for the translocation of transit peptide-containing proteins from the inner membrane into the mitochondrial matrix in an ATP-dependent manner	-0.0800408	0.788726	not_sig
Dcor_evm.model.hic_scaffold_10_pilon.373	NA	Moesin/ezrin/radixin homolog 1	Moesin ezrin radixin homolog	0.0157747	0.967019	not_sig
Dcor_evm.model.hic_scaffold_10_pilon.374	NA	Crossover junction endonuclease MUS81	It is involved in the biological process described with DNA metabolic process	0.179975	0.767909	not_sig
Dcor_evm.model.hic_scaffold_10_pilon.375	NA	Tubulin alpha-4A chain	structural constituent of cytoskeleton	0.562719	0.784714	not_sig
Dcor_evm.model.hic_scaffold_10_pilon.376	NA	Coiled-coil domain-containing protein 186	Rab GTPase binding	1.17989	2.53863e-22	other
Dcor_evm.model.hic_scaffold_10_pilon.377	NA	Tubulin-folding cofactor B	CAP_GLY	0.240402	0.353624	not_sig
Dcor_evm.model.hic_scaffold_10_pilon.378	NA	Protein mago nashi	Mago nashi	-0.134797	0.683278	not_sig
Dcor_evm.model.hic_scaffold_10_pilon.379	NA	Oxygen-dependent coproporphyrinogen-III oxidase	Coproporphyrinogen oxidase activity. It is involved in the biological process described with	0.408045	0.0101625	other
Dcor_evm.model.hic_scaffold_10_pilon.380	NA	Carboxypeptidase E	Zn_pept	-2.4049	0.00601748	ctrl-enriched
Dcor_evm.model.hic_scaffold_10_pilon.383	NA	carboxypeptidase E-like	Carboxypeptidase regulatory-like domain	-0.656677	0.242147	not_sig
Dcor_evm.model.hic_scaffold_10_pilon.384	NA	Carboxypeptidase E	Carboxypeptidase regulatory-like domain	-0.55523	0.0856493	not_sig
Dcor_evm.model.hic_scaffold_10_pilon.390	NA	UDP-glucuronosyltransferase 2B16 (Fragment)	Belongs to the UDP-glycosyltransferase family	-0.427637	0.58955	not_sig
Dcor_evm.model.hic_scaffold_10_pilon.395	NA	PREDICTED: uncharacterized protein LOC108557768	heterophilic cell-cell adhesion via plasma membrane cell adhesion molecules	-0.875014	9.46975e-05	other
Dcor_evm.model.hic_scaffold_10_pilon.396	NA	hypothetical protein	NA	3.3149	7.09936e-36	seg7-enriched
Dcor_evm.model.hic_scaffold_10_pilon.399	NA	hypothetical protein	NA	1.55821	0.0447173	other
Dcor_evm.model.hic_scaffold_10_pilon.400	NA	PREDICTED: uncharacterized protein LOC108565259, partial	-	-0.901732	0.0138261	other
Dcor_evm.model.hic_scaffold_10_pilon.401	NA	PREDICTED: uncharacterized protein LOC108566424, partial	-	-0.882981	0.0084392	other
Dcor_evm.model.hic_scaffold_10_pilon.403	NA	Autophagy-related protein 16-1	WD domain, G-beta repeat	0.883553	4.58445e-06	other
Dcor_evm.model.hic_scaffold_10_pilon.408	NA	PREDICTED: uncharacterized protein LOC656585	apical constriction	0.242381	0.807984	not_sig
Dcor_evm.model.hic_scaffold_10_pilon.409	NA	Autophagy-related protein 16-1	Autophagy protein 16 (ATG16)	-0.0487342	0.907738	not_sig
Dcor_evm.model.hic_scaffold_10_pilon.411	NA	U3 small nucleolar RNA-associated protein 15 homolog	It is involved in the biological process described with rRNA processing	0.276411	0.303623	not_sig
Dcor_evm.model.hic_scaffold_10_pilon.413	NA	Spermatogenesis-associated protein 13	-	0.143252	0.813125	not_sig
Dcor_evm.model.hic_scaffold_10_pilon.416	NA	Spermatogenesis-associated protein 13	Rho guanyl-nucleotide exchange factor activity. It is involved in the biological process described with regulation of Rho protein signal transduction	-0.244887	0.315688	not_sig
Dcor_evm.model.hic_scaffold_10_pilon.417	NA	Ficolin-2	Fibrinogen-related domains (FReDs)	0.240421	0.736607	not_sig
Dcor_evm.model.hic_scaffold_10_pilon.418	NA	Serine protease snake	Trypsin-like serine protease	0.0152982	0.971225	not_sig
Dcor_evm.model.hic_scaffold_10_pilon.419	NA	Serine protease snake	Belongs to the peptidase S1 family	0.248793	0.15994	not_sig
Dcor_evm.model.hic_scaffold_10_pilon.422	NA	Rab-like protein 6	Ras family	0.210652	0.223558	not_sig
Dcor_evm.model.hic_scaffold_10_pilon.423	NA	E3 ubiquitin-protein ligase RNF181	RING-H2 zinc finger domain	0.223731	0.469817	not_sig
Dcor_evm.model.hic_scaffold_10_pilon.424	NA	Protein couch potato	nucleic acid binding	0.440239	0.137691	not_sig
Dcor_evm.model.hic_scaffold_10_pilon.425	NA	39S ribosomal protein L43, mitochondrial	39S ribosomal protein L43	-0.142467	0.759218	not_sig
Dcor_evm.model.hic_scaffold_10_pilon.426	NA	Nucleoporin Nup43	WD40 repeats	0.153215	0.787091	not_sig
Dcor_evm.model.hic_scaffold_10_pilon.427	NA	uncharacterized protein LOC106691307	Alcohol dehydrogenase transcription factor Myb/SANT-like	0.205832	0.71165	not_sig
Dcor_evm.model.hic_scaffold_10_pilon.428	NA	39S ribosomal protein L1, mitochondrial	RNA binding. It is involved in the biological process described with translation	-0.00685674	0.986369	not_sig
Dcor_evm.model.hic_scaffold_10_pilon.429	NA	Estradiol 17-beta-dehydrogenase 8	Oxidoreductase activity. It is involved in the biological process described with metabolic process	-0.304977	0.246827	not_sig
Dcor_evm.model.hic_scaffold_10_pilon.430	NA	Transmembrane emp24 domain-containing protein 5	It is involved in the biological process described with transport	-0.103136	0.788726	not_sig
Dcor_evm.model.hic_scaffold_10_pilon.431	NA	Ribosome biogenesis protein NOP53	Nop53 (60S ribosomal biogenesis)	0.164628	0.472141	not_sig
Dcor_evm.model.hic_scaffold_10_pilon.432	NA	juvenile hormone inducible protein, partial	-	-1.19763	6.34375e-05	other
Dcor_evm.model.hic_scaffold_10_pilon.433	NA	Amphiphysin	BAR domain	-0.310307	0.0310357	other
Dcor_evm.model.hic_scaffold_10_pilon.434	NA	Acidic leucine-rich nuclear phosphoprotein 32 family member A	nuclear transport	-0.249657	0.125165	not_sig
Dcor_evm.model.hic_scaffold_10_pilon.435	NA	Origin recognition complex subunit 2	It is involved in the biological process described with DNA replication	0.16728	0.825867	not_sig
Dcor_evm.model.hic_scaffold_10_pilon.436	NA	Ribosome biogenesis protein NSA2 homolog	Ribosomal protein S8e	-0.167815	0.675259	not_sig
Dcor_evm.model.hic_scaffold_10_pilon.440	NA	E3 ubiquitin-protein ligase UHRF1	SET and RING finger associated domain. Domain of unknown function in SET domain containing proteins and in Deinococcus radiodurans DRA1533.	0.182807	0.861025	not_sig
Dcor_evm.model.hic_scaffold_10_pilon.441	NA	LOW QUALITY PROTEIN: uncharacterized protein LOC105203911	Transposase protein	0.351364	0.79528	not_sig
Dcor_evm.model.hic_scaffold_10_pilon.442	NA	Cap-specific mRNA (nucleoside-2'-O-)-methyltransferase 2	Methyltransferase activity. It is involved in the biological process described with methylation	0.673777	0.335455	not_sig
Dcor_evm.model.hic_scaffold_10_pilon.443	NA	39S ribosomal protein L30, mitochondrial	ribosomal protein, L30	0.0311508	0.941254	not_sig
Dcor_evm.model.hic_scaffold_10_pilon.444	NA	ATP-binding cassette sub-family F member 1	ATP-binding cassette, subfamily F, member	0.070561	0.785087	not_sig
Dcor_evm.model.hic_scaffold_10_pilon.445	NA	Mediator of RNA polymerase II transcription subunit 14	Component of the Mediator complex, a coactivator involved in the regulated transcription of nearly all RNA polymerase II-dependent genes. Mediator functions as a bridge to convey information from gene-specific regulatory proteins to the basal RNA polymerase II transcription machinery. Mediator is recruited to promoters by direct interactions with regulatory proteins and serves as a scaffold for the assembly of a functional pre-initiation complex with RNA polymerase II and the general transcription factors	0.072086	0.66358	not_sig
Dcor_evm.model.hic_scaffold_10_pilon.446	NA	Probable cytochrome P450 6a14	heme binding. It is involved in the biological process described with oxidation-reduction process	0.351897	0.758245	not_sig
Dcor_evm.model.hic_scaffold_10_pilon.447	NA	Remodeling and spacing factor 1	Zinc ion binding	-0.0882186	0.784624	not_sig
Dcor_evm.model.hic_scaffold_10_pilon.448	NA	Phosphatidylinositol 4-phosphate 3-kinase C2 domain-containing subunit alpha	Belongs to the PI3 PI4-kinase family	0.335927	0.00869635	other
Dcor_evm.model.hic_scaffold_10_pilon.450	NA	Ecdysteroid UDP-glucosyltransferase	Belongs to the UDP-glycosyltransferase family	-0.492453	0.777142	not_sig
Dcor_evm.model.hic_scaffold_10_pilon.451	NA	39S ribosomal protein L46, mitochondrial	39S mitochondrial ribosomal protein L46	0.0262527	0.959971	not_sig
Dcor_evm.model.hic_scaffold_10_pilon.452	NA	Tigger transposable element-derived protein 4	Tc5 transposase DNA-binding domain	0.454495	0.0736832	not_sig
Dcor_evm.model.hic_scaffold_10_pilon.453	NA	PREDICTED: uncharacterized protein LOC108561405	NA	0.897165	0.338926	not_sig
Dcor_evm.model.hic_scaffold_10_pilon.454	NA	UDP-glucuronosyltransferase 2B17	Belongs to the UDP-glycosyltransferase family	-0.0523795	0.948229	not_sig
Dcor_evm.model.hic_scaffold_10_pilon.455	NA	Ecdysteroid UDP-glucosyltransferase	Belongs to the UDP-glycosyltransferase family	0.11114	0.924208	not_sig
Dcor_evm.model.hic_scaffold_10_pilon.456	NA	PREDICTED: uncharacterized protein LOC108566986	and guanylate kinase	0.182873	0.943303	not_sig
Dcor_evm.model.hic_scaffold_10_pilon.457	NA	PREDICTED: uncharacterized protein LOC664154	-	-0.200507	0.408598	not_sig
Dcor_evm.model.hic_scaffold_10_pilon.458	NA	uncharacterized protein BDFB_001634, partial	-	-0.991644	0.0752121	not_sig
Dcor_evm.model.hic_scaffold_10_pilon.462	NA	Mannose-6-phosphate isomerase	mannose-6-phosphate isomerase	0.708079	2.37691e-07	other
Dcor_evm.model.hic_scaffold_10_pilon.463	NA	hypothetical protein	K02A2.6-like	-0.334182	0.653368	not_sig
Dcor_evm.model.hic_scaffold_10_pilon.464	NA	hypothetical protein	Reverse transcriptase (RNA-dependent DNA polymerase)	-0.461573	0.684637	not_sig
Dcor_evm.model.hic_scaffold_10_pilon.465	NA	Protein phosphatase 1 regulatory subunit 3C-B	Protein phosphatase 1 regulatory subunit	-0.974741	9.88249e-08	other
Dcor_evm.model.hic_scaffold_10_pilon.466	NA	Serine protease snake	Trypsin-like serine protease	-1.22913	0.113728	not_sig
Dcor_evm.model.hic_scaffold_10_pilon.467	NA	Transmembrane protease serine 9	serine-type endopeptidase activity. It is involved in the biological process described with proteolysis	0.231743	0.607488	not_sig
Dcor_evm.model.hic_scaffold_10_pilon.468	NA	Serine protease snake	Trypsin-like serine protease	0.344508	0.696039	not_sig
Dcor_evm.model.hic_scaffold_10_pilon.469	NA	Serine protease snake	Trypsin-like serine protease	-0.651397	0.016123	other
Dcor_evm.model.hic_scaffold_10_pilon.470	NA	Serine protease snake	serine-type endopeptidase activity. It is involved in the biological process described with proteolysis	0.655773	0.015664	other
Dcor_evm.model.hic_scaffold_10_pilon.471	NA	Venom serine protease Bi-VSP	serine-type endopeptidase activity. It is involved in the biological process described with proteolysis	0.149662	0.560888	not_sig
Dcor_evm.model.hic_scaffold_10_pilon.472	NA	hypothetical protein	NA	0.0489424	0.958321	not_sig
Dcor_evm.model.hic_scaffold_10_pilon.474	NA	poly [ADP-ribose] polymerase 12 isoform X1	Poly(ADP-ribose) polymerase catalytic domain	-0.398986	0.378527	not_sig
Dcor_evm.model.hic_scaffold_10_pilon.475	NA	PREDICTED: zinc finger protein 436 isoform X2	NA	0.25632	0.451333	not_sig
Dcor_evm.model.hic_scaffold_10_pilon.476	NA	PREDICTED: zinc finger protein 436 isoform X2	nucleic acid binding	0.107988	0.837998	not_sig
Dcor_evm.model.hic_scaffold_10_pilon.477	NA	Protein obstructor-E	chitin binding. It is involved in the biological process described with chitin metabolic process	0.36216	0.000370939	other
Dcor_evm.model.hic_scaffold_10_pilon.478	NA	Beta-1,4-glucuronyltransferase 1	N-acetyllactosaminide	0.165474	0.596619	not_sig
Dcor_evm.model.hic_scaffold_10_pilon.480	NA	Carbohydrate sulfotransferase 5	Sulfotransferase	-0.519974	0.0140509	other
Dcor_evm.model.hic_scaffold_10_pilon.481	NA	PREDICTED: F-box/WD repeat-containing protein pof1	WD40 repeats	-0.552728	0.242402	not_sig
Dcor_evm.model.hic_scaffold_10_pilon.482	NA	WD40 domain-containing protein	WD40 repeats	-0.572524	0.125405	not_sig
Dcor_evm.model.hic_scaffold_10_pilon.483	NA	uncharacterized protein LUCCR_154660, partial	lipoprotein receptor-related protein	-0.626755	0.00878729	other
Dcor_evm.model.hic_scaffold_10_pilon.484	NA	Exportin-7	Ran GTPase binding. It is involved in the biological process described with intracellular protein transport	-0.000513144	0.99742	not_sig
Dcor_evm.model.hic_scaffold_10_pilon.485	NA	F-box/WD repeat-containing protein 1A	protein dimerization activity	-0.164354	0.334931	not_sig
Dcor_evm.model.hic_scaffold_10_pilon.486	NA	hypothetical protein	NA	-0.150367	0.585832	not_sig
Dcor_evm.model.hic_scaffold_10_pilon.487	NA	Acylpyruvase FAHD1, mitochondrial	catalytic activity. It is involved in the biological process described with metabolic process	-0.996205	3.21884e-07	other
Dcor_evm.model.hic_scaffold_10_pilon.488	NA	Sperm flagellar protein 2	-	-0.105469	0.76666	not_sig
Dcor_evm.model.hic_scaffold_10_pilon.489	NA	Aldehyde dehydrogenase family 16 member A1	aldehyde dehydrogenase (NAD) activity	-0.748094	3.09086e-07	other
Dcor_evm.model.hic_scaffold_10_pilon.490	NA	Putative U5 small nuclear ribonucleoprotein 200 kDa helicase	nucleic acid binding	0.0803842	0.593923	not_sig
Dcor_evm.model.hic_scaffold_10_pilon.491	NA	Facilitated trehalose transporter Tret1	Belongs to the major facilitator superfamily. Sugar transporter (TC 2.A.1.1) family	0.112681	0.788742	not_sig
Dcor_evm.model.hic_scaffold_10_pilon.492	NA	Chondroitin sulfate synthase 1	Acetylgalactosaminyltransferase activity	-0.632318	0.0266509	other
Dcor_evm.model.hic_scaffold_10_pilon.493	NA	hypothetical protein	NA	-0.308313	0.753592	not_sig
Dcor_evm.model.hic_scaffold_10_pilon.494	NA	hypothetical protein	NA	0.464395	0.0873406	not_sig
Dcor_evm.model.hic_scaffold_10_pilon.495	NA	hypothetical protein	NA	-0.906525	0.394351	not_sig
Dcor_evm.model.hic_scaffold_10_pilon.497	NA	Ecdysteroid UDP-glucosyltransferase	Belongs to the UDP-glycosyltransferase family	0.0566505	0.866701	not_sig
Dcor_evm.model.hic_scaffold_10_pilon.498	NA	Ecdysteroid UDP-glucosyltransferase	transferase activity, transferring hexosyl groups. It is involved in the biological process described with metabolic process	-1.23889	0.166705	not_sig
Dcor_evm.model.hic_scaffold_10_pilon.499	NA	Ecdysteroid UDP-glucosyltransferase	Glycosyl transferase family 1	0.143677	0.906199	not_sig
Dcor_evm.model.hic_scaffold_10_pilon.500	NA	Ecdysteroid UDP-glucosyltransferase	Glycosyl transferase family 1	-0.286564	0.847445	not_sig
Dcor_evm.model.hic_scaffold_10_pilon.501	NA	PREDICTED: uncharacterized protein LOC108559490 isoform X2	heterophilic cell-cell adhesion via plasma membrane cell adhesion molecules	-1.19275	0.132297	not_sig
Dcor_evm.model.hic_scaffold_10_pilon.502	NA	Golgin-45	It is involved in the biological process described with Golgi	0.270763	0.268604	not_sig
Dcor_evm.model.hic_scaffold_10_pilon.504	NA	Serine--tRNA ligase, mitochondrial	It is involved in the biological process described with seryl-tRNA aminoacylation	-0.0547195	0.912409	not_sig
Dcor_evm.model.hic_scaffold_10_pilon.505	NA	tropomyosin-2 isoform X9	Belongs to the tropomyosin family	-1.07801	5.93665e-18	other
Dcor_evm.model.hic_scaffold_10_pilon.506	NA	tropomyosin-1	Belongs to the tropomyosin family	-1.11668	3.5646e-16	other
Dcor_evm.model.hic_scaffold_10_pilon.507	NA	Synaptotagmin-11	activity. It is involved in the biological process described with	-0.263814	0.451017	not_sig
Dcor_evm.model.hic_scaffold_10_pilon.508	NA	hypothetical protein	domain in glucosyltransferases, myotubularins and other putative membrane-associated proteins	1.22838	1.94757e-12	other
Dcor_evm.model.hic_scaffold_10_pilon.509	NA	Protein prenyltransferase alpha subunit repeat-containing protein 1	Protein prenyltransferase activity. It is involved in the biological process described with protein prenylation	0.0264186	0.975401	not_sig
Dcor_evm.model.hic_scaffold_10_pilon.511	NA	Translation initiation factor eIF-2B subunit beta	Belongs to the eIF-2B alpha beta delta subunits family	0.42476	0.0318575	other
Dcor_evm.model.hic_scaffold_10_pilon.512	NA	1-acyl-sn-glycerol-3-phosphate acyltransferase alpha	Belongs to the 1-acyl-sn-glycerol-3-phosphate acyltransferase family	-1.25199	1.37033e-17	other
Dcor_evm.model.hic_scaffold_10_pilon.513	NA	Dynamin	Belongs to the TRAFAC class dynamin-like GTPase superfamily. Dynamin Fzo YdjA family	0.458741	0.000700183	other
Dcor_evm.model.hic_scaffold_10_pilon.514	NA	DNA replication licensing factor Mcm3	DNA helicase activity. It is involved in the biological process described with DNA replication initiation	0.138004	0.806392	not_sig
Dcor_evm.model.hic_scaffold_10_pilon.515	NA	RNA-binding protein 7	nucleic acid binding	-0.0859929	0.827787	not_sig
Dcor_evm.model.hic_scaffold_10_pilon.517	NA	PREDICTED: uncharacterized protein LOC108559995	Zona pellucida (ZP) domain	2.24063	0.00520115	seg7-enriched
Dcor_evm.model.hic_scaffold_10_pilon.518	NA	PREDICTED: apolipoprotein D	-	0.45857	0.0661612	not_sig
Dcor_evm.model.hic_scaffold_10_pilon.519	NA	hypothetical protein	NA	-0.789031	2.26601e-09	other
Dcor_evm.model.hic_scaffold_10_pilon.520	NA	PREDICTED: protein app1-like isoform X2	-	-0.749716	4.07951e-13	other
Dcor_evm.model.hic_scaffold_10_pilon.522	NA	PREDICTED: uncharacterized protein PFB0145c isoform X1	-	0.335555	0.284544	not_sig
Dcor_evm.model.hic_scaffold_10_pilon.524	NA	uncharacterized protein LOC108733388	-	0.35186	0.236047	not_sig
Dcor_evm.model.hic_scaffold_10_pilon.525	NA	hypothetical protein	NA	-0.110462	0.854877	not_sig
Dcor_evm.model.hic_scaffold_10_pilon.534	NA	Venom acid phosphatase Acph-1	acid phosphatase	0.392441	0.734307	not_sig
Dcor_evm.model.hic_scaffold_10_pilon.535	NA	Venom acid phosphatase Acph-1	acid phosphatase	0.646216	0.081944	not_sig
Dcor_evm.model.hic_scaffold_10_pilon.536	NA	Venom acid phosphatase Acph-1	acid phosphatase	-0.204924	0.668898	not_sig
Dcor_evm.model.hic_scaffold_10_pilon.537	NA	PRADC1-like protein	PA domain	0.206498	0.624124	not_sig
Dcor_evm.model.hic_scaffold_10_pilon.538	NA	Mortality factor 4-like protein 1	MRG	0.211245	0.55391	not_sig
Dcor_evm.model.hic_scaffold_10_pilon.539	NA	Ecdysone-induced protein 74EF	sequence-specific DNA binding. It is involved in the biological process described with regulation of transcription, DNA-templated	0.0717957	0.899737	not_sig
Dcor_evm.model.hic_scaffold_10_pilon.541	NA	PREDICTED: ecdysone-induced protein 74EF-like	-	-0.230633	0.843276	not_sig
Dcor_evm.model.hic_scaffold_10_pilon.542	NA	PREDICTED: U7 snRNA-associated Sm-like protein LSm11	LSM domain	-0.432706	0.424109	not_sig
Dcor_evm.model.hic_scaffold_10_pilon.543	NA	Solute carrier family 22 member 3	Transmembrane transporter activity. It is involved in the biological process described with transmembrane transport	0.643419	0.0678158	not_sig
Dcor_evm.model.hic_scaffold_10_pilon.544	NA	Venom acid phosphatase Acph-1	acid phosphatase activity	-0.137415	0.873233	not_sig
Dcor_evm.model.hic_scaffold_10_pilon.545	NA	Indole-3-acetaldehyde oxidase	electron carrier activity. It is involved in the biological process described with oxidation-reduction process	1.2384	7.45259e-10	other
Dcor_evm.model.hic_scaffold_10_pilon.546	NA	Indole-3-acetaldehyde oxidase	electron carrier activity. It is involved in the biological process described with oxidation-reduction process	2.50786	1.4687e-09	seg7-enriched
Dcor_evm.model.hic_scaffold_10_pilon.547	NA	Acetylcholine receptor subunit alpha-like	channel activity. It is involved in the biological process described with ion transport	-0.360599	0.762118	not_sig
Dcor_evm.model.hic_scaffold_10_pilon.552	NA	Protein timeless homolog	Timeless protein	0.0561333	0.919365	not_sig
Dcor_evm.model.hic_scaffold_10_pilon.558	NA	Mortality factor 4-like protein 1	MRG	0.102527	0.854567	not_sig
Dcor_evm.model.hic_scaffold_10_pilon.559	NA	Beta-1,4-glucuronyltransferase 1	N-acetyllactosaminide	-0.470068	0.386922	not_sig
Dcor_evm.model.hic_scaffold_10_pilon.560	NA	hypothetical protein	NA	-0.504523	0.654424	not_sig
Dcor_evm.model.hic_scaffold_10_pilon.561	NA	uncharacterized protein LOC112462240	Putative peptidase (DUF1758)	-0.264366	0.614323	not_sig
Dcor_evm.model.hic_scaffold_10_pilon.567	NA	Trypsin delta	Belongs to the peptidase S1 family	-0.303833	0.920276	not_sig
Dcor_evm.model.hic_scaffold_10_pilon.568	NA	Trypsin-4	Trypsin-like serine protease	0.504846	0.603543	not_sig
Dcor_evm.model.hic_scaffold_10_pilon.569	NA	Trypsin-2	Belongs to the peptidase S1 family	-0.064408	0.916982	not_sig
Dcor_evm.model.hic_scaffold_10_pilon.570	NA	Trypsin-2	serine-type endopeptidase activity. It is involved in the biological process described with proteolysis	4.45094	2.50332e-36	seg7-enriched
Dcor_evm.model.hic_scaffold_10_pilon.571	NA	Trypsin 3A1	Belongs to the peptidase S1 family	0.0496844	0.865711	not_sig
Dcor_evm.model.hic_scaffold_10_pilon.572	NA	PREDICTED: LOW QUALITY PROTEIN: uncharacterized protein LOC108568883	-	0.714321	1.88016e-08	other
Dcor_evm.model.hic_scaffold_10_pilon.573	NA	PREDICTED: uncharacterized protein LOC108559060	WD40 repeats	-0.0335622	0.96293	not_sig
Dcor_evm.model.hic_scaffold_10_pilon.574	NA	NADH dehydrogenase [ubiquinone] 1 alpha subcomplex subunit 13	NADH dehydrogenase (ubiquinone) 1 alpha subcomplex	-0.509852	0.0760519	not_sig
Dcor_evm.model.hic_scaffold_10_pilon.575	NA	MOB kinase activator 1B	Mob1/phocein family	-0.35635	0.104108	not_sig
Dcor_evm.model.hic_scaffold_10_pilon.576	NA	Centrosome-associated zinc finger protein CP190	Metal ion binding	0.174498	0.224005	not_sig
Dcor_evm.model.hic_scaffold_10_pilon.577	NA	PREDICTED: uncharacterized protein LOC105569390 isoform X1	-	0.333325	0.701435	not_sig
Dcor_evm.model.hic_scaffold_10_pilon.578	NA	Cytochrome c oxidase assembly protein COX16 homolog, mitochondrial	Cytochrome c oxidase assembly protein COX16	0.506246	0.224733	not_sig
Dcor_evm.model.hic_scaffold_10_pilon.579	NA	hypothetical protein AMK59_3074	COMM domain	-0.431707	0.512381	not_sig
Dcor_evm.model.hic_scaffold_10_pilon.580	NA	Semaphorin-2A	Belongs to the semaphorin family	0.732747	0.00603691	other
Dcor_evm.model.hic_scaffold_10_pilon.584	NA	Metaxin-1	It is involved in the biological process described with protein targeting to mitochondrion	0.606119	0.340976	not_sig
Dcor_evm.model.hic_scaffold_10_pilon.586	NA	Coatomer subunit epsilon	The coatomer is a cytosolic protein complex that binds to dilysine motifs and reversibly associates with Golgi non- clathrin-coated vesicles, which further mediate biosynthetic protein transport from the ER, via the Golgi up to the trans Golgi network. The coatomer complex is required for budding from Golgi membranes, and is essential for the retrograde Golgi-to-ER transport of dilysine-tagged proteins	0.321768	0.0735365	not_sig
Dcor_evm.model.hic_scaffold_10_pilon.587	NA	PREDICTED: uncharacterized protein LOC108565819	NA	1.01033	0.651603	not_sig
Dcor_evm.model.hic_scaffold_10_pilon.588	NA	hypothetical protein TcasGA2_TC035013	-	0.491515	0.0108781	other
Dcor_evm.model.hic_scaffold_10_pilon.589	NA	PREDICTED: uncharacterized protein LOC108562585 isoform X2	NA	-0.519848	0.0120377	other
Dcor_evm.model.hic_scaffold_10_pilon.590	NA	Delta(9)-fatty-acid desaturase fat-6	Fatty acid desaturase	-0.0542941	0.86709	not_sig
Dcor_evm.model.hic_scaffold_10_pilon.591	NA	PREDICTED: cytochrome b5 reductase 4	Oxidoreductase activity. It is involved in the biological process described with oxidation-reduction process	0.646678	0.679123	not_sig
Dcor_evm.model.hic_scaffold_10_pilon.592	NA	Acyl-CoA Delta(11) desaturase	Oxidoreductase activity, acting on paired donors, with oxidation of a pair of donors resulting in the reduction of molecular oxygen to two molecules of water. It is involved in the biological process described with oxidation-reduction process	-0.867108	0.00400111	other
Dcor_evm.model.hic_scaffold_10_pilon.593	NA	hypothetical protein ALC62_02873	transposition, RNA-mediated	-1.14959	0.00324419	other
Dcor_evm.model.hic_scaffold_10_pilon.594	NA	PREDICTED: uncharacterized protein LOC105233599, partial	transposition, RNA-mediated	-0.79928	0.336569	not_sig
Dcor_evm.model.hic_scaffold_10_pilon.595	NA	Acyl-CoA Delta(11) desaturase	Oxidoreductase activity, acting on paired donors, with oxidation of a pair of donors resulting in the reduction of molecular oxygen to two molecules of water. It is involved in the biological process described with oxidation-reduction process	-2.14489	2.0599e-49	ctrl-enriched
Dcor_evm.model.hic_scaffold_10_pilon.597	NA	Acyl-CoA Delta(11) desaturase	oxidoreductase activity, acting on paired donors, with oxidation of a pair of donors resulting in the reduction of molecular oxygen to two molecules of water	3.65508	1.02696e-08	seg7-enriched
Dcor_evm.model.hic_scaffold_10_pilon.598	NA	PREDICTED: toll-like receptor Tollo	Leucine-rich repeats, typical (most populated) subfamily	0.11678	0.89458	not_sig
Dcor_evm.model.hic_scaffold_10_pilon.599	NA	Sialin	It is involved in the biological process described with transmembrane transport	0.618429	0.710955	not_sig
Dcor_evm.model.hic_scaffold_10_pilon.600	NA	Trypsin-1	Belongs to the peptidase S1 family	-0.372643	0.912222	not_sig
Dcor_evm.model.hic_scaffold_10_pilon.601	NA	Carbonic anhydrase 2	Carbonic anhydrase	0.333997	0.400057	not_sig
Dcor_evm.model.hic_scaffold_10_pilon.603	NA	Carbonic anhydrase 7	Carbonic anhydrase	0.8662	0.59007	not_sig
Dcor_evm.model.hic_scaffold_10_pilon.604	NA	Signal recognition particle 19 kDa protein	SRP19 protein	-0.0497597	0.923696	not_sig
Dcor_evm.model.hic_scaffold_10_pilon.605	NA	Carbonic anhydrase	carbonate dehydratase activity	0.754949	0.538336	not_sig
Dcor_evm.model.hic_scaffold_10_pilon.606	NA	Tubulin alpha-1 chain	Tubulin is the major constituent of microtubules. It binds two moles of GTP, one at an exchangeable site on the beta chain and one at a non-exchangeable site on the alpha chain	-0.0634338	0.842159	not_sig
Dcor_evm.model.hic_scaffold_10_pilon.607	NA	Tubulin alpha-1 chain	Tubulin is the major constituent of microtubules. It binds two moles of GTP, one at an exchangeable site on the beta chain and one at a non-exchangeable site on the alpha chain	-0.344116	0.376269	not_sig
Dcor_evm.model.hic_scaffold_10_pilon.608	NA	uncharacterized protein LOC111422938	Glutamate-rich protein 2	0.19112	0.76641	not_sig
Dcor_evm.model.hic_scaffold_10_pilon.609	NA	Elongation of very long chain fatty acids protein 4	Elongation of very long chain fatty acids protein	-0.336212	0.624124	not_sig
Dcor_evm.model.hic_scaffold_10_pilon.612	NA	PREDICTED: INO80 complex subunit B	It is involved in the biological process described with	0.0538757	0.92968	not_sig
Dcor_evm.model.hic_scaffold_10_pilon.613	NA	Protein inturned	regulation of smoothened signaling pathway	0.0406852	0.924319	not_sig
Dcor_evm.model.hic_scaffold_10_pilon.614	NA	Protein inturned	regulation of smoothened signaling pathway	0.292185	0.389103	not_sig
Dcor_evm.model.hic_scaffold_10_pilon.615	NA	PREDICTED: putative SERF-like protein	4F5 protein family	0.0604717	0.883227	not_sig
Dcor_evm.model.hic_scaffold_10_pilon.616	NA	Apoptosis inhibitor IAP	apoptosis	0.264335	0.0201766	other
Dcor_evm.model.hic_scaffold_10_pilon.618	NA	Death-associated inhibitor of apoptosis 2	Zinc ion binding	0.103347	0.760318	not_sig
Dcor_evm.model.hic_scaffold_10_pilon.620	NA	PREDICTED: zinc finger protein 239 isoform X1	C2H2-type zinc finger	-0.00780488	0.984565	not_sig
Dcor_evm.model.hic_scaffold_10_pilon.621	NA	Poly(A) RNA polymerase gld-2 homolog A	Cid1 family poly A polymerase	-0.0387156	0.952308	not_sig
Dcor_evm.model.hic_scaffold_10_pilon.622	NA	ADP-ribose glycohydrolase ARH3	ADP-ribosylglycohydrolase	0.118096	0.734307	not_sig
Dcor_evm.model.hic_scaffold_10_pilon.623	NA	Eukaryotic translation initiation factor 4E type 2	Translation initiation factor activity. It is involved in the biological process described with translational initiation	0.00229289	0.994756	not_sig
Dcor_evm.model.hic_scaffold_10_pilon.624	NA	Protogenin	Fibronectin type 3 domain	0.00934156	0.986465	not_sig
Dcor_evm.model.hic_scaffold_10_pilon.625	NA	hypothetical protein	NA	-0.659306	0.0161257	other
Dcor_evm.model.hic_scaffold_10_pilon.626	NA	46 kDa FK506-binding nuclear protein	Peptidyl-prolyl cis-trans isomerase	0.306815	0.16186	not_sig
Dcor_evm.model.hic_scaffold_10_pilon.627	NA	UPF0729 protein AAEL015238	obsolete signal transducer activity	-0.171196	0.803211	not_sig
Dcor_evm.model.hic_scaffold_10_pilon.628	NA	Inverted formin-2	Actin binding. It is involved in the biological process described with cellular component organization	0.550291	0.00307912	other
Dcor_evm.model.hic_scaffold_10_pilon.629	NA	Male-specific lethal 3 homolog	MRG	-0.0412082	0.861438	not_sig
Dcor_evm.model.hic_scaffold_10_pilon.631	NA	Syntaxin-binding protein 5	It is involved in the biological process described with vesicle-mediated transport	-0.0814966	0.839351	not_sig
Dcor_evm.model.hic_scaffold_10_pilon.632	NA	hypothetical protein	NA	0.644828	0.593923	not_sig
Dcor_evm.model.hic_scaffold_10_pilon.633	NA	LINE-1 retrotransposable element ORF2 protein	Reverse transcriptase (RNA-dependent DNA polymerase)	0.100483	0.925282	not_sig
Dcor_evm.model.hic_scaffold_10_pilon.636	NA	Anosmin-1	Four-disulfide core domains	0.144979	0.89458	not_sig
Dcor_evm.model.hic_scaffold_10_pilon.638	NA	Cytochrome P450 4C1	cytochrome P450	-0.243602	0.788141	not_sig
Dcor_evm.model.hic_scaffold_10_pilon.639	NA	Mediator of RNA polymerase II transcription subunit 22	RNA polymerase II transcription cofactor activity. It is involved in the biological process described with regulation of transcription from RNA polymerase II promoter	-0.0852266	0.815907	not_sig
Dcor_evm.model.hic_scaffold_10_pilon.640	NA	PREDICTED: zinc finger protein 431-like	Metal ion binding	0.63054	0.0234341	other
Dcor_evm.model.hic_scaffold_10_pilon.641	NA	Carbonic anhydrase 4	It is involved in the biological process described with one-carbon metabolic process	0.0840505	0.831588	not_sig
Dcor_evm.model.hic_scaffold_10_pilon.642	NA	hypothetical protein	NA	0.07228	0.955674	not_sig
Dcor_evm.model.hic_scaffold_10_pilon.643	NA	hypothetical protein	NA	-0.331823	0.663959	not_sig
Dcor_evm.model.hic_scaffold_10_pilon.644	NA	uncharacterized protein LOC111417220 isoform X2	-	-0.191816	0.645884	not_sig
Dcor_evm.model.hic_scaffold_10_pilon.645	NA	Putative uncharacterized transposon-derived protein F52C9.6	Reverse transcriptase (RNA-dependent DNA polymerase)	0.399224	0.783544	not_sig
Dcor_evm.model.hic_scaffold_10_pilon.646	NA	hypothetical protein	NA	-0.288031	0.672843	not_sig
Dcor_evm.model.hic_scaffold_10_pilon.647	NA	PREDICTED: Krueppel-like factor 9	C2H2-type zinc finger	-0.287767	0.491921	not_sig
Dcor_evm.model.hic_scaffold_10_pilon.649	NA	Fibrillin-3	Calcium ion binding	-0.74743	0.000563691	other
Dcor_evm.model.hic_scaffold_10_pilon.650	NA	Protein AF-9	It is involved in the biological process described with regulation of transcription, DNA-templated	-0.0542434	0.900316	not_sig
Dcor_evm.model.hic_scaffold_10_pilon.651	NA	Deoxynucleotidyltransferase terminal-interacting protein 2	Fcf2 pre-rRNA processing	0.030574	0.973704	not_sig
Dcor_evm.model.hic_scaffold_10_pilon.652	NA	ionotropic receptor 3	ionotropic glutamate receptor activity	-0.324762	0.776917	not_sig
Dcor_evm.model.hic_scaffold_10_pilon.654	NA	hypothetical protein	NA	1.06124	0.0361862	other
Dcor_evm.model.hic_scaffold_10_pilon.655	NA	Trypsin-1	serine-type endopeptidase activity. It is involved in the biological process described with proteolysis	0.224319	NA	not_tested
Dcor_evm.model.hic_scaffold_10_pilon.656	NA	Fatty-acid amide hydrolase 2	Amidase	-0.825588	3.09089e-05	other
Dcor_evm.model.hic_scaffold_10_pilon.658	NA	UDP-glucuronosyltransferase 2B17	UDP-glucoronosyl and UDP-glucosyl transferase	-0.428676	0.0520637	not_sig
Dcor_evm.model.hic_scaffold_10_pilon.659	NA	Organic cation transporter protein	Transmembrane transporter activity. It is involved in the biological process described with transmembrane transport	-1.53216	2.2663e-39	other
Dcor_evm.model.hic_scaffold_10_pilon.662	NA	PREDICTED: putative odorant receptor 92a	Odorant receptor	-1.22028	0.0277026	other
Dcor_evm.model.hic_scaffold_10_pilon.663	NA	Branched-chain-amino-acid aminotransferase, cytosolic	Belongs to the class-IV pyridoxal-phosphate-dependent aminotransferase family	-1.1192	1.36611e-07	other
Dcor_evm.model.hic_scaffold_10_pilon.664	NA	Succinate dehydrogenase assembly factor 2-B, mitochondrial	Plays an essential role in the assembly of succinate dehydrogenase (SDH), an enzyme complex (also referred to as respiratory complex II) that is a component of both the tricarboxylic acid (TCA) cycle and the mitochondrial electron transport chain, and which couples the oxidation of succinate to fumarate with the reduction of ubiquinone (coenzyme Q) to ubiquinol. Required for flavinylation (covalent attachment of FAD) of the flavoprotein subunit of the SDH catalytic dimer	-0.177179	0.523503	not_sig
Dcor_evm.model.hic_scaffold_10_pilon.665	NA	MYCBP-associated protein	anterograde trans-synaptic signaling	0.760484	0.516355	not_sig
Dcor_evm.model.hic_scaffold_10_pilon.666	NA	Carbonic anhydrase 2	carbonic anhydrase	0.219957	0.537061	not_sig
Dcor_evm.model.hic_scaffold_10_pilon.667	NA	GILT-like protein 1	Gamma interferon inducible lysosomal thiol reductase (GILT)	-1.05935	0.266226	not_sig
Dcor_evm.model.hic_scaffold_10_pilon.668	NA	Gamma-interferon-inducible lysosomal thiol reductase	Gamma interferon inducible lysosomal thiol reductase (GILT)	-2.04642	2.64998e-24	ctrl-enriched
Dcor_evm.model.hic_scaffold_10_pilon.669	NA	Acetylcholine receptor subunit beta-like 2	Acetylcholine-activated cation-selective channel activity. It is involved in the biological process described with ion transport	-1.91427	1.22362e-36	other
Dcor_evm.model.hic_scaffold_10_pilon.670	NA	hypothetical protein	NA	-2.0555	1.5908e-07	ctrl-enriched
Dcor_evm.model.hic_scaffold_10_pilon.671	NA	hypothetical protein	NA	1.23953	0.444311	not_sig
Dcor_evm.model.hic_scaffold_10_pilon.672	NA	Furin-like protease 2	Belongs to the peptidase S8 family	-0.661787	3.22669e-08	other
Dcor_evm.model.hic_scaffold_10_pilon.673	NA	Peptidyl-prolyl cis-trans isomerase G	Peptidyl-prolyl cis-trans isomerase activity. It is involved in the biological process described with protein folding	0.0308463	0.901411	not_sig
Dcor_evm.model.hic_scaffold_10_pilon.676	NA	Fanconi anemia group M protein homolog	ATP- binding	0.0396692	0.945782	not_sig
Dcor_evm.model.hic_scaffold_10_pilon.677	NA	Protein neuralized	Zinc ion binding	-0.617432	0.0084398	other
Dcor_evm.model.hic_scaffold_10_pilon.680	NA	PREDICTED: uncharacterized protein LOC105662855	K02A2.6-like	-1.5919	0.115243	not_sig
Dcor_evm.model.hic_scaffold_10_pilon.681	NA	hypothetical protein TcasGA2_TC000215	NA	-0.0935148	0.90157	not_sig
Dcor_evm.model.hic_scaffold_10_pilon.682	NA	Protein slit	Calcium ion binding	0.0089635	0.98905	not_sig
Dcor_evm.model.hic_scaffold_10_pilon.683	NA	INO80 complex subunit C	It is involved in the biological process described with	0.032627	0.950603	not_sig
Dcor_evm.model.hic_scaffold_10_pilon.684	NA	Pre-mRNA-splicing factor 38B	PRP38 family	-0.136884	0.588996	not_sig
Dcor_evm.model.hic_scaffold_10_pilon.687	NA	Elongin-B	transcription elongation factor b	-0.222829	0.344391	not_sig
Dcor_evm.model.hic_scaffold_10_pilon.688	NA	Glycerophosphodiester phosphodiesterase 1	Glycerophosphodiester phosphodiesterase activity. It is involved in the biological process described with	0.221542	0.47512	not_sig
Dcor_evm.model.hic_scaffold_10_pilon.689	NA	gag like protein, partial	Reverse transcriptase (RNA-dependent DNA polymerase)	-0.11391	0.917738	not_sig
Dcor_evm.model.hic_scaffold_10_pilon.690	NA	hypothetical protein	NA	0.0811415	0.928602	not_sig
Dcor_evm.model.hic_scaffold_10_pilon.691	NA	Acyl-CoA dehydrogenase family member 9, mitochondrial	flavin adenine dinucleotide binding. It is involved in the biological process described with oxidation-reduction process	0.22593	0.242459	not_sig
Dcor_evm.model.hic_scaffold_10_pilon.692	NA	Mannosyl-oligosaccharide glucosidase	Mannosyl-oligosaccharide glucosidase activity. It is involved in the biological process described with oligosaccharide metabolic process	-0.0169761	0.938724	not_sig
Dcor_evm.model.hic_scaffold_10_pilon.693	NA	Potassium channel subfamily K member 1	Belongs to the two pore domain potassium channel (TC 1.A.1.8) family	-1.09592	3.10879e-07	other
Dcor_evm.model.hic_scaffold_10_pilon.695	NA	Mitochondrial import inner membrane translocase subunit Tim16	Pam16	0.750065	0.704325	not_sig
Dcor_evm.model.hic_scaffold_10_pilon.696	NA	Potassium channel subfamily K member 1	NA	-0.24767	0.848337	not_sig
Dcor_evm.model.hic_scaffold_10_pilon.698	NA	uncharacterized protein LOC108906654	-	-0.635978	0.151319	not_sig
Dcor_evm.model.hic_scaffold_10_pilon.699	NA	Activin receptor type-2A	activity. It is involved in the biological process described with transmembrane receptor protein serine threonine kinase signaling pathway	-0.266801	0.145421	not_sig
Dcor_evm.model.hic_scaffold_10_pilon.700	NA	Transmembrane and ubiquitin-like domain-containing protein 2	Ubiquitin family	0.0478868	0.898088	not_sig
Dcor_evm.model.hic_scaffold_10_pilon.701	NA	Phosphatidylinositol 4-kinase beta	Belongs to the PI3 PI4-kinase family	0.01986	0.929201	not_sig
Dcor_evm.model.hic_scaffold_10_pilon.702	NA	Glutamyl aminopeptidase	zinc ion binding. It is involved in the biological process described with proteolysis	0.325362	0.0522274	not_sig
Dcor_evm.model.hic_scaffold_10_pilon.703	NA	hypothetical protein	enzyme binding	0.0677387	0.855133	not_sig
Dcor_evm.model.hic_scaffold_10_pilon.704	NA	AP-3 complex subunit mu-1	Belongs to the adaptor complexes medium subunit family	0.0490761	0.903845	not_sig
Dcor_evm.model.hic_scaffold_10_pilon.705	NA	uncharacterized protein LOC111427547 isoform X2	voltage-gated potassium channel activity	0.832036	0.669568	not_sig
Dcor_evm.model.hic_scaffold_10_pilon.706	NA	Endoplasmic reticulum lectin 1	Endoplasmic reticulum lectin	-0.0682866	0.80436	not_sig
Dcor_evm.model.hic_scaffold_10_pilon.707	NA	Sodium/hydrogen exchanger 10	potassium:proton antiporter activity	-0.0827721	0.88691	not_sig
Dcor_evm.model.hic_scaffold_10_pilon.708	NA	Ubiquitin-protein ligase E3A	ubiquitin-protein	-0.218166	0.0287111	other
Dcor_evm.model.hic_scaffold_10_pilon.709	NA	ATP-dependent RNA helicase DDX54	hydrolase activity, acting on acid anhydrides, in phosphorus-containing anhydrides	0.221797	0.500719	not_sig
Dcor_evm.model.hic_scaffold_10_pilon.711	NA	PREDICTED: zinc finger protein 503-like	-	-0.753114	0.205794	not_sig
Dcor_evm.model.hic_scaffold_10_pilon.712	NA	Immediate early response 3-interacting protein 1	Immediate early response 3-interacting protein 1-like	-0.536192	0.135586	not_sig
Dcor_evm.model.hic_scaffold_10_pilon.713	NA	Solute carrier family 12 member 2	Cation chloride symporter activity. It is involved in the biological process described with ion transport	0.312444	0.440511	not_sig
Dcor_evm.model.hic_scaffold_10_pilon.714	NA	PREDICTED: uncharacterized protein LOC108558721 isoform X1	Leucine-rich repeats, typical (most populated) subfamily	0.378798	0.239276	not_sig
Dcor_evm.model.hic_scaffold_10_pilon.716	NA	Lectin subunit alpha	C-Type lectin	-1.20368	2.52919e-05	other
Dcor_evm.model.hic_scaffold_10_pilon.717	NA	Perlucin	C-type lectin (CTL) or carbohydrate-recognition domain (CRD)	-1.23242	0.349062	not_sig
Dcor_evm.model.hic_scaffold_10_pilon.718	NA	Perlucin	C-type lectin (CTL) or carbohydrate-recognition domain (CRD)	-0.992684	0.495634	not_sig
Dcor_evm.model.hic_scaffold_10_pilon.719	NA	Perlucin	C-type lectin (CTL) or carbohydrate-recognition domain (CRD)	-0.874692	0.284602	not_sig
Dcor_evm.model.hic_scaffold_10_pilon.722	NA	C3 and PZP-like alpha-2-macroglobulin domain-containing protein 8	endopeptidase inhibitor activity	-0.245441	0.83541	not_sig
Dcor_evm.model.hic_scaffold_10_pilon.723	NA	Elongator complex protein 4	It is involved in the biological process described with regulation of transcription from RNA polymerase II promoter	-0.445716	0.441788	not_sig
Dcor_evm.model.hic_scaffold_10_pilon.724	NA	hypothetical protein	NA	0.809074	0.494546	not_sig
Dcor_evm.model.hic_scaffold_10_pilon.725	NA	WD repeat-containing protein 60	WD40 repeats	0.100532	0.832581	not_sig
Dcor_evm.model.hic_scaffold_10_pilon.726	NA	WD repeat-containing protein 60	NA	0.128988	0.871646	not_sig
Dcor_evm.model.hic_scaffold_10_pilon.727	NA	Transferrin	Transferrins are iron binding transport proteins which bind Fe(3 ) ion in association with the binding of an anion, usually bicarbonate	-0.0252209	0.925819	not_sig
Dcor_evm.model.hic_scaffold_10_pilon.728	NA	Major facilitator superfamily domain-containing protein 6	Major facilitator superfamily domain-containing protein	1.39531	1.58647e-11	other
Dcor_evm.model.hic_scaffold_10_pilon.730	NA	U4/U6.U5 small nuclear ribonucleoprotein 27 kDa protein	U4 U6.U5 small nuclear ribonucleoprotein 27 kDa	-0.087509	0.669682	not_sig
Dcor_evm.model.hic_scaffold_10_pilon.731	NA	Protein hu-li tai shao	NA	-0.145365	0.623592	not_sig
Dcor_evm.model.hic_scaffold_10_pilon.732	NA	Protein hu-li tai shao	Class II Aldolase and Adducin N-terminal domain	-0.0252424	0.916347	not_sig
Dcor_evm.model.hic_scaffold_10_pilon.734	NA	Kelch-like protein 6	protein ubiquitination	0.0482739	0.925217	not_sig
Dcor_evm.model.hic_scaffold_10_pilon.735	NA	Replication factor C subunit 3	DNA polymerase III, delta subunit	0.332909	0.118137	not_sig
Dcor_evm.model.hic_scaffold_10_pilon.736	NA	WD and tetratricopeptide repeats protein 1	WD and tetratricopeptide repeats	0.0327254	0.872525	not_sig
Dcor_evm.model.hic_scaffold_10_pilon.737	NA	spidroin-2-like	Chitin-binding domain type 2	0.314963	0.837184	not_sig
Dcor_evm.model.hic_scaffold_10_pilon.738	NA	Glutamate dehydrogenase, mitochondrial	Belongs to the Glu Leu Phe Val dehydrogenases family	0.945137	0.367742	not_sig
Dcor_evm.model.hic_scaffold_10_pilon.739	NA	Glutamate dehydrogenase, mitochondrial	Belongs to the Glu Leu Phe Val dehydrogenases family	0.496272	1.17102e-07	other
Dcor_evm.model.hic_scaffold_10_pilon.740	NA	Polycomb protein Scm	Zinc ion binding. It is involved in the biological process described with regulation of transcription, DNA-templated	-0.093089	0.7608	not_sig
Dcor_evm.model.hic_scaffold_10_pilon.741	NA	Cyclic AMP response element-binding protein A	sequence-specific DNA binding. It is involved in the biological process described with regulation of transcription, DNA-templated	-0.134068	0.731482	not_sig
Dcor_evm.model.hic_scaffold_10_pilon.744	NA	hypothetical protein	NA	-1.18471	0.229236	not_sig
Dcor_evm.model.hic_scaffold_10_pilon.745	NA	Synaptic vesicular amine transporter	vesicular monoamine	-0.614554	0.216138	not_sig
Dcor_evm.model.hic_scaffold_10_pilon.748	NA	PREDICTED: GATA zinc finger domain-containing protein 10-like, partial	Insect cuticle protein	0.108074	0.89458	not_sig
Dcor_evm.model.hic_scaffold_10_pilon.749	NA	Transcription elongation regulator 1	Transcription elongation regulator	-0.163463	0.0718189	not_sig
Dcor_evm.model.hic_scaffold_10_pilon.750	NA	PREDICTED: uncharacterized protein LOC108565885	Metal ion binding	0.647211	NA	not_tested
Dcor_evm.model.hic_scaffold_10_pilon.752	NA	PREDICTED: uncharacterized protein LOC108565885	Metal ion binding	1.82553	7.92824e-12	other
Dcor_evm.model.hic_scaffold_10_pilon.753	NA	PREDICTED: uncharacterized protein LOC108565885	Metal ion binding	2.95118	5.24361e-09	seg7-enriched
Dcor_evm.model.hic_scaffold_10_pilon.754	NA	m7GpppN-mRNA hydrolase	manganese ion binding	-0.163665	0.451017	not_sig
Dcor_evm.model.hic_scaffold_10_pilon.755	NA	ER membrane protein complex subunit 2	ER membrane protein complex subunit 2-like	-0.0665466	0.855724	not_sig
Dcor_evm.model.hic_scaffold_10_pilon.756	NA	PREDICTED: uncharacterized protein LOC108563448	Si ch73-193c12.2	1.42605	1.27938e-10	other
Dcor_evm.model.hic_scaffold_10_pilon.757	NA	Ras-related protein Rab-9B	GTP binding. It is involved in the biological process described with	1.54823	5.70822e-35	other
Dcor_evm.model.hic_scaffold_10_pilon.758	NA	Pantothenate kinase 1	Fumble	-0.423655	0.00476713	other
Dcor_evm.model.hic_scaffold_10_pilon.759	NA	Charged multivesicular body protein 7	Belongs to the SNF7 family	-0.111184	0.585028	not_sig
Dcor_evm.model.hic_scaffold_10_pilon.760	NA	hypothetical protein	NA	1.22835	6.82684e-09	other
Dcor_evm.model.hic_scaffold_10_pilon.761	NA	hypothetical protein	-	-0.0317962	0.976377	not_sig
Dcor_evm.model.hic_scaffold_10_pilon.762	NA	PREDICTED: zinc finger protein 239 isoform X1	Zinc finger, C2H2 type	-0.2872	0.60097	not_sig
Dcor_evm.model.hic_scaffold_10_pilon.764	NA	Protein OPI10 homolog	Protein OPI10 homolog	-0.158369	0.784624	not_sig
Dcor_evm.model.hic_scaffold_10_pilon.765	NA	Adenomatous polyposis coli protein	Beta-catenin binding. It is involved in the biological process described with negative regulation of Wnt signaling pathway	0.518426	0.00569321	other
Dcor_evm.model.hic_scaffold_10_pilon.767	NA	uncharacterized protein LOC105692561	Voltage and ligand gated potassium channel,putative	0.914645	0.324071	not_sig
Dcor_evm.model.hic_scaffold_10_pilon.768	NA	Gustatory receptor	Gustatory receptor which mediates acceptance or avoidance behavior, depending on its substrates	0.50181	0.618408	not_sig
Dcor_evm.model.hic_scaffold_10_pilon.769	NA	PREDICTED: uncharacterized protein LOC108565746, partial	Solute carrier family 6 (neurotransmitter transporter, GABA), member 1b	0.913405	0.456164	not_sig
Dcor_evm.model.hic_scaffold_10_pilon.770	NA	Dorsal root ganglia homeobox protein	Homeodomain	-0.672634	0.179346	not_sig
Dcor_evm.model.hic_scaffold_10_pilon.771	NA	Dorsal root ganglia homeobox protein	DNA binding	-0.346705	0.482564	not_sig
Dcor_evm.model.hic_scaffold_10_pilon.772	NA	hypothetical protein C0J52_08511	ubiquitin-dependent protein catabolic process	-0.578243	0.00603153	other
Dcor_evm.model.hic_scaffold_10_pilon.774	NA	DNA repair protein RAD51 homolog 1	Plays an important role in homologous strand exchange, a key step in DNA repair through homologous recombination. Binds to single and double-stranded DNA and exhibits DNA-dependent ATPase activity. Catalyzes the recognition of homology and strand exchange between homologous DNA partners to form a joint molecule between a processed DNA break and the repair template. Binds to single-stranded DNA in an ATP-dependent manner to form nucleoprotein filaments which are essential for the homology search and strand exchange	0.397974	0.119644	not_sig
Dcor_evm.model.hic_scaffold_10_pilon.776	NA	Lectin subunit alpha	C-type lectin (CTL) or carbohydrate-recognition domain (CRD)	0.163444	0.81273	not_sig
Dcor_evm.model.hic_scaffold_10_pilon.777	NA	hypothetical protein	Belongs to the iron ascorbate-dependent oxidoreductase family	-0.330902	0.835155	not_sig
Dcor_evm.model.hic_scaffold_10_pilon.778	NA	Cysteine and histidine-rich domain-containing protein	Cysteine and histidine-rich domain-containing	0.118113	0.750887	not_sig
Dcor_evm.model.hic_scaffold_10_pilon.779	NA	Putative peptidyl-tRNA hydrolase PTRHD1	Peptidyl-tRNA hydrolase PTH2	-0.0868658	0.895378	not_sig
Dcor_evm.model.hic_scaffold_10_pilon.780	NA	Probable proline--tRNA ligase, mitochondrial	proline-tRNA ligase activity. It is involved in the biological process described with prolyl-tRNA aminoacylation	0.100875	0.841815	not_sig
Dcor_evm.model.hic_scaffold_10_pilon.781	NA	hypothetical protein	Rap1 Myb domain	-0.724318	0.056728	not_sig
Dcor_evm.model.hic_scaffold_10_pilon.782	NA	hypothetical protein AMK59_3333, partial	NA	-0.320486	0.59657	not_sig
Dcor_evm.model.hic_scaffold_10_pilon.783	NA	Synaptic vesicle glycoprotein 2B	synaptic vesicle	-0.387034	0.782777	not_sig
Dcor_evm.model.hic_scaffold_10_pilon.784	NA	Synaptic vesicle glycoprotein 2A	synaptic vesicle	-0.343777	0.815705	not_sig
Dcor_evm.model.hic_scaffold_10_pilon.785	NA	Synaptic vesicle glycoprotein 2B	synaptic vesicle	-0.089518	0.965119	not_sig
Dcor_evm.model.hic_scaffold_10_pilon.786	NA	Synaptic vesicle glycoprotein 2B	Sugar (and other) transporter	0.495052	0.708779	not_sig
Dcor_evm.model.hic_scaffold_10_pilon.787	NA	C-type lectin domain family 4 member F	C-type lectin (CTL) or carbohydrate-recognition domain (CRD)	-1.47158	0.0679141	not_sig
Dcor_evm.model.hic_scaffold_10_pilon.788	NA	Lectin subunit alpha	C-type lectin (CTL) or carbohydrate-recognition domain (CRD)	-1.47511	4.42611e-05	other
Dcor_evm.model.hic_scaffold_10_pilon.789	NA	Lectin subunit alpha	carbohydrate binding	-1.12177	0.00458052	other
Dcor_evm.model.hic_scaffold_10_pilon.790	NA	dTDP D glucose 4,6 dehydratase	coenzyme binding	0.770639	3.63953e-10	other
Dcor_evm.model.hic_scaffold_10_pilon.791	NA	BTB/POZ domain-containing protein 17	BTB POZ domain-containing protein	-0.37474	0.0479548	other
Dcor_evm.model.hic_scaffold_10_pilon.792	NA	uncharacterized protein LOC111429353 isoform X1	NA	-0.815996	0.295269	not_sig
Dcor_evm.model.hic_scaffold_10_pilon.793	NA	Plasminogen	Trypsin-like serine protease	0.557459	0.653406	not_sig
Dcor_evm.model.hic_scaffold_10_pilon.794	NA	Scavenger receptor class B member 1	Belongs to the CD36 family	-0.957686	3.48413e-09	other
Dcor_evm.model.hic_scaffold_10_pilon.795	NA	Zinc finger RNA-binding protein	Zinc ion binding	0.104117	0.403961	not_sig
Dcor_evm.model.hic_scaffold_10_pilon.797	NA	Coronin-2B	Belongs to the WD repeat coronin family	0.509091	4.56125e-06	other
Dcor_evm.model.hic_scaffold_10_pilon.798	NA	hypothetical protein LSTR_LSTR006746	Alcohol dehydrogenase transcription factor Myb/SANT-like	0.0485888	0.964044	not_sig
Dcor_evm.model.hic_scaffold_10_pilon.799	NA	Nedd8-activating enzyme E1 catalytic subunit	activity. It is involved in the biological process described with protein neddylation	0.150075	0.669568	not_sig
Dcor_evm.model.hic_scaffold_10_pilon.800	NA	Proliferation-associated protein 2G4	Metallopeptidase family M24	0.0234254	0.946363	not_sig
Dcor_evm.model.hic_scaffold_10_pilon.801	NA	WD repeat-containing protein 36	It is involved in the biological process described with rRNA processing	0.199843	0.451017	not_sig
Dcor_evm.model.hic_scaffold_10_pilon.803	NA	Anoctamin-4	Dimerisation domain of Ca+-activated chloride-channel, anoctamin	-0.291816	0.791389	not_sig
Dcor_evm.model.hic_scaffold_10_pilon.804	NA	Lysosomal aspartic protease	aspartic-type endopeptidase activity. It is involved in the biological process described with proteolysis	-0.356161	0.111948	not_sig
Dcor_evm.model.hic_scaffold_10_pilon.805	NA	GTPase-activating Rap/Ran-GAP domain-like protein 3	GTPase-activating Rap Ran-GAP domain-like protein	0.231751	0.63597	not_sig
Dcor_evm.model.hic_scaffold_10_pilon.806	NA	PREDICTED: uncharacterized protein LOC108568132	-	0.0256841	0.935607	not_sig
Dcor_evm.model.hic_scaffold_10_pilon.807	NA	hypothetical protein	NA	0.238539	0.175226	not_sig
Dcor_evm.model.hic_scaffold_10_pilon.808	NA	E3 ubiquitin-protein ligase sina	E3 ubiquitin-protein ligase that mediates ubiquitination and subsequent proteasomal degradation of target proteins. E3 ubiquitin ligases accept ubiquitin from an E2 ubiquitin- conjugating enzyme in the form of a thioester and then directly transfers the ubiquitin to targeted substrates	0.241472	0.698455	not_sig
Dcor_evm.model.hic_scaffold_10_pilon.809	NA	PREDICTED: uncharacterized protein LOC108566885	NA	0.221121	0.581176	not_sig
Dcor_evm.model.hic_scaffold_10_pilon.810	NA	non-structural maintenance of chromosomes element 3 homolog	Melanoma-associated antigen	0.0349728	0.957351	not_sig
Dcor_evm.model.hic_scaffold_10_pilon.811	NA	Protein bric-a-brac 2	DNA binding	0.00828228	0.983073	not_sig
Dcor_evm.model.hic_scaffold_10_pilon.812	NA	Innexin inx2	Structural component of the gap junctions	-0.153339	0.340608	not_sig
Dcor_evm.model.hic_scaffold_10_pilon.813	NA	Innexin inx7	Structural component of the gap junctions	-0.123292	0.930836	not_sig
Dcor_evm.model.hic_scaffold_10_pilon.814	NA	Innexin inx1	Structural component of the gap junctions	0.151119	0.456502	not_sig
Dcor_evm.model.hic_scaffold_10_pilon.816	NA	Innexin shaking-B	Structural component of the gap junctions	0.213553	0.665888	not_sig
Dcor_evm.model.hic_scaffold_10_pilon.818	NA	ATP-synt E domain containing protein	Hydrogen ion transmembrane transporter activity. It is involved in the biological process described with ATP synthesis coupled proton transport	0.670399	0.486653	not_sig
Dcor_evm.model.hic_scaffold_10_pilon.819	NA	Double-strand break repair protein MRE11	Belongs to the MRE11 RAD32 family	0.493724	0.129854	not_sig
Dcor_evm.model.hic_scaffold_10_pilon.822	NA	Peroxidase	heme binding. It is involved in the biological process described with response to oxidative stress	0.0907939	0.772429	not_sig
Dcor_evm.model.hic_scaffold_10_pilon.823	NA	Beta-galactosidase-1-like protein 3	Beta-galactosidase activity. It is involved in the biological process described with carbohydrate metabolic process	-0.776291	0.498211	not_sig
Dcor_evm.model.hic_scaffold_10_pilon.825	NA	Beta-galactosidase-1-like protein 2	Beta-galactosidase activity. It is involved in the biological process described with carbohydrate metabolic process	0.50464	0.0187652	other
Dcor_evm.model.hic_scaffold_10_pilon.826	NA	Beta-galactosidase-1-like protein 3	Beta-galactosidase activity. It is involved in the biological process described with carbohydrate metabolic process	-0.638042	0.00723092	other
Dcor_evm.model.hic_scaffold_10_pilon.827	NA	PREDICTED: leucine-rich repeat-containing protein C10orf11 homolog	Leucine-rich repeat	-1.26624	0.000200636	other
Dcor_evm.model.hic_scaffold_10_pilon.828	NA	uncharacterized protein LOC108917839	-	-2.06175	6.83449e-09	ctrl-enriched
Dcor_evm.model.hic_scaffold_10_pilon.829	NA	Fatty acid synthase	Enoylreductase	-1.79827	4.27265e-32	other
Dcor_evm.model.hic_scaffold_10_pilon.830	NA	Basic phospholipase A2 PA-10A	Phospholipase A2	2.47883	2.95643e-73	seg7-enriched
Dcor_evm.model.hic_scaffold_10_pilon.831	NA	hypothetical protein	NA	0.33867	0.842989	not_sig
Dcor_evm.model.hic_scaffold_10_pilon.832	NA	Protein ROP	Belongs to the STXBP unc-18 SEC1 family	0.320746	0.157373	not_sig
Dcor_evm.model.hic_scaffold_10_pilon.833	NA	Polynucleotide 5'-hydroxyl-kinase NOL9	mRNA cleavage and polyadenylation factor CLP1 P-loop	0.304063	0.335889	not_sig
Dcor_evm.model.hic_scaffold_10_pilon.834	NA	Cyclin-K	Protein kinase binding. It is involved in the biological process described with regulation of transcription, DNA-templated	0.0393992	0.895334	not_sig
Dcor_evm.model.hic_scaffold_10_pilon.835	NA	Protein AAR2 homolog	AAR2 protein	0.333777	0.341123	not_sig
Dcor_evm.model.hic_scaffold_10_pilon.836	NA	hypothetical protein	Belongs to the iron ascorbate-dependent oxidoreductase family	0.0258972	0.97815	not_sig
Dcor_evm.model.hic_scaffold_10_pilon.837	NA	Anoctamin-5	Dimerisation domain of Ca+-activated chloride-channel, anoctamin	0.259488	0.799364	not_sig
Dcor_evm.model.hic_scaffold_10_pilon.838	NA	Parafibromin	recruitment of 3'-end processing factors to RNA polymerase II holoenzyme complex	-0.051766	0.837946	not_sig
Dcor_evm.model.hic_scaffold_10_pilon.839	NA	High-affinity choline transporter 1	Belongs to the sodium solute symporter (SSF) (TC 2.A.21) family	-0.289094	0.679737	not_sig
Dcor_evm.model.hic_scaffold_10_pilon.840	NA	PREDICTED: skin secretory protein xP2, partial	-	1.67606	7.37697e-08	other
Dcor_evm.model.hic_scaffold_10_pilon.841	NA	Vesicular acetylcholine transporter-like	Vesicular acetylcholine	-0.141347	0.845299	not_sig
Dcor_evm.model.hic_scaffold_10_pilon.842	NA	Vesicular acetylcholine transporter-like	Belongs to the carnitine choline acetyltransferase family	-0.192673	0.808933	not_sig
Dcor_evm.model.hic_scaffold_10_pilon.843	NA	Cilia- and flagella-associated protein 20	Protein of unknown function (DUF667)	0.553761	0.392721	not_sig
Dcor_evm.model.hic_scaffold_10_pilon.844	NA	Myelin expression factor 2	nucleic acid binding	-0.0657111	0.76342	not_sig
Dcor_evm.model.hic_scaffold_10_pilon.845	NA	Protein fem-1 homolog CG6966	Protein fem-1 homolog	-0.00702047	0.984565	not_sig
Dcor_evm.model.hic_scaffold_10_pilon.846	NA	Protein fem-1 homolog CG6966	Protein fem-1 homolog	-0.159838	0.666953	not_sig
Dcor_evm.model.hic_scaffold_10_pilon.847	NA	Protein fem-1 homolog CG6966	NA	0.0877256	0.833335	not_sig
Dcor_evm.model.hic_scaffold_10_pilon.848	NA	Protein groucho	It is involved in the biological process described with regulation of transcription, DNA-templated	0.398265	0.00779467	other
Dcor_evm.model.hic_scaffold_10_pilon.849	NA	Peroxidase	Animal haem peroxidase	0.454266	0.00589203	other
Dcor_evm.model.hic_scaffold_10_pilon.850	NA	UDP-N-acetylglucosamine transferase subunit ALG13 homolog	transferase activity, transferring hexosyl groups. It is involved in the biological process described with lipid glycosylation	0.00786656	0.98905	not_sig
Dcor_evm.model.hic_scaffold_10_pilon.851	NA	Transmembrane emp24 domain-containing protein eca	Eca and bai are essential, though not redundant, for dorsoventral patterning of the embryo. Specifically required during early embryogenesis for the activity of maternal tkv, while the zygotic tkv is not affected. Involved in Golgi organization	-0.216699	0.445699	not_sig
Dcor_evm.model.hic_scaffold_10_pilon.853	NA	Anoctamin-3	Dimerisation domain of Ca+-activated chloride-channel, anoctamin	0.382401	0.841069	not_sig
Dcor_evm.model.hic_scaffold_10_pilon.854	NA	Anoctamin-5	Dimerisation domain of Ca+-activated chloride-channel, anoctamin	1.01709	0.392202	not_sig
Dcor_evm.model.hic_scaffold_10_pilon.857	NA	NADPH:adrenodoxin oxidoreductase, mitochondrial	Pyridine nucleotide-disulphide oxidoreductase	-0.0336213	0.953208	not_sig
Dcor_evm.model.hic_scaffold_10_pilon.858	NA	Serine/threonine-protein kinase GL21140	protein serine threonine kinase activity. It is involved in the biological process described with intracellular signal transduction	0.390453	0.120546	not_sig
Dcor_evm.model.hic_scaffold_10_pilon.860	NA	Protein sickie	positive regulation of invadopodium disassembly	-0.031215	0.923143	not_sig
Dcor_evm.model.hic_scaffold_10_pilon.861	NA	hypothetical protein	NA	0.173405	0.798257	not_sig
Dcor_evm.model.hic_scaffold_10_pilon.862	NA	Ras GTPase-activating protein 1	It is involved in the biological process described with regulation of Ras GTPase activity	0.138607	0.640829	not_sig
Dcor_evm.model.hic_scaffold_10_pilon.863	NA	Protein kish	Involved in the early part of the secretory pathway	0.0795161	0.853331	not_sig
Dcor_evm.model.hic_scaffold_10_pilon.864	NA	PREDICTED: uncharacterized protein LOC108567583	NA	0.113336	0.616593	not_sig
Dcor_evm.model.hic_scaffold_10_pilon.865	NA	hypothetical protein	NA	0.608783	0.161281	not_sig
Dcor_evm.model.hic_scaffold_10_pilon.866	NA	Tudor domain-containing protein 1	Tudor domain	0.666545	0.00230989	other
Dcor_evm.model.hic_scaffold_10_pilon.867	NA	PREDICTED: uncharacterized protein LOC108566095	chitin binding. It is involved in the biological process described with chitin metabolic process	0.299887	0.183336	not_sig
Dcor_evm.model.hic_scaffold_10_pilon.868	NA	Cell death protein 3	Belongs to the peptidase C14A family	0.753559	0.129689	not_sig
Dcor_evm.model.hic_scaffold_10_pilon.870	NA	PREDICTED: uncharacterized protein LOC108565878, partial	chitin binding. It is involved in the biological process described with chitin metabolic process	0.205619	0.625462	not_sig
Dcor_evm.model.hic_scaffold_10_pilon.871	NA	PREDICTED: E3 ubiquitin-protein ligase TRIM56-like	calcium channel activity	0.754031	0.154229	not_sig
Dcor_evm.model.hic_scaffold_10_pilon.873	NA	Caspase-2	Belongs to the peptidase C14A family	-0.97717	0.451566	not_sig
Dcor_evm.model.hic_scaffold_10_pilon.874	NA	Caspase-2	Cysteine-type endopeptidase activity. It is involved in the biological process described with	-0.13011	0.941985	not_sig
Dcor_evm.model.hic_scaffold_10_pilon.875	NA	Caspase-2	NA	1.71426	0.0327071	other
Dcor_evm.model.hic_scaffold_10_pilon.878	NA	Sex determination protein fruitless	Metal ion binding	-0.224416	0.488221	not_sig
Dcor_evm.model.hic_scaffold_10_pilon.879	NA	tRNA (guanine(10)-N2)-methyltransferase homolog	Putative RNA methylase family UPF0020	-0.182467	0.698768	not_sig
Dcor_evm.model.hic_scaffold_10_pilon.880	NA	Histone-lysine N-methyltransferase EHMT2	It is involved in the biological process described with histone lysine methylation	-0.190671	0.425378	not_sig
Dcor_evm.model.hic_scaffold_10_pilon.881	NA	Multivesicular body subunit 12B	Multivesicular body subunit	-0.237817	0.0382941	other
Dcor_evm.model.hic_scaffold_10_pilon.882	NA	tRNA (guanine(37)-N1)-methyltransferase	Specifically methylates the N1 position of guanosine-37 in various cytoplasmic and mitochondrial tRNAs. Methylation is not dependent on the nature of the nucleoside 5' of the target nucleoside. This is the first step in the biosynthesis of wybutosine (yW), a modified base adjacent to the anticodon of tRNAs and required for accurate decoding	-0.442114	0.374515	not_sig
Dcor_evm.model.hic_scaffold_10_pilon.883	NA	tRNA (guanine(37)-N1)-methyltransferase	Specifically methylates the N1 position of guanosine-37 in various cytoplasmic and mitochondrial tRNAs. Methylation is not dependent on the nature of the nucleoside 5' of the target nucleoside. This is the first step in the biosynthesis of wybutosine (yW), a modified base adjacent to the anticodon of tRNAs and required for accurate decoding	0.184876	0.815715	not_sig
Dcor_evm.model.hic_scaffold_10_pilon.884	NA	Major facilitator superfamily domain-containing protein 9	Major Facilitator Superfamily	-0.253314	0.69109	not_sig
Dcor_evm.model.hic_scaffold_10_pilon.887	NA	PREDICTED: uncharacterized protein LOC108565779 isoform X1	chitin binding. It is involved in the biological process described with chitin metabolic process	0.201664	0.308294	not_sig
Dcor_evm.model.hic_scaffold_10_pilon.888	NA	cAMP-dependent protein kinase catalytic subunit beta	It is involved in the biological process described with protein phosphorylation	0.61283	0.707477	not_sig
Dcor_evm.model.hic_scaffold_10_pilon.889	NA	ATP-dependent helicase brm	It is involved in the biological process described with regulation of transcription, DNA-templated	0.22001	0.027374	other
Dcor_evm.model.hic_scaffold_10_pilon.890	NA	ATP-dependent helicase brm	Inositol monophosphatase family	0.803753	0.158829	not_sig
Dcor_evm.model.hic_scaffold_10_pilon.891	NA	ATP-dependent helicase brm	NA	0.283103	0.289984	not_sig
Dcor_evm.model.hic_scaffold_10_pilon.892	NA	uncharacterized protein LOC108904310	NA	0.0898257	0.837978	not_sig
Dcor_evm.model.hic_scaffold_10_pilon.894	NA	Acyl-CoA desaturase	Belongs to the fatty acid desaturase type 1 family	0.0693488	0.784624	not_sig
Dcor_evm.model.hic_scaffold_10_pilon.895	NA	brevican core protein-like	C-type lectin (CTL) or carbohydrate-recognition domain (CRD)	-0.805229	0.459694	not_sig
Dcor_evm.model.hic_scaffold_10_pilon.901	NA	Acyl-CoA Delta(11) desaturase	oxidoreductase activity, acting on paired donors, with oxidation of a pair of donors resulting in the reduction of molecular oxygen to two molecules of water	-1.17401	0.183428	not_sig
Dcor_evm.model.hic_scaffold_10_pilon.902	NA	PREDICTED: uncharacterized protein LOC105847645	ISXO2-like transposase domain	0.286157	0.771618	not_sig
Dcor_evm.model.hic_scaffold_10_pilon.903	NA	Splicing factor 3A subunit 1	RNA binding. It is involved in the biological process described with RNA processing	-0.0181932	0.93356	not_sig
Dcor_evm.model.hic_scaffold_10_pilon.904	NA	Muscle-specific protein 20	Belongs to the calponin family	-0.249851	0.101693	not_sig
Dcor_evm.model.hic_scaffold_10_pilon.905	NA	Protein takeout	rhythmic process	-0.157792	0.603041	not_sig
Dcor_evm.model.hic_scaffold_10_pilon.906	NA	Cadherin-86C	Calcium ion binding. It is involved in the biological process described with homophilic cell adhesion via plasma membrane adhesion molecules	0.33566	0.664802	not_sig
Dcor_evm.model.hic_scaffold_10_pilon.907	NA	Ecdysone 20-monooxygenase	heme binding. It is involved in the biological process described with oxidation-reduction process	1.28134	0.0389278	other
Dcor_evm.model.hic_scaffold_10_pilon.908	NA	Leucine-rich PPR motif-containing protein, mitochondrial	PPR repeat	0.273783	0.487373	not_sig
Dcor_evm.model.hic_scaffold_10_pilon.909	NA	60S ribosome subunit biogenesis protein NIP7 homolog	Required for proper 34S pre-rRNA processing and 60S ribosome subunit assembly	0.00116297	0.99742	not_sig
Dcor_evm.model.hic_scaffold_10_pilon.910	NA	hypothetical protein	NA	0.837063	0.0142991	other
Dcor_evm.model.hic_scaffold_10_pilon.911	NA	hypothetical protein	NA	1.43581	5.91968e-05	other
Dcor_evm.model.hic_scaffold_10_pilon.913	NA	hypothetical protein	NA	2.66735	1.15327e-30	seg7-enriched
Dcor_evm.model.hic_scaffold_10_pilon.915	NA	hypothetical protein	NA	-0.246008	NA	not_tested
Dcor_evm.model.hic_scaffold_10_pilon.918	NA	hypothetical protein	NA	-0.265404	0.877623	not_sig
Dcor_evm.model.hic_scaffold_10_pilon.920	NA	leucine-rich repeats and immunoglobulin-like domains protein 3	otolith morphogenesis	-0.638721	0.727467	not_sig
Dcor_evm.model.hic_scaffold_10_pilon.921	NA	hypothetical protein	NA	-0.930915	0.523047	not_sig
Dcor_evm.model.hic_scaffold_10_pilon.923	NA	PREDICTED: tudor domain-containing protein 5 isoform X2	P granule organization	0.340953	0.250421	not_sig
Dcor_evm.model.hic_scaffold_10_pilon.924	NA	PWWP domain-containing protein 2A	PWWP domain	-0.040665	0.851772	not_sig
Dcor_evm.model.hic_scaffold_10_pilon.925	NA	hypothetical protein	NA	0.962881	0.0441167	other
Dcor_evm.model.hic_scaffold_10_pilon.926	NA	ER membrane protein complex subunit 10	sister chromatid cohesion	-0.149911	0.689222	not_sig
Dcor_evm.model.hic_scaffold_10_pilon.927	NA	PREDICTED: growth arrest and DNA damage-inducible proteins-interacting protein 1	Growth arrest and DNA-damage-inducible proteins-interacting protein 1	-0.068362	0.876528	not_sig
Dcor_evm.model.hic_scaffold_10_pilon.928	NA	Protein bric-a-brac 2	Broad-Complex, Tramtrack and Bric a brac	-0.312385	0.318839	not_sig
Dcor_evm.model.hic_scaffold_10_pilon.929	NA	Uncharacterized protein C22G7.07c	MT-A70	-0.437819	0.696202	not_sig
Dcor_evm.model.hic_scaffold_10_pilon.930	NA	Phosphatidylserine decarboxylase proenzyme, mitochondrial	Catalyzes the formation of phosphatidylethanolamine (PtdEtn) from phosphatidylserine (PtdSer). Plays a central role in phospholipid metabolism and in the interorganelle trafficking of phosphatidylserine	-0.498649	0.105562	not_sig
Dcor_evm.model.hic_scaffold_10_pilon.931	NA	NADH dehydrogenase [ubiquinone] 1 beta subcomplex subunit 8, mitochondrial	NADH dehydrogenase ubiquinone	-0.327929	0.203488	not_sig
Dcor_evm.model.hic_scaffold_10_pilon.932	NA	Ethanolamine kinase	ethanolamine kinase	-0.71562	0.000933868	other
Dcor_evm.model.hic_scaffold_10_pilon.933	NA	V-type proton ATPase subunit e	V-type proton ATPase subunit	0.0249756	0.93504	not_sig
Dcor_evm.model.hic_scaffold_10_pilon.934	NA	NADH-cytochrome b5 reductase 2	Belongs to the flavoprotein pyridine nucleotide cytochrome reductase family	0.442674	2.04402e-06	other
Dcor_evm.model.hic_scaffold_10_pilon.935	NA	Putative methyltransferase NSUN7	-	0.749752	0.680836	not_sig
Dcor_evm.model.hic_scaffold_10_pilon.936	NA	ATP synthase subunit O, mitochondrial	Proton-transporting ATP synthase activity, rotational mechanism. It is involved in the biological process described with ATP synthesis coupled proton transport	-0.429642	0.0856493	not_sig
Dcor_evm.model.hic_scaffold_10_pilon.937	NA	39S ribosomal protein S30, mitochondrial	Structural constituent of ribosome. It is involved in the biological process described with translation	0.00312976	0.991996	not_sig
Dcor_evm.model.hic_scaffold_10_pilon.938	NA	Phosphopantothenate--cysteine ligase	DNA / pantothenate metabolism flavoprotein	-0.0146828	0.975745	not_sig
Dcor_evm.model.hic_scaffold_10_pilon.939	NA	Cytochrome c oxidase subunit NDUFA4	NADH dehydrogenase (Ubiquinone) 1 alpha subcomplex	-0.479708	0.0176576	other
Dcor_evm.model.hic_scaffold_10_pilon.940	NA	Trithorax group protein osa	DNA binding. It is involved in the biological process described with chromatin remodeling	0.024132	0.979222	not_sig
Dcor_evm.model.hic_scaffold_10_pilon.941	NA	DNA polymerase zeta catalytic subunit	DNA polymerase	0.453967	0.09896	not_sig
Dcor_evm.model.hic_scaffold_10_pilon.942	NA	DNA polymerase zeta catalytic subunit	DNA polymerase	0.266266	0.731482	not_sig
Dcor_evm.model.hic_scaffold_10_pilon.943	NA	Cell division cycle protein 20 homolog	Cell division cycle	0.577694	0.449888	not_sig
Dcor_evm.model.hic_scaffold_10_pilon.949	NA	Nuclear pore complex protein Nup154	Structural constituent of nuclear pore. It is involved in the biological process described with nucleocytoplasmic transport	0.347105	0.0351079	other
Dcor_evm.model.hic_scaffold_10_pilon.951	NA	DnaJ homolog subfamily C member 10	Thioredoxin	0.680821	0.0185104	other
Dcor_evm.model.hic_scaffold_10_pilon.952	NA	PREDICTED: uncharacterized protein LOC108564893	Haemolymph juvenile hormone binding protein (JHBP)	2.61072	1.14416e-111	seg7-enriched
Dcor_evm.model.hic_scaffold_10_pilon.953	NA	UPF0415 protein C7orf25 homolog	UPF0415 protein C7orf25	0.15639	0.770553	not_sig
Dcor_evm.model.hic_scaffold_10_pilon.954	NA	PREDICTED: LOW QUALITY PROTEIN: uncharacterized protein LOC109594446	-	-0.63667	1.69836e-05	other
Dcor_evm.model.hic_scaffold_10_pilon.955	NA	Cytochrome c oxidase assembly factor 5	Cytochrome c oxidase assembly protein PET191	-0.157557	0.725545	not_sig
Dcor_evm.model.hic_scaffold_10_pilon.956	NA	Cysteine--tRNA ligase, mitochondrial	It is involved in the biological process described with cysteinyl-tRNA aminoacylation	-0.291951	0.467619	not_sig
Dcor_evm.model.hic_scaffold_10_pilon.957	NA	Tyrosine-protein phosphatase non-receptor type 9	Tyrosine-protein phosphatase non-receptor type 9-like	0.530177	0.0165239	other
Dcor_evm.model.hic_scaffold_10_pilon.958	NA	Sorting nexin-27	phosphatidylinositol-3-phosphate binding. It is involved in the biological process described with	0.0896942	0.76611	not_sig
Dcor_evm.model.hic_scaffold_10_pilon.960	NA	thymosin beta isoform X2	Actin binding. It is involved in the biological process described with cytoskeleton organization	0.266692	0.18597	not_sig
Dcor_evm.model.hic_scaffold_10_pilon.961	NA	PREDICTED: E3 ubiquitin-protein ligase Mdm2-like	Zinc finger, C3HC4 type (RING finger)	0.0126424	0.962808	not_sig
Dcor_evm.model.hic_scaffold_10_pilon.962	NA	Ribosomal protein S6 kinase alpha-2	Belongs to the protein kinase superfamily. AGC Ser Thr protein kinase family. S6 kinase subfamily	-0.0560303	0.828492	not_sig
Dcor_evm.model.hic_scaffold_10_pilon.963	NA	PREDICTED: uncharacterized protein LOC108565514 isoform X1	Belongs to the CRISP family	-3.08973	0.00182548	ctrl-enriched
Dcor_evm.model.hic_scaffold_10_pilon.964	NA	Phenoloxidase-activating factor 1	Belongs to the peptidase S1 family	-0.562971	0.000146177	other
Dcor_evm.model.hic_scaffold_10_pilon.965	NA	Tubulin polyglutamylase TTLL6	It is involved in the biological process described with cellular protein modification process	0.579242	0.722381	not_sig
Dcor_evm.model.hic_scaffold_10_pilon.966	NA	Kallikrein-12	Regulatory CLIP domain of proteinases	-0.584066	0.0109193	other
Dcor_evm.model.hic_scaffold_10_pilon.967	NA	Phenoloxidase-activating factor 1	serine-type endopeptidase activity. It is involved in the biological process described with proteolysis	0.96566	0.0137551	other
Dcor_evm.model.hic_scaffold_10_pilon.968	NA	Phenoloxidase-activating factor 1	serine-type endopeptidase activity. It is involved in the biological process described with proteolysis	-0.850263	2.32186e-09	other
Dcor_evm.model.hic_scaffold_10_pilon.970	NA	Headcase protein	Headcase protein	0.362458	0.210477	not_sig
Dcor_evm.model.hic_scaffold_10_pilon.972	NA	PREDICTED: uncharacterized protein LOC109542199 isoform X2	-	-0.837664	0.0127823	other
Dcor_evm.model.hic_scaffold_10_pilon.973	NA	Xylulose kinase	Phosphotransferase activity, alcohol group as acceptor. It is involved in the biological process described with carbohydrate metabolic process	-0.753834	3.86182e-09	other
Dcor_evm.model.hic_scaffold_10_pilon.974	NA	Mothers against decapentaplegic homolog 6	Mothers against decapentaplegic homolog	-0.308515	0.122951	not_sig
Dcor_evm.model.hic_scaffold_10_pilon.980	NA	hypothetical protein	NA	-0.736529	0.440701	not_sig
Dcor_evm.model.hic_scaffold_10_pilon.981	NA	insulin-like growth factor-binding protein complex acid labile subunit	Fibromodulin b	-0.997732	0.254392	not_sig
Dcor_evm.model.hic_scaffold_10_pilon.982	NA	Protein takeout	Juvenile hormone binding protein domains in insects.	3.65653	2.65079e-20	seg7-enriched
Dcor_evm.model.hic_scaffold_10_pilon.983	NA	Protein takeout	Juvenile hormone binding protein domains in insects.	6.78034	0	seg7-enriched
Dcor_evm.model.hic_scaffold_10_pilon.984	NA	Cyclin-dependent kinase A-1	It is involved in the biological process described with protein phosphorylation	0.710972	0.0244955	other
Dcor_evm.model.hic_scaffold_10_pilon.985	NA	Acetyl-CoA acetyltransferase, mitochondrial	Thiolase, C-terminal domain	-0.393636	0.00619461	other
Dcor_evm.model.hic_scaffold_10_pilon.987	NA	Sodium-dependent neutral amino acid transporter B(0)AT2	Neurotransmitter sodium symporter activity. It is involved in the biological process described with neurotransmitter transport	0.305753	0.277519	not_sig
Dcor_evm.model.hic_scaffold_10_pilon.988	NA	PI-PLC X domain-containing protein 1	Phosphoric diester hydrolase activity. It is involved in the biological process described with lipid metabolic process	-0.336267	0.248291	not_sig
Dcor_evm.model.hic_scaffold_10_pilon.989	NA	PREDICTED: uncharacterized protein LOC108565885	Metal ion binding	-0.140589	0.898547	not_sig
Dcor_evm.model.hic_scaffold_10_pilon.992	NA	Protein takeout	Juvenile hormone binding protein domains in insects.	0.00202607	0.995063	not_sig
Dcor_evm.model.hic_scaffold_10_pilon.993	NA	Protein takeout	Juvenile hormone binding protein domains in insects.	-2.14284	1.67594e-06	ctrl-enriched
Dcor_evm.model.hic_scaffold_10_pilon.994	NA	PREDICTED: protein takeout-like	Juvenile hormone binding protein domains in insects.	-0.0169553	0.983137	not_sig
Dcor_evm.model.hic_scaffold_10_pilon.995	NA	Glutamate receptor ionotropic, kainate 2	activity. It is involved in the biological process described with ion transport	0.387095	0.613628	not_sig
Dcor_evm.model.hic_scaffold_10_pilon.996	NA	Glutamate receptor ionotropic, kainate 2	activity. It is involved in the biological process described with ion transport	-0.059455	0.943051	not_sig
Dcor_evm.model.hic_scaffold_10_pilon.997	NA	Glutamate receptor ionotropic, kainate 2	activity. It is involved in the biological process described with ion transport	-0.411479	0.0376942	other
Dcor_evm.model.hic_scaffold_10_pilon.999	NA	Protein takeout	Juvenile hormone binding protein domains in insects.	0.225564	0.575637	not_sig
Dcor_evm.model.hic_scaffold_10_pilon.1000	NA	Protein takeout	Juvenile hormone binding protein domains in insects.	-0.0411121	0.93356	not_sig
Dcor_evm.model.hic_scaffold_10_pilon.1001	NA	Protein takeout	Juvenile hormone binding protein domains in insects.	-0.113441	0.920016	not_sig
Dcor_evm.model.hic_scaffold_10_pilon.1002	NA	AT-rich interactive domain-containing protein 5B	ARID/BRIGHT DNA binding domain	-0.208656	0.404123	not_sig
Dcor_evm.model.hic_scaffold_10_pilon.1004	NA	Phenoloxidase-activating factor 2	serine-type endopeptidase activity. It is involved in the biological process described with proteolysis	-0.267823	0.767691	not_sig
Dcor_evm.model.hic_scaffold_10_pilon.1005	NA	Phenoloxidase-activating factor 2	serine-type endopeptidase activity. It is involved in the biological process described with proteolysis	-0.991238	1.56183e-12	other
Dcor_evm.model.hic_scaffold_10_pilon.1006	NA	Phenoloxidase-activating factor 2	serine-type endopeptidase activity. It is involved in the biological process described with proteolysis	-0.657323	5.12412e-05	other
Dcor_evm.model.hic_scaffold_10_pilon.1007	NA	hypothetical protein	NA	-0.617761	6.28516e-05	other
Dcor_evm.model.hic_scaffold_10_pilon.1008	NA	Myosin light chain kinase, smooth muscle	Belongs to the protein kinase superfamily	-1.01395	2.31782e-19	other
Dcor_evm.model.hic_scaffold_10_pilon.1009	NA	T-complex protein 1 subunit beta	assists the folding of proteins upon ATP hydrolysis	0.215391	0.0440569	other
Dcor_evm.model.hic_scaffold_10_pilon.1010	NA	40S ribosomal protein S16	Belongs to the universal ribosomal protein uS9 family	-0.156098	0.697062	not_sig
Dcor_evm.model.hic_scaffold_10_pilon.1011	NA	Protein inscuteable homolog	protein binding, bridging	1.79286	4.6544e-26	other
Dcor_evm.model.hic_scaffold_10_pilon.1012	NA	MIT domain-containing protein 1	Phospholipase D-like domain at C-terminus of MIT	0.254312	0.7619	not_sig
Dcor_evm.model.hic_scaffold_10_pilon.1013	NA	Unconventional myosin-Ib	Belongs to the TRAFAC class myosin-kinesin ATPase superfamily. Myosin family	-0.16037	0.562662	not_sig
Dcor_evm.model.hic_scaffold_10_pilon.1014	NA	PREDICTED: uncharacterized protein LOC108567581	-	-0.98292	7.61001e-14	other
Dcor_evm.model.hic_scaffold_10_pilon.1015	NA	Mitochondrial import inner membrane translocase subunit Tim17-B	P-P-bond-hydrolysis-driven protein transmembrane transporter activity. It is involved in the biological process described with intracellular protein transport	-0.209907	0.0718189	not_sig
Dcor_evm.model.hic_scaffold_10_pilon.1017	NA	Monocarboxylate transporter 12	Monocarboxylate transporter	-0.170853	0.583039	not_sig
Dcor_evm.model.hic_scaffold_10_pilon.1019	NA	Monocarboxylate transporter 12	Belongs to the small GTPase superfamily. Rho family	-0.747639	0.585489	not_sig
Dcor_evm.model.hic_scaffold_10_pilon.1020	NA	b(0,+)-type amino acid transporter 1	amino acid transmembrane transporter activity. It is involved in the biological process described with amino acid transmembrane transport	-0.708405	8.32675e-05	other
Dcor_evm.model.hic_scaffold_10_pilon.1021	NA	Protein SERAC1	phosphatidylglycerol acyl-chain remodeling	-0.643978	4.80282e-12	other
Dcor_evm.model.hic_scaffold_10_pilon.1024	NA	zinc finger protein 391-like isoform X1	nucleic acid binding	0.577174	0.2367	not_sig
Dcor_evm.model.hic_scaffold_10_pilon.1025	NA	gastrula zinc finger protein XlCGF8.2DB-like	C2H2-type zinc finger	0.89422	0.119362	not_sig
Dcor_evm.model.hic_scaffold_10_pilon.1026	NA	Nucleoside diphosphate kinase	Nucleoside diphosphate kinase	1.4565	0.322464	not_sig
Dcor_evm.model.hic_scaffold_10_pilon.1027	NA	Serine-protein kinase ATM	Phosphotransferase activity, alcohol group as acceptor	0.0100018	0.977667	not_sig
Dcor_evm.model.hic_scaffold_10_pilon.1028	NA	Vacuolar protein sorting-associated protein 72 homolog	It is involved in the biological process described with regulation of transcription, DNA-templated	-0.217704	0.4381	not_sig
Dcor_evm.model.hic_scaffold_10_pilon.1029	NA	PREDICTED: uncharacterized protein LOC108564041 isoform X3	-	0.157972	0.55391	not_sig
Dcor_evm.model.hic_scaffold_10_pilon.1031	NA	PREDICTED: LOW QUALITY PROTEIN: sodium/hydrogen exchanger 10-like	potassium:proton antiporter activity	-0.311111	0.799364	not_sig
Dcor_evm.model.hic_scaffold_10_pilon.1033	NA	Probable E3 ubiquitin-protein ligase HERC4	ubiquitin-protein transferase activity	0.168747	0.270613	not_sig
Dcor_evm.model.hic_scaffold_10_pilon.1034	NA	3'-5' RNA helicase YTHDC2	helicase activity	0.259687	0.252544	not_sig
Dcor_evm.model.hic_scaffold_10_pilon.1035	NA	hypothetical protein	NA	-0.200098	0.820575	not_sig
Dcor_evm.model.hic_scaffold_10_pilon.1036	NA	Moesin/ezrin/radixin homolog 1	Moesin ezrin radixin homolog	0.535105	0.000161279	other
Dcor_evm.model.hic_scaffold_10_pilon.1037	NA	PREDICTED: zinc finger protein 184-like isoform X1	Zinc ion binding	0.306868	0.140492	not_sig
Dcor_evm.model.hic_scaffold_10_pilon.1038	NA	Puff-specific protein Bx42	It is involved in the biological process described with mRNA splicing, via spliceosome	-0.204434	0.281341	not_sig
Dcor_evm.model.hic_scaffold_10_pilon.1039	NA	prosaposin-like	Saposin (B) Domains	-0.169918	0.710955	not_sig
Dcor_evm.model.hic_scaffold_10_pilon.1040	NA	Cuticular protein analogous to peritrophins 1-J	chitin binding. It is involved in the biological process described with chitin metabolic process	-0.114203	0.736185	not_sig
Dcor_evm.model.hic_scaffold_10_pilon.1041	NA	Cadherin-99C	Calcium ion binding. It is involved in the biological process described with homophilic cell adhesion via plasma membrane adhesion molecules	0.878089	0.000121119	other
Dcor_evm.model.hic_scaffold_10_pilon.1043	NA	Aryl hydrocarbon receptor	activity. It is involved in the biological process described with regulation of transcription, DNA-templated	0.207621	0.562281	not_sig
Dcor_evm.model.hic_scaffold_10_pilon.1044	NA	Centromere/kinetochore protein zw10	It is involved in the biological process described with mitotic nuclear division	-0.0763602	0.85918	not_sig
Dcor_evm.model.hic_scaffold_10_pilon.1045	NA	PREDICTED: centromere/kinetochore protein zw10 homolog	It is involved in the biological process described with mitotic nuclear division	0.15137	0.756291	not_sig
Dcor_evm.model.hic_scaffold_10_pilon.1046	NA	Protein FAM91A1	FAM91 C-terminus	0.125533	0.45292	not_sig
Dcor_evm.model.hic_scaffold_10_pilon.1047	NA	Intraflagellar transport protein 46 homolog	It is involved in the biological process described with intraciliary transport	0.41432	0.53839	not_sig
Dcor_evm.model.hic_scaffold_10_pilon.1048	NA	Luc7-like protein 3	mRNA binding. It is involved in the biological process described with mRNA splice site selection	-0.0385646	0.890751	not_sig
Dcor_evm.model.hic_scaffold_10_pilon.1049	NA	hypothetical protein	NA	0.110034	0.861438	not_sig
Dcor_evm.model.hic_scaffold_10_pilon.1050	NA	Arginyl-tRNA--protein transferase 1	Involved in the post-translational conjugation of arginine to the N-terminal aspartate or glutamate of a protein. This arginylation is required for degradation of the protein via the ubiquitin pathway	0.0134027	0.974759	not_sig
Dcor_evm.model.hic_scaffold_10_pilon.1058	NA	Venom allergen 5	Belongs to the CRISP family	-0.68607	0.148565	not_sig
Dcor_evm.model.hic_scaffold_10_pilon.1061	NA	hypothetical protein AMK59_6890	chromosome segregation	0.0162533	0.98614	not_sig
Dcor_evm.model.hic_scaffold_10_pilon.1062	NA	Bromodomain and WD repeat-containing protein 3	bromo domain	0.123676	0.679123	not_sig
Dcor_evm.model.hic_scaffold_10_pilon.1063	NA	Putative serine/threonine-protein kinase haspin homolog-like Protein	ATP binding. It is involved in the biological process described with protein phosphorylation	-0.0616799	0.729541	not_sig
Dcor_evm.model.hic_scaffold_10_pilon.1064	NA	hypothetical protein	Homeodomain	0.828161	0.362421	not_sig
Dcor_evm.model.hic_scaffold_10_pilon.1066	NA	Probable ATP-dependent RNA helicase CG8611	RNA helicase	0.203906	0.609135	not_sig
Dcor_evm.model.hic_scaffold_10_pilon.1067	NA	Vesicle-trafficking protein SEC22b-B	Belongs to the synaptobrevin family	-0.063449	0.881716	not_sig
Dcor_evm.model.hic_scaffold_10_pilon.1068	NA	Box C/D snoRNA protein 1	Box C D snoRNA protein	0.663495	0.236961	not_sig
Dcor_evm.model.hic_scaffold_10_pilon.1070	NA	WD repeat-containing protein 6	WD40 repeats	0.410168	0.696039	not_sig
Dcor_evm.model.hic_scaffold_10_pilon.1071	NA	hypothetical protein	NA	1.88697	0.000480577	other
Dcor_evm.model.hic_scaffold_10_pilon.1072	NA	Cilia- and flagella-associated protein 74	axoneme assembly	1.01971	0.563204	not_sig
Dcor_evm.model.hic_scaffold_10_pilon.1074	NA	uncharacterized protein LOC111428633	NA	1.25184	0.420057	not_sig
Dcor_evm.model.hic_scaffold_10_pilon.1075	NA	Neurotrypsin	It is involved in the biological process described with	-0.77874	0.000615008	other
Dcor_evm.model.hic_scaffold_10_pilon.1076	NA	hypothetical protein	NA	-0.480704	0.713135	not_sig
Dcor_evm.model.hic_scaffold_10_pilon.1077	NA	Ras-related and estrogen-regulated growth inhibitor	GTP binding. It is involved in the biological process described with	-0.570251	0.262763	not_sig
Dcor_evm.model.hic_scaffold_10_pilon.1078	NA	Alpha-amylase	activity. It is involved in the biological process described with carbohydrate metabolic process	-0.250187	0.891757	not_sig
Dcor_evm.model.hic_scaffold_10_pilon.1080	NA	Alpha-amylase	activity. It is involved in the biological process described with carbohydrate metabolic process	0.186489	0.892063	not_sig
Dcor_evm.model.hic_scaffold_10_pilon.1081	NA	uncharacterized protein LOC108733279	-	-1.48734	0.025852	other
Dcor_evm.model.hic_scaffold_10_pilon.1082	NA	Serine/threonine-protein kinase PLK4	Serine threonine-protein kinase that plays a central role in centriole duplication. Able to trigger procentriole formation on the surface of the mother centriole cylinder, using mother centriole as a platform, leading to the recruitment of centriole biogenesis proteins such as Sas-6. When overexpressed, it is able to induce centrosome amplification through the simultaneous generation of multiple procentrioles adjoining each parental centriole during S phase. Centrosome amplification following overexpression can initiate tumorigenesis, highlighting the importance of centrosome regulation in cancers	-0.230807	0.503484	not_sig
Dcor_evm.model.hic_scaffold_10_pilon.1083	NA	Proteasome subunit alpha type-4	Proteasome subunit A N-terminal signature Add an annotation	0.714898	0.596619	not_sig
Dcor_evm.model.hic_scaffold_10_pilon.1085	NA	Pleiotropic regulator 1	Pleiotropic regulator	0.102153	0.771295	not_sig
Dcor_evm.model.hic_scaffold_10_pilon.1086	NA	PREDICTED: nucleoprotein TPR isoform X2	-	-0.859298	5.5623e-31	other
Dcor_evm.model.hic_scaffold_10_pilon.1087	NA	hypothetical protein	NA	0.151114	0.846316	not_sig
Dcor_evm.model.hic_scaffold_10_pilon.1088	NA	Aldose reductase	activity. It is involved in the biological process described with oxidation-reduction process	-0.74237	0.00649654	other
Dcor_evm.model.hic_scaffold_10_pilon.1089	NA	Aldose reductase	activity. It is involved in the biological process described with oxidation-reduction process	-0.55393	3.22953e-10	other
Dcor_evm.model.hic_scaffold_10_pilon.1090	NA	BRISC complex subunit FAM175B	Protein tyrosine phosphatase activity. It is involved in the biological process described with protein dephosphorylation	0.250194	0.458173	not_sig
Dcor_evm.model.hic_scaffold_10_pilon.1091	NA	Hermansky-Pudlak syndrome 1 protein homolog	Hermansky-Pudlak Syndrome 1	0.306925	0.331689	not_sig
Dcor_evm.model.hic_scaffold_10_pilon.1092	NA	Probable U3 small nucleolar RNA-associated protein 11	Involved in nucleolar processing of pre-18S ribosomal RNA	-0.0161072	0.968798	not_sig
Dcor_evm.model.hic_scaffold_10_pilon.1093	NA	Succinate dehydrogenase cytochrome B subunit, mitochondrial	Mitochondrial succinate dehydrogenase cytochrome b subunit	-0.121928	0.698455	not_sig
Dcor_evm.model.hic_scaffold_10_pilon.1094	NA	Threonine aspartase 1	Hydrolase activity	0.207195	0.818882	not_sig
Dcor_evm.model.hic_scaffold_10_pilon.1095	NA	Threonine aspartase 1	Asparaginase	0.285932	0.710351	not_sig
Dcor_evm.model.hic_scaffold_10_pilon.1096	NA	Protein Daple	HOOK protein	1.3995	5.91748e-22	other
Dcor_evm.model.hic_scaffold_10_pilon.1097	NA	non structural maintenance of chromosomes protein	It is involved in the biological process described with DNA repair	0.0414565	0.963189	not_sig
Dcor_evm.model.hic_scaffold_10_pilon.1098	NA	DnaJ homolog subfamily C member 25 homolog	dnaJ homolog subfamily C member 25	0.365398	0.167059	not_sig
Dcor_evm.model.hic_scaffold_10_pilon.1100	NA	Max dimerization protein 1	helix loop helix domain	0.148555	0.827787	not_sig
Dcor_evm.model.hic_scaffold_10_pilon.1101	NA	Max dimerization protein 1	helix loop helix domain	-0.185145	0.601639	not_sig
Dcor_evm.model.hic_scaffold_10_pilon.1102	NA	PREDICTED: uncharacterized protein LOC108568115 isoform X1	-	-0.0707486	0.916982	not_sig
Dcor_evm.model.hic_scaffold_10_pilon.1104	NA	hypothetical protein	NA	0.561548	0.00846989	other
Dcor_evm.model.hic_scaffold_10_pilon.1105	NA	hypothetical protein	NA	0.369216	0.210275	not_sig
Dcor_evm.model.hic_scaffold_10_pilon.1106	NA	Myotubularin-related protein 10-B	Belongs to the protein-tyrosine phosphatase family. Non-receptor class myotubularin subfamily	0.202207	0.263275	not_sig
Dcor_evm.model.hic_scaffold_10_pilon.1107	NA	Regulator of nonsense transcripts 1 homolog	It is involved in the biological process described with nuclear-transcribed mRNA catabolic process, nonsense-mediated decay	-0.0688352	0.767692	not_sig
Dcor_evm.model.hic_scaffold_10_pilon.1108	NA	Sialic acid synthase	Catalytic activity. It is involved in the biological process described with carbohydrate biosynthetic process	0.201521	0.763218	not_sig
Dcor_evm.model.hic_scaffold_10_pilon.1109	NA	hypothetical protein	NA	0.629401	0.0788094	not_sig
Dcor_evm.model.hic_scaffold_10_pilon.1110	NA	Molybdenum cofactor sulfurase 3	Sulfurates the molybdenum cofactor. Sulfation of molybdenum is essential for xanthine dehydrogenase (XDH) and aldehyde oxidase (ADO) enzymes in which molybdenum cofactor is liganded by 1 oxygen and 1 sulfur atom in active form	0.140111	0.604616	not_sig
Dcor_evm.model.hic_scaffold_10_pilon.1111	NA	Short/branched chain specific acyl-CoA dehydrogenase, mitochondrial	flavin adenine dinucleotide binding. It is involved in the biological process described with oxidation-reduction process	1.61886	4.83401e-47	other
Dcor_evm.model.hic_scaffold_10_pilon.1112	NA	Protein FMC1 homolog	SRR1	-0.207187	0.451276	not_sig
Dcor_evm.model.hic_scaffold_10_pilon.1113	NA	SRR1-like protein	SRR1	-0.598754	0.0836273	not_sig
Dcor_evm.model.hic_scaffold_10_pilon.1115	NA	Ecdysteroid UDP-glucosyltransferase	transferase activity, transferring hexosyl groups	-0.885998	0.156871	not_sig
Dcor_evm.model.hic_scaffold_10_pilon.1116	NA	PREDICTED: UDP-glucuronosyltransferase 2C1-like, partial	Glucosyl glucuronosyl transferases	-0.972192	0.120521	not_sig
Dcor_evm.model.hic_scaffold_10_pilon.1117	NA	FMRFamide receptor	G-protein coupled receptor activity. It is involved in the biological process described with G-protein coupled receptor signaling pathway	-0.915354	0.000157329	other
Dcor_evm.model.hic_scaffold_10_pilon.1118	NA	Receptor-type tyrosine-protein phosphatase T	protein tyrosine phosphatase activity	-0.542772	0.546964	not_sig
Dcor_evm.model.hic_scaffold_10_pilon.1121	NA	Bifocal	-	1.24371	1.6595e-20	other
Dcor_evm.model.hic_scaffold_10_pilon.1122	NA	Vacuolar protein sorting-associated protein 13A	Vacuolar Protein	0.316687	0.654424	not_sig
Dcor_evm.model.hic_scaffold_10_pilon.1123	NA	Vacuolar protein sorting-associated protein 13A	Vacuolar Protein	0.314921	0.803974	not_sig
Dcor_evm.model.hic_scaffold_10_pilon.1124	NA	PREDICTED: vacuolar protein sorting-associated protein 13A-like	Vacuolar Protein	-0.035024	0.963809	not_sig
Dcor_evm.model.hic_scaffold_10_pilon.1125	NA	Organic cation transporter protein	Transmembrane transporter activity. It is involved in the biological process described with transmembrane transport	-0.609992	4.29909e-07	other
Dcor_evm.model.hic_scaffold_10_pilon.1129	NA	PREDICTED: activating signal cointegrator 1 complex subunit 2 homolog isoform X2	Structural constituent of cuticle	-0.225483	0.40877	not_sig
Dcor_evm.model.hic_scaffold_10_pilon.1130	NA	Histone deacetylase complex subunit SAP18	Histone deacetylase complex subunit	-0.138845	0.725595	not_sig
Dcor_evm.model.hic_scaffold_10_pilon.1131	NA	Sideroflexin-2	ion transmembrane transporter activity. It is involved in the biological process described with ion transport	-0.24919	0.111624	not_sig
Dcor_evm.model.hic_scaffold_10_pilon.1132	NA	Proteasome subunit alpha type-6	The proteasome is a multicatalytic proteinase complex which is characterized by its ability to cleave peptides with Arg, Phe, Tyr, Leu, and Glu adjacent to the leaving group at neutral or slightly basic pH	0.0876761	0.811891	not_sig
Dcor_evm.model.hic_scaffold_10_pilon.1133	NA	Phosphoserine aminotransferase	O-phospho-L-serine 2-oxoglutarate aminotransferase activity. It is involved in the biological process described with L-serine biosynthetic process	-0.658333	0.000672456	other
Dcor_evm.model.hic_scaffold_10_pilon.1134	NA	Probable phosphoserine aminotransferase	O-phospho-L-serine 2-oxoglutarate aminotransferase activity. It is involved in the biological process described with L-serine biosynthetic process	-0.644515	1.02102e-06	other
Dcor_evm.model.hic_scaffold_10_pilon.1135	NA	DNA replication licensing factor Mcm6	DNA helicase activity. It is involved in the biological process described with DNA replication initiation	0.0263801	0.967422	not_sig
Dcor_evm.model.hic_scaffold_10_pilon.1136	NA	Pyruvate kinase	pyruvate kinase activity. It is involved in the biological process described with glycolytic process	0.572202	0.717716	not_sig
Dcor_evm.model.hic_scaffold_10_pilon.1137	NA	Pyruvate kinase	pyruvate kinase activity. It is involved in the biological process described with glycolytic process	-0.183329	0.340604	not_sig
Dcor_evm.model.hic_scaffold_10_pilon.1138	NA	Pyruvate kinase	pyruvate kinase activity. It is involved in the biological process described with glycolytic process	0.299319	0.279388	not_sig
Dcor_evm.model.hic_scaffold_10_pilon.1139	NA	Zinc finger protein 830	Zinc-finger double-stranded RNA-binding	0.101536	0.848162	not_sig
Dcor_evm.model.hic_scaffold_10_pilon.1141	NA	CCR4-NOT transcription complex subunit 6-like	CCR4-NOT transcription complex subunit 6-like	-0.267127	0.283631	not_sig
Dcor_evm.model.hic_scaffold_10_pilon.1144	NA	PREDICTED: uncharacterized protein LOC103315234	-	1.22058	5.57882e-12	other
Dcor_evm.model.hic_scaffold_10_pilon.1145	NA	PREDICTED: uncharacterized protein LOC108566865	-	1.18704	1.11329e-08	other
Dcor_evm.model.hic_scaffold_10_pilon.1146	NA	CCR4-NOT transcription complex subunit 6-like	Leucine Rich repeats (2 copies)	-0.295206	0.407423	not_sig
Dcor_evm.model.hic_scaffold_10_pilon.1147	NA	Ubiquitin-conjugating enzyme E2 Q1	Ubiquitin-conjugating enzyme E2, catalytic domain homologues	-0.309331	0.138897	not_sig
Dcor_evm.model.hic_scaffold_10_pilon.1148	NA	Neb-cGP	ATP synthase regulation	-0.722414	0.087086	not_sig
Dcor_evm.model.hic_scaffold_10_pilon.1149	NA	E3 ubiquitin-protein ligase HERC2	metal ion binding. It is involved in the biological process described with protein ubiquitination	0.175307	0.693472	not_sig
Dcor_evm.model.hic_scaffold_10_pilon.1150	NA	Zinc finger CCHC domain-containing protein 10	Zinc knuckle	0.107109	0.842159	not_sig
Dcor_evm.model.hic_scaffold_10_pilon.1151	NA	Heat shock protein 75 kDa, mitochondrial	Histidine kinase-like ATPases	0.199898	0.201383	not_sig
Dcor_evm.model.hic_scaffold_10_pilon.1152	NA	Heat shock protein 75 kDa, mitochondrial	It is involved in the biological process described with DNA repair	0.691539	0.378496	not_sig
Dcor_evm.model.hic_scaffold_10_pilon.1155	NA	Heat shock protein 75 kDa, mitochondrial	unfolded protein binding. It is involved in the biological process described with protein folding	-0.0978845	0.79487	not_sig
Dcor_evm.model.hic_scaffold_10_pilon.1156	NA	V-type proton ATPase 16 kDa proteolipid subunit	Proton-conducting pore forming subunit of the membrane integral V0 complex of vacuolar ATPase. V-ATPase is responsible for acidifying a variety of intracellular compartments in eukaryotic cells	0.264914	0.215971	not_sig
Dcor_evm.model.hic_scaffold_10_pilon.1157	NA	Protein toll	It is involved in the biological process described with signal transduction	-0.377129	0.000401572	other
Dcor_evm.model.hic_scaffold_10_pilon.1158	NA	Tetratricopeptide repeat protein 7B	Tetratricopeptide repeat protein	0.432262	0.000248288	other
Dcor_evm.model.hic_scaffold_10_pilon.1160	NA	PREDICTED: lectin subunit alpha-like	C-Type lectin	1.75976	NA	not_tested
Dcor_evm.model.hic_scaffold_10_pilon.1161	NA	Calmodulin	calmodulin	0.0181775	0.916302	not_sig
Dcor_evm.model.hic_scaffold_10_pilon.1162	NA	PREDICTED: uncharacterized protein LOC108561006	NA	0.265286	0.590276	not_sig
Dcor_evm.model.hic_scaffold_10_pilon.1163	NA	Prestin	Transmembrane transporter activity. It is involved in the biological process described with	-0.198312	0.881716	not_sig
Dcor_evm.model.hic_scaffold_10_pilon.1164	NA	10 kDa heat shock protein, mitochondrial	Chaperonin 10 Kd subunit	0.197943	0.906445	not_sig
Dcor_evm.model.hic_scaffold_10_pilon.1167	NA	hypothetical protein	NA	-1.31301	0.0480011	other
Dcor_evm.model.hic_scaffold_10_pilon.1168	NA	hypothetical protein	Selenoprotein S (SelS)	-0.292084	0.609135	not_sig
Dcor_evm.model.hic_scaffold_10_pilon.1171	NA	E3 ubiquitin-protein ligase UBR4	Zinc ion binding	0.330637	0.669369	not_sig
Dcor_evm.model.hic_scaffold_10_pilon.1172	NA	Protein purity of essence	Zinc ion binding	0.0750298	0.910491	not_sig
Dcor_evm.model.hic_scaffold_10_pilon.1176	NA	ERI1 exoribonuclease 2	ERI1 exoribonuclease 2	-0.0803268	0.913556	not_sig
Dcor_evm.model.hic_scaffold_10_pilon.1179	NA	hypothetical protein	NA	-0.223838	0.605229	not_sig
Dcor_evm.model.hic_scaffold_10_pilon.1180	NA	hypothetical protein LUCCR_122760, partial	Conserved hypothetical protein	-0.731017	0.137482	not_sig
Dcor_evm.model.hic_scaffold_10_pilon.1182	NA	Ionotropic receptor 93a	ionotropic glutamate receptor activity	0.228749	0.852002	not_sig
Dcor_evm.model.hic_scaffold_10_pilon.1183	NA	Protein PTCD3 homolog, mitochondrial	Protein PTCD3 homolog	0.418333	0.00789769	other
Dcor_evm.model.hic_scaffold_10_pilon.1184	NA	Putative thiamine transporter SLC35F3	Solute carrier family 35 member	0.293913	0.538902	not_sig
Dcor_evm.model.hic_scaffold_10_pilon.1186	NA	AP-1 complex subunit sigma-2	Belongs to the adaptor complexes small subunit family	0.228743	0.419346	not_sig
Dcor_evm.model.hic_scaffold_10_pilon.1187	NA	Diacylglycerol kinase theta	kinase activity. It is involved in the biological process described with	-0.406643	0.107069	not_sig
Dcor_evm.model.hic_scaffold_10_pilon.1188	NA	Programmed cell death protein 2-like	Programmed cell death protein 2-like	0.413355	0.396649	not_sig
Dcor_evm.model.hic_scaffold_10_pilon.1189	NA	Mitochondrial folate transporter/carrier	Belongs to the mitochondrial carrier (TC 2.A.29) family	-0.299376	0.215533	not_sig
Dcor_evm.model.hic_scaffold_10_pilon.1190	NA	Programmed cell death protein 2-like	Programmed cell death protein 2-like	0.579859	0.159031	not_sig
Dcor_evm.model.hic_scaffold_10_pilon.1191	NA	Thioredoxin domain-containing protein 5 homolog	Thioredoxin	-0.188517	0.5108	not_sig
Dcor_evm.model.hic_scaffold_10_pilon.1192	NA	Uncharacterized protein C6orf136	Uncharacterized conserved protein (DUF2358)	0.103452	0.772213	not_sig
Dcor_evm.model.hic_scaffold_10_pilon.1193	NA	PREDICTED: protein krueppel-like	Metal ion binding	-1.01448	0.219719	not_sig
Dcor_evm.model.hic_scaffold_10_pilon.1194	NA	Synaptic functional regulator FMR1	Fragile X mental retardation syndrome-related protein	0.032817	0.89607	not_sig
Dcor_evm.model.hic_scaffold_10_pilon.1195	NA	WD repeat-containing protein 44	Rab GTPase binding	0.0527916	0.802565	not_sig
Dcor_evm.model.hic_scaffold_10_pilon.1196	NA	hypothetical protein	NA	0.911398	0.265262	not_sig
Dcor_evm.model.hic_scaffold_10_pilon.1199	NA	DnaJ homolog subfamily A member 1	unfolded protein binding. It is involved in the biological process described with	0.037715	0.842989	not_sig
Dcor_evm.model.hic_scaffold_10_pilon.1202	NA	PREDICTED: uncharacterized protein LOC108569096 isoform X1	alpha subunit	-0.507641	2.30826e-05	other
Dcor_evm.model.hic_scaffold_10_pilon.1203	NA	Protein roadkill	Speckle-type poz protein	-0.0764192	0.857507	not_sig
Dcor_evm.model.hic_scaffold_10_pilon.1204	NA	Protein SERAC1	hydrolase activity, acting on ester bonds. It is involved in the biological process described with	-0.061248	0.8808	not_sig
Dcor_evm.model.hic_scaffold_10_pilon.1205	NA	Conserved oligomeric Golgi complex subunit 7	It is involved in the biological process described with intracellular protein transport	0.0379076	0.897231	not_sig
Dcor_evm.model.hic_scaffold_10_pilon.1206	NA	U4/U6 small nuclear ribonucleoprotein Prp4	pre-mRNA processing factor 4 (PRP4) like	0.0149608	0.969814	not_sig
Dcor_evm.model.hic_scaffold_10_pilon.1207	NA	Eukaryotic peptide chain release factor subunit 1	Translation release factor activity, codon specific. It is involved in the biological process described with translational termination	0.0461463	0.877623	not_sig
Dcor_evm.model.hic_scaffold_10_pilon.1210	NA	LisH domain-containing protein ARMC9	lisH domain-containing protein	0.660915	0.538711	not_sig
Dcor_evm.model.hic_scaffold_10_pilon.1214	NA	60S ribosomal protein L7a	It is involved in the biological process described with ribosome biogenesis	-0.080253	0.810414	not_sig
Dcor_evm.model.hic_scaffold_10_pilon.1215	NA	Aldehyde dehydrogenase, mitochondrial	oxidoreductase activity, acting on the aldehyde or oxo group of donors, NAD or NADP as acceptor. It is involved in the biological process described with oxidation-reduction process	-0.480415	0.0180695	other
Dcor_evm.model.hic_scaffold_10_pilon.1216	NA	Phosphatidylinositol 3-kinase catalytic subunit type 3	Belongs to the PI3 PI4-kinase family	0.353579	0.0182227	other
Dcor_evm.model.hic_scaffold_10_pilon.1217	NA	Beta-1,4-glucuronyltransferase 1	N-acetyllactosaminide	-1.18712	0.357497	not_sig
Dcor_evm.model.hic_scaffold_10_pilon.1218	NA	Beta-1,4-glucuronyltransferase 1	N-acetyllactosaminide	-0.585119	0.258109	not_sig
Dcor_evm.model.hic_scaffold_10_pilon.1219	NA	Guanine nucleotide-releasing factor 2	Guanyl-nucleotide exchange factor activity. It is involved in the biological process described with regulation of small GTPase mediated signal transduction	0.0278424	0.894704	not_sig
Dcor_evm.model.hic_scaffold_10_pilon.1220	NA	Leucine-rich repeat-containing protein 57	Leucine-rich repeat-containing protein	-0.0231199	0.949224	not_sig
Dcor_evm.model.hic_scaffold_10_pilon.1221	NA	Programmed cell death protein 4	programmed cell death	-0.108841	0.653027	not_sig
Dcor_evm.model.hic_scaffold_10_pilon.1223	NA	High affinity copper uptake protein 1	Copper ion transmembrane transporter activity. It is involved in the biological process described with copper ion transmembrane transport	0.356846	0.00424447	other
Dcor_evm.model.hic_scaffold_10_pilon.1224	NA	Anaphase-promoting complex subunit 15B	It is involved in the biological process described with regulation of mitotic cell cycle spindle assembly checkpoint	-0.0891205	0.792353	not_sig
Dcor_evm.model.hic_scaffold_10_pilon.1225	NA	hypothetical protein	NA	-0.541628	0.253808	not_sig
Dcor_evm.model.hic_scaffold_10_pilon.1226	NA	Angiotensin-converting enzyme	Angiotensin-converting enzyme	-0.653798	0.00641984	other
Dcor_evm.model.hic_scaffold_10_pilon.1227	NA	Angiotensin-converting enzyme	Receptor activity	0.182348	0.224512	not_sig
Dcor_evm.model.hic_scaffold_10_pilon.1228	NA	LIM and senescent cell antigen-like-containing domain protein 2	LIM domain-containing protein	-0.255166	0.175226	not_sig
Dcor_evm.model.hic_scaffold_10_pilon.1229	NA	Cleavage stimulation factor subunit 2	nucleic acid binding	0.110268	0.758156	not_sig
Dcor_evm.model.hic_scaffold_10_pilon.1230	NA	Anaphase-promoting complex subunit 4	It is involved in the biological process described with regulation of mitotic metaphase anaphase transition	0.411683	0.254048	not_sig
Dcor_evm.model.hic_scaffold_10_pilon.1231	NA	Anaphase-promoting complex subunit 4	It is involved in the biological process described with regulation of mitotic metaphase anaphase transition	0.185796	0.669369	not_sig
Dcor_evm.model.hic_scaffold_10_pilon.1233	NA	Transcriptional adapter 1	histone H3 acetylation	0.144404	0.7744	not_sig
Dcor_evm.model.hic_scaffold_10_pilon.1236	NA	Trace amine-associated receptor 8c	G-protein coupled receptor activity. It is involved in the biological process described with G-protein coupled receptor signaling pathway	0.28543	0.673283	not_sig
Dcor_evm.model.hic_scaffold_10_pilon.1238	NA	Protein takeout	Juvenile hormone binding protein domains in insects.	-0.481546	0.109988	not_sig
Dcor_evm.model.hic_scaffold_10_pilon.1239	NA	Heat shock protein 70 A1	Heat shock 70 kDa protein cognate 2-like	-0.223924	0.197251	not_sig
Dcor_evm.model.hic_scaffold_10_pilon.1241	NA	Ornithine aminotransferase, mitochondrial	Aminotransferase class-III	1.04822	3.90198e-07	other
Dcor_evm.model.hic_scaffold_10_pilon.1242	NA	PREDICTED: adhesion G protein-coupled receptor A3	G-protein coupled receptor activity. It is involved in the biological process described with	0.193329	0.499475	not_sig
Dcor_evm.model.hic_scaffold_10_pilon.1243	NA	PREDICTED: uncharacterized protein LOC108565524	NA	-0.624573	0.0464796	other
Dcor_evm.model.hic_scaffold_10_pilon.1244	NA	Protein preli-like	PRELI-like family	0.716485	1.33474e-08	other
Dcor_evm.model.hic_scaffold_10_pilon.1245	NA	Sulfite oxidase	electron carrier activity. It is involved in the biological process described with oxidation-reduction process	-0.222565	0.29607	not_sig
Dcor_evm.model.hic_scaffold_10_pilon.1246	NA	Ubiquitin domain-containing protein 2	Ubiquitin domain-containing protein	-0.154407	0.436205	not_sig
Dcor_evm.model.hic_scaffold_10_pilon.1247	NA	PREDICTED: uncharacterized protein LOC108564526	Caspase activity and apoptosis inhibitor 1	0.0136022	0.984062	not_sig
Dcor_evm.model.hic_scaffold_10_pilon.1248	NA	LIM domain-binding protein 2	Lim domain binding	0.194637	0.499813	not_sig
Dcor_evm.model.hic_scaffold_10_pilon.1250	NA	PREDICTED: uncharacterized protein LOC108564198, partial	Mitochondrial domain of unknown function (DUF1713)	0.717838	0.60534	not_sig
Dcor_evm.model.hic_scaffold_10_pilon.1251	NA	uncharacterized protein LUCCR_96210, partial	-	0.32941	0.772674	not_sig
Dcor_evm.model.hic_scaffold_10_pilon.1252	NA	Insulin-degrading enzyme	Belongs to the peptidase M16 family	0.272693	0.0184093	other
Dcor_evm.model.hic_scaffold_10_pilon.1253	NA	Geranylgeranyl transferase type-2 subunit beta	Rab geranylgeranyltransferase, beta subunit	-0.0162145	0.969159	not_sig
Dcor_evm.model.hic_scaffold_10_pilon.1254	NA	PREDICTED: uncharacterized protein LOC108751364	Protein of unknown function (DUF3421)	-0.507469	0.0332297	other
Dcor_evm.model.hic_scaffold_10_pilon.1255	NA	uncharacterized protein LOC111428551	Protein of unknown function (DUF3421)	0.238467	0.458109	not_sig
Dcor_evm.model.hic_scaffold_10_pilon.1256	NA	DNA replication licensing factor Mcm2	DNA helicase activity. It is involved in the biological process described with DNA replication initiation	0.143934	0.762692	not_sig
Dcor_evm.model.hic_scaffold_10_pilon.1257	NA	Gamma-aminobutyric acid type B receptor subunit 1	7 transmembrane sweet-taste receptor of 3 GCPR	0.13488	0.837298	not_sig
Dcor_evm.model.hic_scaffold_10_pilon.1258	NA	PREDICTED: uncharacterized protein LOC108556296	ZnF_C4 abd HLH domain containing kinases domain	-0.970167	7.29305e-05	other
Dcor_evm.model.hic_scaffold_10_pilon.1260	NA	Thymidylate kinase	It is involved in the biological process described with dTDP biosynthetic process	-0.105074	0.815656	not_sig
Dcor_evm.model.hic_scaffold_10_pilon.1261	NA	Exosome complex component RRP4	RNA binding	0.371321	0.232948	not_sig
Dcor_evm.model.hic_scaffold_10_pilon.1262	NA	PREDICTED: uncharacterized protein LOC657400 isoform X1	PAN domain	0.168054	0.522053	not_sig
Dcor_evm.model.hic_scaffold_10_pilon.1263	NA	Cytochrome b5	Catalyzes the hydrolysis of N-formyl-L-kynurenine to L- kynurenine, the second step in the kynurenine pathway of tryptophan degradation. Required for elimination of toxic metabolites	1.25562	2.77695e-10	other
Dcor_evm.model.hic_scaffold_10_pilon.1264	NA	Androglobin	calcium-dependent cysteine-type endopeptidase activity	0.644351	0.695379	not_sig
Dcor_evm.model.hic_scaffold_10_pilon.1266	NA	PREDICTED: uncharacterized protein LOC108567563	-	0.317578	0.733588	not_sig
Dcor_evm.model.hic_scaffold_10_pilon.1267	NA	hypothetical protein	NA	-0.346283	0.750858	not_sig
Dcor_evm.model.hic_scaffold_10_pilon.1269	NA	Collagen alpha-1(XI) chain	collagen	0.337747	0.565449	not_sig
Dcor_evm.model.hic_scaffold_10_pilon.1270	NA	MKI67 FHA domain-interacting nucleolar phosphoprotein-like	nucleic acid binding	0.412465	0.256373	not_sig
Dcor_evm.model.hic_scaffold_10_pilon.1272	NA	Aminopeptidase N	zinc ion binding. It is involved in the biological process described with proteolysis	0.357449	0.00340774	other
Dcor_evm.model.hic_scaffold_10_pilon.1273	NA	Ubiquitin carboxyl-terminal hydrolase 1	Belongs to the peptidase C19 family	0.105522	0.644043	not_sig
Dcor_evm.model.hic_scaffold_10_pilon.1274	NA	Aminopeptidase N	zinc ion binding. It is involved in the biological process described with proteolysis	-0.235975	0.0203286	other
Dcor_evm.model.hic_scaffold_10_pilon.1275	NA	Putative sulfiredoxin	ParB-like nuclease domain	-0.839178	0.000203413	other
Dcor_evm.model.hic_scaffold_10_pilon.1276	NA	Cyclic AMP-dependent transcription factor ATF-6 alpha	sequence-specific DNA binding. It is involved in the biological process described with regulation of transcription, DNA-templated	0.0707317	0.746959	not_sig
Dcor_evm.model.hic_scaffold_10_pilon.1277	NA	PREDICTED: uncharacterized protein LOC108559757	It is involved in the biological process described with negative regulation of TOR signaling	-0.334987	0.0054861	other
Dcor_evm.model.hic_scaffold_10_pilon.1278	NA	U4/U6 small nuclear ribonucleoprotein Prp3	It is involved in the biological process described with mRNA splicing, via spliceosome	0.108934	0.701435	not_sig
Dcor_evm.model.hic_scaffold_10_pilon.1279	NA	Protein SMG5	Telomerase activating protein Est1	-0.0151003	0.955914	not_sig
Dcor_evm.model.hic_scaffold_10_pilon.1280	NA	Transducin-like enhancer protein 4	Groucho/TLE N-terminal Q-rich domain	-0.436056	0.00145583	other
Dcor_evm.model.hic_scaffold_10_pilon.1281	NA	NADH dehydrogenase [ubiquinone] iron-sulfur protein 2, mitochondrial	Belongs to the complex I 49 kDa subunit family	0.423564	0.752932	not_sig
Dcor_evm.model.hic_scaffold_10_pilon.1282	NA	Multifunctional protein ADE2	It is involved in the biological process described with 'de novo' IMP biosynthetic process	-1.0412	1.09819e-06	other
Dcor_evm.model.hic_scaffold_10_pilon.1283	NA	Amidophosphoribosyltransferase	Glutamine phosphoribosylpyrophosphate amidotransferase	-1.06207	2.27094e-06	other
Dcor_evm.model.hic_scaffold_10_pilon.1284	NA	Xaa-Pro aminopeptidase 3	metalloexopeptidase activity. It is involved in the biological process described with proteolysis	-0.00752166	0.984469	not_sig
Dcor_evm.model.hic_scaffold_10_pilon.1285	NA	E3 ubiquitin-protein ligase RNF115	Zinc ion binding	-0.25272	0.0325205	other
Dcor_evm.model.hic_scaffold_10_pilon.1286	NA	Probable ribosome biogenesis protein RLP24	It is involved in the biological process described with ribosome biogenesis	-0.183718	0.504186	not_sig
Dcor_evm.model.hic_scaffold_10_pilon.1287	NA	Zinc transporter ZIP1	Metal ion transmembrane transporter activity. It is involved in the biological process described with metal ion transport	-0.243075	0.358986	not_sig
Dcor_evm.model.hic_scaffold_10_pilon.1288	NA	hypothetical protein	NA	0.412635	0.654568	not_sig
Dcor_evm.model.hic_scaffold_10_pilon.1289	NA	Small RNA 2'-O-methyltransferase	O-methyltransferase activity. It is involved in the biological process described with RNA methylation	0.199886	0.558686	not_sig
Dcor_evm.model.hic_scaffold_10_pilon.1290	NA	Protein FAM102A	N-terminal C2 in EEIG1 and EHBP1 proteins	0.557329	0.000177297	other
Dcor_evm.model.hic_scaffold_10_pilon.1291	NA	Uridine phosphorylase 1	Uridine phosphorylase activity. It is involved in the biological process described with nucleotide catabolic process	-0.976365	0.00102651	other
Dcor_evm.model.hic_scaffold_10_pilon.1292	NA	Uridine phosphorylase 2	Phosphorylase superfamily	-0.864718	0.00440644	other
Dcor_evm.model.hic_scaffold_10_pilon.1294	NA	Tetraspanin-13	Tetraspanin family	-0.641588	1.35777e-05	other
Dcor_evm.model.hic_scaffold_10_pilon.1295	NA	60 kDa SS-A/Ro ribonucleoprotein	RNA binding	0.11339	0.751585	not_sig
Dcor_evm.model.hic_scaffold_10_pilon.1296	NA	60 kDa SS-A/Ro ribonucleoprotein-like Protein	RNA binding	-0.0413178	0.874564	not_sig
Dcor_evm.model.hic_scaffold_10_pilon.1297	NA	Histone-lysine N-methyltransferase trr	Zinc ion binding. It is involved in the biological process described with	0.223958	0.52701	not_sig
Dcor_evm.model.hic_scaffold_10_pilon.1298	NA	PREDICTED: uncharacterized protein LOC108559361 isoform X1	-	-0.257127	0.229701	not_sig
Dcor_evm.model.hic_scaffold_10_pilon.1300	NA	PREDICTED: uncharacterized protein LOC108559371	-	0.364079	0.722833	not_sig
Dcor_evm.model.hic_scaffold_10_pilon.1301	NA	Sorting nexin-4	PhoX homologous domain, present in p47phox and p40phox.	-0.234067	0.279388	not_sig
Dcor_evm.model.hic_scaffold_10_pilon.1302	NA	Calcium-binding mitochondrial carrier protein Aralar1	Belongs to the mitochondrial carrier (TC 2.A.29) family	-0.689504	8.56406e-10	other
Dcor_evm.model.hic_scaffold_10_pilon.1303	NA	Cilia- and flagella-associated protein 43	-	1.30717	0.488376	not_sig
Dcor_evm.model.hic_scaffold_10_pilon.1304	NA	Glutamate receptor ionotropic, kainate 2	activity. It is involved in the biological process described with ion transport	-0.849708	1.6557e-14	other
Dcor_evm.model.hic_scaffold_10_pilon.1306	NA	Serine proteinase stubble	Belongs to the peptidase S1 family	3.39537	6.83536e-09	seg7-enriched
Dcor_evm.model.hic_scaffold_10_pilon.1308	NA	PREDICTED: uncharacterized protein LOC100142103	Thrombospondin N-terminal -like domains.	-1.57265	0.0195823	other
Dcor_evm.model.hic_scaffold_10_pilon.1309	NA	Protein TANC2	Zinc ion binding	0.321777	0.172629	not_sig
Dcor_evm.model.hic_scaffold_10_pilon.1310	NA	A-kinase anchor protein 17A	anchor protein 17A	0.0611469	0.832928	not_sig
Dcor_evm.model.hic_scaffold_10_pilon.1311	NA	UDP-galactose translocator	activity. It is involved in the biological process described with carbohydrate transport	0.888538	6.09567e-07	other
Dcor_evm.model.hic_scaffold_10_pilon.1312	NA	Protein Peter pan	Brix	0.123949	0.694242	not_sig
Dcor_evm.model.hic_scaffold_10_pilon.1313	NA	WD repeat-containing protein 34	WD40 repeats	0.788659	0.000323187	other
Dcor_evm.model.hic_scaffold_10_pilon.1317	NA	Gamma-interferon-inducible lysosomal thiol reductase	RNA polymerases D	-1.6057	0.20423	not_sig
Dcor_evm.model.hic_scaffold_10_pilon.1318	NA	Methyltransferase-like protein 25	Methyltransferase domain	-0.296717	0.252484	not_sig
Dcor_evm.model.hic_scaffold_10_pilon.1319	NA	Hexokinase type 2	It is involved in the biological process described with	0.640627	4.88641e-10	other
Dcor_evm.model.hic_scaffold_10_pilon.1320	NA	Eukaryotic translation initiation factor 3 subunit M	component of the eukaryotic translation initiation factor 3 (eIF-3) complex, which is involved in protein synthesis of a specialized repertoire of mRNAs and, together with other initiation factors, stimulates binding of mRNA and methionyl-tRNAi to the 40S ribosome. The eIF-3 complex specifically targets and initiates translation of a subset of mRNAs involved in cell proliferation	0.103165	0.618384	not_sig
Dcor_evm.model.hic_scaffold_10_pilon.1321	NA	Glutamine synthetase 1, mitochondrial	Glutamine synthetase	0.638171	0.771639	not_sig
Dcor_evm.model.hic_scaffold_10_pilon.1322	NA	PREDICTED: uncharacterized protein LOC664170 isoform X3	-	0.238702	0.556727	not_sig
Dcor_evm.model.hic_scaffold_10_pilon.1323	NA	Neurogenic protein mastermind	-	0.0962756	0.784624	not_sig
Dcor_evm.model.hic_scaffold_10_pilon.1325	NA	PREDICTED: tetraspanin-11	Tetraspanin family	0.475825	0.260619	not_sig
Dcor_evm.model.hic_scaffold_10_pilon.1326	NA	RING finger and transmembrane domain-containing protein 2	Zinc ion binding	0.0710666	0.812638	not_sig
Dcor_evm.model.hic_scaffold_10_pilon.1327	NA	Probable peptidyl-tRNA hydrolase 2	Peptidyl-tRNA hydrolase PTH2	0.213568	0.466346	not_sig
Dcor_evm.model.hic_scaffold_10_pilon.1328	NA	Peripheral plasma membrane protein CASK	Belongs to the MAGUK family	-0.0905697	0.743719	not_sig
Dcor_evm.model.hic_scaffold_10_pilon.1330	NA	hypothetical protein	NA	0.611753	0.715584	not_sig
Dcor_evm.model.hic_scaffold_10_pilon.1331	NA	hypothetical protein	NA	0.895719	0.617787	not_sig
Dcor_evm.model.hic_scaffold_10_pilon.1332	NA	hypothetical protein	NA	0.924604	0.585387	not_sig
Dcor_evm.model.hic_scaffold_10_pilon.1333	NA	hypothetical protein	NA	0.434984	0.823655	not_sig
Dcor_evm.model.hic_scaffold_10_pilon.1334	NA	hypothetical protein	NA	0.507655	0.843689	not_sig
Dcor_evm.model.hic_scaffold_10_pilon.1335	NA	hypothetical protein	NA	0.557462	0.828169	not_sig
Dcor_evm.model.hic_scaffold_10_pilon.1336	NA	Peripheral plasma membrane protein CASK	Belongs to the MAGUK family	-0.148761	0.59505	not_sig
Dcor_evm.model.hic_scaffold_10_pilon.1337	NA	PREDICTED: uncharacterized protein LOC108567418 isoform X1	-	0.301907	0.285539	not_sig
Dcor_evm.model.hic_scaffold_10_pilon.1338	NA	PREDICTED: uncharacterized protein LOC108567418 isoform X2	-	0.208708	0.677905	not_sig
Dcor_evm.model.hic_scaffold_10_pilon.1339	NA	Short/branched chain specific acyl-CoA dehydrogenase, mitochondrial	acyl-CoA dehydrogenase	-0.5814	4.95264e-06	other
Dcor_evm.model.hic_scaffold_10_pilon.1340	NA	60S ribosomal protein L26	Structural constituent of ribosome. It is involved in the biological process described with	-0.123749	0.770822	not_sig
Dcor_evm.model.hic_scaffold_10_pilon.1341	NA	Protein PBDC1	Polysaccharide biosynthesis	-0.258617	0.565016	not_sig
Dcor_evm.model.hic_scaffold_10_pilon.1342	NA	Anaphase-promoting complex subunit 1	complex, subunit	0.194819	0.459694	not_sig
Dcor_evm.model.hic_scaffold_10_pilon.1343	NA	Importin subunit alpha-1	Protein transporter activity. It is involved in the biological process described with protein import into nucleus	-0.036059	0.879007	not_sig
Dcor_evm.model.hic_scaffold_10_pilon.1344	NA	Protein unc-80 homolog	Protein unc-80 homolog	-0.301752	0.575597	not_sig
Dcor_evm.model.hic_scaffold_10_pilon.1345	NA	Transmembrane protein 39A	Putative transmembrane protein	0.152835	0.644201	not_sig
Dcor_evm.model.hic_scaffold_10_pilon.1346	NA	Nuclear hormone receptor FTZ-F1 beta	zinc ion binding. It is involved in the biological process described with steroid hormone mediated signaling pathway	0.0610699	0.808933	not_sig
Dcor_evm.model.hic_scaffold_10_pilon.1348	NA	GTPase-activating protein and VPS9 domain-containing protein 1	Domain present in VPS9	0.193564	0.270192	not_sig
Dcor_evm.model.hic_scaffold_10_pilon.1349	NA	RING finger protein 141	protein polyubiquitination	-0.18882	0.653368	not_sig
Dcor_evm.model.hic_scaffold_10_pilon.1350	NA	hypothetical protein	NA	-0.336174	0.626743	not_sig
Dcor_evm.model.hic_scaffold_10_pilon.1351	NA	hypothetical protein	NA	-0.67612	0.140687	not_sig
Dcor_evm.model.hic_scaffold_10_pilon.1352	NA	Tetraspanin-18	Tetraspanin family	-0.425421	0.0187643	other
Dcor_evm.model.hic_scaffold_10_pilon.1353	NA	Neurogenic locus Notch protein	Calcium ion binding. It is involved in the biological process described with regulation of developmental process	-0.0788574	0.827343	not_sig
Dcor_evm.model.hic_scaffold_10_pilon.1355	NA	Polycomb protein Pcl	Zinc ion binding	0.157041	0.616869	not_sig
Dcor_evm.model.hic_scaffold_10_pilon.1356	NA	Methyl-CpG-binding domain protein 2	DNA- binding	0.186881	0.620917	not_sig
Dcor_evm.model.hic_scaffold_10_pilon.1357	NA	PREDICTED: uncharacterized protein LOC108562017	-	-0.516615	0.496288	not_sig
Dcor_evm.model.hic_scaffold_10_pilon.1358	NA	PREDICTED: uncharacterized protein LOC108562017	-	-0.130355	0.822658	not_sig
Dcor_evm.model.hic_scaffold_10_pilon.1359	NA	PREDICTED: leucine-rich repeat-containing protein 20 isoform X2	Leucine rich repeat	-0.772544	0.00555372	other
Dcor_evm.model.hic_scaffold_10_pilon.1360	NA	Cysteine--tRNA ligase, cytoplasmic	It is involved in the biological process described with cysteinyl-tRNA aminoacylation	0.451963	0.0117148	other
Dcor_evm.model.hic_scaffold_10_pilon.1361	NA	Poly [ADP-ribose] polymerase tankyrase	Poly (ADP-ribose) polymerase	-0.228916	0.188788	not_sig
Dcor_evm.model.hic_scaffold_10_pilon.1362	NA	Protein spartin	Senescence-associated protein	-0.28515	0.256327	not_sig
Dcor_evm.model.hic_scaffold_10_pilon.1363	NA	Heat shock 70 kDa protein cognate 5	Belongs to the heat shock protein 70 family	-0.301795	0.000356879	other
Dcor_evm.model.hic_scaffold_10_pilon.1364	NA	Galactoside 2-alpha-L-fucosyltransferase 2	Belongs to the glycosyltransferase 11 family	-0.479884	0.304143	not_sig
Dcor_evm.model.hic_scaffold_10_pilon.1365	NA	Aldehyde dehydrogenase, mitochondrial	oxidoreductase activity, acting on the aldehyde or oxo group of donors, NAD or NADP as acceptor. It is involved in the biological process described with oxidation-reduction process	0.523569	0.0228658	other
Dcor_evm.model.hic_scaffold_10_pilon.1366	NA	Aldehyde dehydrogenase, mitochondrial	Dolichol kinase activity. It is involved in the biological process described with dolichyl monophosphate biosynthetic process	-0.384552	0.0749868	not_sig
Dcor_evm.model.hic_scaffold_10_pilon.1367	NA	PREDICTED: peritrophin-1-like	Chitin-binding domain type 2	-0.311658	0.248291	not_sig
Dcor_evm.model.hic_scaffold_10_pilon.1368	NA	PREDICTED: glucosidase 2 subunit beta	Glucosidase II beta subunit-like	-0.279847	0.142558	not_sig
Dcor_evm.model.hic_scaffold_10_pilon.1369	NA	UPF0565 protein C2orf69 homolog	Ion channel	0.0756785	0.770767	not_sig
Dcor_evm.model.hic_scaffold_10_pilon.1370	NA	Protein polybromo-1	chromatin binding	-0.0448433	0.790603	not_sig
Dcor_evm.model.hic_scaffold_10_pilon.1371	NA	Methylmalonic aciduria and homocystinuria type D homolog, mitochondrial	It is involved in the biological process described with cobalamin metabolic process	-0.246993	0.389455	not_sig
Dcor_evm.model.hic_scaffold_10_pilon.1372	NA	Alpha-tocopherol transfer protein	transporter activity. It is involved in the biological process described with transport	0.0572922	0.952846	not_sig
Dcor_evm.model.hic_scaffold_10_pilon.1373	NA	Probable E3 ubiquitin-protein ligase HERC1	Domain Homologous to E6-AP Carboxyl Terminus with	0.253699	0.432406	not_sig
Dcor_evm.model.hic_scaffold_10_pilon.1374	NA	Probable E3 ubiquitin-protein ligase HERC1	Domain Homologous to E6-AP Carboxyl Terminus with	0.599723	0.304143	not_sig
Dcor_evm.model.hic_scaffold_10_pilon.1375	NA	Chaoptin	Leucine Rich Repeat	0.0520408	0.930002	not_sig
Dcor_evm.model.hic_scaffold_10_pilon.1376	NA	Trithorax group protein osa	DNA binding. It is involved in the biological process described with chromatin remodeling	0.217812	0.876973	not_sig
Dcor_evm.model.hic_scaffold_10_pilon.1377	NA	Vacuolar protein sorting-associated protein 16 homolog	It is involved in the biological process described with intracellular protein transport	0.36152	0.0345633	other
Dcor_evm.model.hic_scaffold_10_pilon.1378	NA	Protein takeout	Juvenile hormone binding protein domains in insects.	2.65764	5.33483e-10	seg7-enriched
Dcor_evm.model.hic_scaffold_10_pilon.1379	NA	Protein takeout	Juvenile hormone binding protein domains in insects.	5.25038	0	seg7-enriched
Dcor_evm.model.hic_scaffold_10_pilon.1380	NA	Protein takeout	Juvenile hormone binding protein domains in insects.	3.61446	5.54963e-90	seg7-enriched
Dcor_evm.model.hic_scaffold_10_pilon.1381	NA	Ribosomal RNA-processing protein 8	methyltransferase activity	0.225232	0.146638	not_sig
Dcor_evm.model.hic_scaffold_10_pilon.1382	NA	PREDICTED: uncharacterized protein LOC100142498	Brinker DNA-binding domain	0.490618	0.0848682	not_sig
Dcor_evm.model.hic_scaffold_10_pilon.1383	NA	Torsin-1B	ATP binding. It is involved in the biological process described with chaperone mediated protein folding requiring cofactor	-0.0808895	0.837998	not_sig
Dcor_evm.model.hic_scaffold_10_pilon.1384	NA	Torsin-1B	Calcium ion binding	0.0915532	0.340366	not_sig
Dcor_evm.model.hic_scaffold_10_pilon.1385	NA	Uridine-cytidine kinase	It is involved in the biological process described with metabolic process	-0.225803	0.436893	not_sig
Dcor_evm.model.hic_scaffold_10_pilon.1386	NA	Ubiquitin-like protein 5	Ubiquitin-like domain	-0.34294	0.428936	not_sig
Dcor_evm.model.hic_scaffold_10_pilon.1387	NA	Phospholipid phosphatase 5	Catalytic activity	0.625961	1.58913e-05	other
Dcor_evm.model.hic_scaffold_10_pilon.1388	NA	cation-independent mannose-6-phosphate receptor-like isoform X2	actin binding	0.00042749	0.999464	not_sig
Dcor_evm.model.hic_scaffold_10_pilon.1389	NA	PREDICTED: uncharacterized protein LOC108569564	NA	-0.642636	0.451336	not_sig
Dcor_evm.model.hic_scaffold_10_pilon.1390	NA	Mediator of RNA polymerase II transcription subunit 28	Mediator of RNA polymerase II transcription subunit	-0.220983	0.246711	not_sig
Dcor_evm.model.hic_scaffold_10_pilon.1391	NA	Cytosol aminopeptidase	cytosol aminopeptidase-like	-0.0634908	0.867	not_sig
Dcor_evm.model.hic_scaffold_10_pilon.1392	NA	E3 ubiquitin-protein ligase COP1	RING-type zinc-finger	-0.0582732	0.788994	not_sig
Dcor_evm.model.hic_scaffold_10_pilon.1393	NA	hypothetical protein	NA	0.0257426	0.941688	not_sig
Dcor_evm.model.hic_scaffold_10_pilon.1394	NA	hypothetical protein	NA	0.296527	0.734307	not_sig
Dcor_evm.model.hic_scaffold_10_pilon.1395	NA	TOG array regulator of axonemal microtubules protein 2	non-motile cilium assembly	0.541212	0.589193	not_sig
Dcor_evm.model.hic_scaffold_10_pilon.1396	NA	Tyrosine-protein kinase Fer	ATP binding. It is involved in the biological process described with protein phosphorylation	-0.0480683	0.836508	not_sig
Dcor_evm.model.hic_scaffold_10_pilon.1397	NA	Translation initiation factor eIF-2B subunit alpha	Translation initiation factor eIF-2B subunit alpha-like	0.111895	0.787091	not_sig
Dcor_evm.model.hic_scaffold_10_pilon.1398	NA	hypothetical protein	NA	-0.123775	0.750615	not_sig
Dcor_evm.model.hic_scaffold_10_pilon.1399	NA	AN1-type zinc finger protein 6	A20-like zinc finger	-0.247637	0.319652	not_sig
Dcor_evm.model.hic_scaffold_10_pilon.1400	NA	Homeotic protein female sterile	multicellular organismal process	-0.101215	0.713865	not_sig
Dcor_evm.model.hic_scaffold_10_pilon.1401	NA	Ribosomal RNA small subunit methyltransferase NEP1	EMG1/NEP1 methyltransferase	-0.0365762	0.927408	not_sig
Dcor_evm.model.hic_scaffold_10_pilon.1402	NA	Polyadenylate-binding protein 1	Binds the poly(A) tail of mRNA	0.514693	0.66358	not_sig
Dcor_evm.model.hic_scaffold_10_pilon.1403	NA	Glutathione hydrolase 7	Gamma-glutamyltranspeptidase	0.428962	0.0210585	other
Dcor_evm.model.hic_scaffold_10_pilon.1404	NA	Rab GTPase-activating protein 1	Rab GTPase activator activity. It is involved in the biological process described with regulation of Rab GTPase activity	0.0255946	0.911834	not_sig
Dcor_evm.model.hic_scaffold_10_pilon.1405	NA	Mitogen-activated protein kinase kinase kinase 5	protein kinase kinase kinase	-0.328675	0.19939	not_sig
Dcor_evm.model.hic_scaffold_10_pilon.1406	NA	Nuclear pore complex protein Nup54	Nucleoporin complex subunit 54	0.232371	0.115434	not_sig
Dcor_evm.model.hic_scaffold_10_pilon.1407	NA	Zinc finger protein GLIS2 homolog	Metal ion binding	-1.04801	1.05573e-14	other
Dcor_evm.model.hic_scaffold_10_pilon.1408	NA	Sodium/potassium-transporting ATPase subunit alpha	Sodium potassium-transporting ATPase subunit alpha	-0.690838	6.3083e-15	other
Dcor_evm.model.hic_scaffold_10_pilon.1409	NA	Glycine receptor subunit alpha-4	Belongs to the ligand-gated ion channel (TC 1.A.9) family	3.00536	2.30824e-67	seg7-enriched
Dcor_evm.model.hic_scaffold_10_pilon.1410	NA	protein NRDE2 homolog	NRDE-2, necessary for RNA interference	-0.0240509	0.977064	not_sig
Dcor_evm.model.hic_scaffold_10_pilon.1411	NA	Molybdenum cofactor biosynthesis protein 1	It is involved in the biological process described with Mo-molybdopterin cofactor biosynthetic process	0.370932	0.0120723	other
Dcor_evm.model.hic_scaffold_10_pilon.1412	NA	Cyclic pyranopterin monophosphate synthase, mitochondrial	Molybdenum Cofactor Synthesis C	1.10429	0.175483	not_sig
Dcor_evm.model.hic_scaffold_10_pilon.1413	NA	Integrator complex subunit 7	integrator complex subunit	0.358558	0.108279	not_sig
Dcor_evm.model.hic_scaffold_10_pilon.1415	NA	Ankyrin repeat and death domain-containing protein 1A	Ankyrin repeat	2.72438	6.12088e-50	seg7-enriched
Dcor_evm.model.hic_scaffold_10_pilon.1416	NA	Neuroendocrine convertase 1	Subtilase family	-1.17024	9.18208e-08	other
Dcor_evm.model.hic_scaffold_10_pilon.1417	NA	Putative aldehyde dehydrogenase family 7 member A1 homolog	Oxidoreductase activity, acting on the aldehyde or oxo group of donors, NAD or NADP as acceptor. It is involved in the biological process described with oxidation-reduction process	-0.979813	1.98455e-05	other
Dcor_evm.model.hic_scaffold_10_pilon.1418	NA	Centrosome-associated protein CEP250	Ciliary rootlet component, centrosome cohesion	-0.319364	0.404123	not_sig
Dcor_evm.model.hic_scaffold_10_pilon.1419	NA	PREDICTED: uncharacterized protein LOC108560783	-	-1.30052	1.60769e-16	other
Dcor_evm.model.hic_scaffold_10_pilon.1420	NA	DDRGK domain-containing protein 1	DDRGK	-0.203054	0.474764	not_sig
Dcor_evm.model.hic_scaffold_10_pilon.1421	NA	V-type proton ATPase subunit F 1	Subunit of the peripheral V1 complex of vacuolar ATPase essential for assembly or catalytic function. V-ATPase is responsible for acidifying a variety of intracellular compartments in eukaryotic cells	-0.0289436	0.943018	not_sig
Dcor_evm.model.hic_scaffold_10_pilon.1422	NA	Protein sarah	It is involved in the biological process described with calcium-mediated signaling	0.0298566	0.900636	not_sig
Dcor_evm.model.hic_scaffold_10_pilon.1423	NA	hypothetical protein	NA	0.0174857	0.97815	not_sig
Dcor_evm.model.hic_scaffold_10_pilon.1424	NA	zinc finger protein	Metal ion binding	0.171136	0.3996	not_sig
Dcor_evm.model.hic_scaffold_10_pilon.1425	NA	TELO2-interacting protein 1 homolog	TELO2-interacting protein 1 homolog	0.00437304	0.987901	not_sig
Dcor_evm.model.hic_scaffold_11_pilon.1	NA	NADH dehydrogenase [ubiquinone] 1 beta subcomplex subunit 2, mitochondrial	NADH dehydrogenase (ubiquinone) 1 beta subcomplex	-0.436536	0.286563	not_sig
Dcor_evm.model.hic_scaffold_11_pilon.2	NA	Prefoldin subunit 5	unfolded protein binding. It is involved in the biological process described with protein folding	-0.188731	0.58741	not_sig
Dcor_evm.model.hic_scaffold_11_pilon.5	NA	Aldehyde dehydrogenase X, mitochondrial	oxidoreductase activity, acting on the aldehyde or oxo group of donors, NAD or NADP as acceptor. It is involved in the biological process described with oxidation-reduction process	-0.198321	0.484377	not_sig
Dcor_evm.model.hic_scaffold_11_pilon.6	NA	Nuclear factor NF-kappa-B p110 subunit	Sequence-specific DNA binding transcription factor activity. It is involved in the biological process described with regulation of transcription, DNA-templated	0.122485	0.825867	not_sig
Dcor_evm.model.hic_scaffold_11_pilon.7	NA	hypothetical protein	NA	-0.0812741	0.917738	not_sig
Dcor_evm.model.hic_scaffold_11_pilon.8	NA	PREDICTED: uncharacterized protein LOC108558451 isoform X1	NA	-0.221464	0.791986	not_sig
Dcor_evm.model.hic_scaffold_11_pilon.9	NA	Voltage-dependent calcium channel type A subunit alpha-1	voltage-gated calcium channel activity. It is involved in the biological process described with calcium ion transmembrane transport	0.0396904	0.97815	not_sig
Dcor_evm.model.hic_scaffold_11_pilon.11	NA	General transcription factor IIF subunit 1	It is involved in the biological process described with positive regulation of transcription elongation from RNA polymerase II promoter	0.0544415	0.941254	not_sig
Dcor_evm.model.hic_scaffold_11_pilon.13	NA	SCY1-like protein 2	ATP binding. It is involved in the biological process described with protein phosphorylation	0.149674	0.831769	not_sig
Dcor_evm.model.hic_scaffold_11_pilon.14	NA	Major facilitator superfamily domain-containing protein 8	It is involved in the biological process described with transmembrane transport	-0.157771	0.808718	not_sig
Dcor_evm.model.hic_scaffold_11_pilon.15	NA	Major facilitator superfamily domain-containing protein 8	Major Facilitator Superfamily	-1.13183	0.262247	not_sig
Dcor_evm.model.hic_scaffold_11_pilon.17	NA	Major facilitator superfamily domain-containing protein 8	Major Facilitator Superfamily	2.33418	5.24938e-09	seg7-enriched
Dcor_evm.model.hic_scaffold_11_pilon.19	NA	PREDICTED: cadherin-87A isoform X1	Calcium ion binding. It is involved in the biological process described with homophilic cell adhesion via plasma membrane adhesion molecules	-0.472261	0.196702	not_sig
Dcor_evm.model.hic_scaffold_11_pilon.21	NA	Carcinine transporter	Transmembrane transporter activity. It is involved in the biological process described with transmembrane transport	0.13065	0.720391	not_sig
Dcor_evm.model.hic_scaffold_11_pilon.24	NA	NAD(P)H-hydrate epimerase	Catalyzes the epimerization of the S- and R-forms of NAD(P)HX, a damaged form of NAD(P)H that is a result of enzymatic or heat-dependent hydration. This is a prerequisite for the S- specific NAD(P)H-hydrate dehydratase to allow the repair of both epimers of NAD(P)HX	1.33351	9.2496e-05	other
Dcor_evm.model.hic_scaffold_11_pilon.25	NA	Acyl-coenzyme A thioesterase 13	Acyl-coenzyme A thioesterase	-0.502894	0.265755	not_sig
Dcor_evm.model.hic_scaffold_11_pilon.27	NA	Acyl-coenzyme A thioesterase 13	Acyl-coenzyme A thioesterase	-1.11038	0.0105204	other
Dcor_evm.model.hic_scaffold_11_pilon.28	NA	Acyl-coenzyme A thioesterase 13	Acyl-coenzyme A thioesterase	1.78221	0.0152108	other
Dcor_evm.model.hic_scaffold_11_pilon.29	NA	hypothetical protein	thioesterase 13	-0.307053	0.758245	not_sig
Dcor_evm.model.hic_scaffold_11_pilon.30	NA	Major facilitator superfamily domain-containing protein 9	Major Facilitator Superfamily	0.682182	0.566152	not_sig
Dcor_evm.model.hic_scaffold_11_pilon.33	NA	Intraflagellar transport protein 43 homolog B	Intraflagellar transport protein 43	-0.012579	0.988893	not_sig
Dcor_evm.model.hic_scaffold_11_pilon.35	NA	Protein bric-a-brac 2	Nuclear pore complex protein	-0.289348	0.35974	not_sig
Dcor_evm.model.hic_scaffold_11_pilon.37	NA	PREDICTED: 39S ribosomal protein L2, mitochondrial	Structural constituent of ribosome. It is involved in the biological process described with translation	-0.857154	0.32902	not_sig
Dcor_evm.model.hic_scaffold_11_pilon.39	NA	PREDICTED: uncharacterized protein LOC108559509	-	-0.948002	0.0922597	not_sig
Dcor_evm.model.hic_scaffold_11_pilon.40	NA	Forkhead box protein O	FORKHEAD	-0.297679	0.810414	not_sig
Dcor_evm.model.hic_scaffold_11_pilon.41	NA	Forkhead box protein O	Forkhead box	-0.515437	0.0203616	other
Dcor_evm.model.hic_scaffold_11_pilon.42	NA	Poly(rC)-binding protein 3	K homology RNA-binding domain	-0.0262805	0.961756	not_sig
Dcor_evm.model.hic_scaffold_11_pilon.43	NA	hypothetical protein	NA	-0.0213371	0.982775	not_sig
Dcor_evm.model.hic_scaffold_11_pilon.46	NA	PREDICTED: fatty acid-binding protein-like	It is involved in the biological process described with transport	-0.679562	0.636996	not_sig
Dcor_evm.model.hic_scaffold_11_pilon.52	NA	NADH dehydrogenase [ubiquinone] 1 beta subcomplex subunit 10	NADH dehydrogenase (ubiquinone) 1 beta subcomplex	1.32211	0.331689	not_sig
Dcor_evm.model.hic_scaffold_11_pilon.53	NA	Alcohol dehydrogenase class-3	Alcohol dehydrogenase GroES-like domain	-0.47439	0.0087524	other
Dcor_evm.model.hic_scaffold_11_pilon.56	NA	Golgi-associated plant pathogenesis-related protein 1	Belongs to the CRISP family	-0.652525	0.5089	not_sig
Dcor_evm.model.hic_scaffold_11_pilon.57	NA	Tolloid-like protein 1	calcium ion binding. It is involved in the biological process described with proteolysis	-0.750768	1.26447e-05	other
Dcor_evm.model.hic_scaffold_12_pilon.1	NA	Peptidoglycan-recognition protein SC1a/b	N-acetylmuramoyl-L-alanine amidase activity. It is involved in the biological process described with peptidoglycan catabolic process	-0.799585	0.020136	other
Dcor_evm.model.hic_scaffold_12_pilon.3	NA	Tryptophan 5-hydroxylase 1	tryptophan 5-monooxygenase activity. It is involved in the biological process described with oxidation-reduction process	0.932401	0.389969	not_sig
Dcor_evm.model.hic_scaffold_12_pilon.4	NA	JNK-interacting protein 1	JNK-interacting protein	-0.25004	0.800418	not_sig
Dcor_evm.model.hic_scaffold_12_pilon.5	NA	Aryl hydrocarbon receptor nuclear translocator-like protein 1	activity. It is involved in the biological process described with	-0.292061	0.576629	not_sig
Dcor_evm.model.hic_scaffold_12_pilon.6	NA	Tyrosine 3-monooxygenase	tyrosine 3-monooxygenase activity. It is involved in the biological process described with	-0.752804	0.444311	not_sig
Dcor_evm.model.hic_scaffold_12_pilon.7	NA	Tyrosine 3-monooxygenase	tyrosine 3-monooxygenase activity. It is involved in the biological process described with	0.0169302	0.964044	not_sig
Dcor_evm.model.hic_scaffold_12_pilon.8	NA	hypothetical protein	NA	0.834712	0.653368	not_sig
Dcor_evm.model.hic_scaffold_12_pilon.9	NA	Inositol-trisphosphate 3-kinase A	Belongs to the inositol phosphokinase (IPK) family	-0.877568	0.00130038	other
Dcor_evm.model.hic_scaffold_12_pilon.10	NA	Inositol-trisphosphate 3-kinase homolog	Belongs to the inositol phosphokinase (IPK) family	-0.615553	0.00200854	other
Dcor_evm.model.hic_scaffold_12_pilon.11	NA	Epsilon-sarcoglycan	Calcium ion binding	0.297032	0.693472	not_sig
Dcor_evm.model.hic_scaffold_12_pilon.13	NA	Proteasome adapter and scaffold protein ECM29	Proteasome stabiliser	0.511942	0.000128767	other
Dcor_evm.model.hic_scaffold_12_pilon.14	NA	ATP-dependent RNA helicase abstrakt	ATP-dependent RNA helicase	0.672727	0.355749	not_sig
Dcor_evm.model.hic_scaffold_12_pilon.15	NA	ATP-dependent RNA helicase abstrakt	ATP-dependent RNA helicase	0.078373	0.875374	not_sig
Dcor_evm.model.hic_scaffold_12_pilon.16	NA	BSMAP domain containing protein	Brain specific membrane anchored protein	0.1051	0.917516	not_sig
Dcor_evm.model.hic_scaffold_12_pilon.17	NA	CAP-Gly domain-containing linker protein 1	CAP_GLY	0.302891	0.323736	not_sig
Dcor_evm.model.hic_scaffold_12_pilon.18	NA	PREDICTED: CAP-Gly domain-containing linker protein 1 isoform X4	CLIP1 zinc knuckle	0.24278	0.710351	not_sig
Dcor_evm.model.hic_scaffold_12_pilon.19	NA	hypothetical protein	CAP_GLY	-0.554177	0.00310985	other
Dcor_evm.model.hic_scaffold_12_pilon.20	NA	hypothetical protein	NA	-0.399886	0.604693	not_sig
Dcor_evm.model.hic_scaffold_12_pilon.24	NA	uncharacterized protein LOC108740908	Insect pheromone/odorant binding protein domains.	-1.567	1.08523e-05	other
Dcor_evm.model.hic_scaffold_12_pilon.28	NA	CAD protein	metal ion binding. It is involved in the biological process described with 'de novo' pyrimidine nucleobase biosynthetic process	0.356899	0.683723	not_sig
Dcor_evm.model.hic_scaffold_12_pilon.29	NA	PREDICTED: uncharacterized protein LOC108564477	NA	-0.446287	0.0148376	other
Dcor_evm.model.hic_scaffold_12_pilon.31	NA	PREDICTED: uncharacterized protein LOC108565681	Membrane-associating domain	0.577167	0.0242743	other
Dcor_evm.model.hic_scaffold_12_pilon.32	NA	hypothetical protein	NA	1.75749	4.23406e-08	other
Dcor_evm.model.hic_scaffold_12_pilon.33	NA	MARVEL domain-containing protein 1	Membrane-associating domain	0.339092	0.312226	not_sig
Dcor_evm.model.hic_scaffold_12_pilon.36	NA	Nuclear receptor-binding protein homolog	Protein kinase domain	0.267429	0.677905	not_sig
Dcor_evm.model.hic_scaffold_12_pilon.38	NA	Nucleosome-remodeling factor subunit NURF301	Zinc ion binding	-0.0405154	0.910777	not_sig
Dcor_evm.model.hic_scaffold_12_pilon.40	NA	Protein sidekick	Fibronectin type 3 domain	-0.316848	0.503708	not_sig
Dcor_evm.model.hic_scaffold_12_pilon.41	NA	DEAD-box helicase Dbp80	nucleic acid binding	-0.228514	0.703406	not_sig
Dcor_evm.model.hic_scaffold_12_pilon.42	NA	Protein DDI1 homolog 2	Protein DDI1 homolog	0.561423	0.131917	not_sig
Dcor_evm.model.hic_scaffold_12_pilon.43	NA	OV-16 antigen	Phosphatidylethanolamine-binding protein	-0.476674	0.000357113	other
Dcor_evm.model.hic_scaffold_12_pilon.46	NA	Hexosaminidase D	Hydrolase activity, hydrolyzing O-glycosyl compounds. It is involved in the biological process described with carbohydrate metabolic process	-0.702356	0.209286	not_sig
Dcor_evm.model.hic_scaffold_12_pilon.47	NA	Acylamino-acid-releasing enzyme	Prolyl oligopeptidase family	-0.113169	0.799364	not_sig
Dcor_evm.model.hic_scaffold_12_pilon.48	NA	Heparanase	Hydrolase activity, acting on glycosyl bonds	-0.715529	0.646596	not_sig
Dcor_evm.model.hic_scaffold_12_pilon.49	NA	complexin isoform X1	Syntaxin binding. It is involved in the biological process described with neurotransmitter transport	0.55492	0.631	not_sig
Dcor_evm.model.hic_scaffold_12_pilon.51	NA	hypothetical protein	NA	-1.75063	0.0508178	not_sig
Dcor_evm.model.hic_scaffold_12_pilon.53	NA	Inositol polyphosphate 1-phosphatase	Inositol monophosphatase family	-1.3113	8.55182e-10	other
Dcor_evm.model.hic_scaffold_12_pilon.54	NA	hypothetical protein X975_19101, partial	transposition, RNA-mediated	-0.825652	0.00238239	other
Dcor_evm.model.hic_scaffold_12_pilon.55	NA	hypothetical protein	retrotransposable element Tf2 155 kDa protein type 1-like	-0.960818	0.00204656	other
Dcor_evm.model.hic_scaffold_12_pilon.58	NA	Glycerol-3-phosphate dehydrogenase, cytoplasmic	It is involved in the biological process described with	-1.06737	0.000675908	other
Dcor_evm.model.hic_scaffold_12_pilon.59	NA	Endoribonuclease Dicer	Belongs to the helicase family. Dicer subfamily	0.53145	0.188815	not_sig
Dcor_evm.model.hic_scaffold_12_pilon.61	NA	Microfibrillar-associated protein 1	Microfibrillar-associated protein	0.190613	0.851528	not_sig
Dcor_evm.model.hic_scaffold_12_pilon.62	NA	Cell division cycle 5-like protein	DNA binding	0.0641954	0.904621	not_sig
Dcor_evm.model.hic_scaffold_12_pilon.64	NA	hypothetical protein	NA	-1.44001	0.00234017	other
Dcor_evm.model.hic_scaffold_12_pilon.65	NA	PREDICTED: uncharacterized protein LOC108556275	NA	0.699876	0.0227399	other
Dcor_evm.model.hic_scaffold_13_pilon.4	NA	uncharacterized protein LOC105287103	Component of the Mediator complex, a coactivator involved in the regulated transcription of nearly all RNA polymerase II-dependent genes. Mediator functions as a bridge to convey information from gene-specific regulatory proteins to the basal RNA polymerase II transcription machinery. Mediator is recruited to promoters by direct interactions with regulatory proteins and serves as a scaffold for the assembly of a functional preinitiation complex with RNA polymerase II and the general transcription factors	-0.24732	0.397528	not_sig
Dcor_evm.model.hic_scaffold_13_pilon.6	NA	DnaJ homolog subfamily C member 21	nucleic acid binding	0.265809	0.688121	not_sig
Dcor_evm.model.hic_scaffold_13_pilon.7	NA	Methyltransferase-like 26	Protein of unknown function (DUF938)	-0.205904	0.783973	not_sig
Dcor_evm.model.hic_scaffold_13_pilon.10	NA	Proliferating cell nuclear antigen	This protein is an auxiliary protein of DNA polymerase delta and is involved in the control of eukaryotic DNA replication by increasing the polymerase's processibility during elongation of the leading strand	-0.0892826	0.872151	not_sig
Dcor_evm.model.hic_scaffold_13_pilon.11	NA	Cytochrome b-c1 complex subunit 7	component of the ubiquinol-cytochrome c reductase complex (complex III or cytochrome b-c1 complex), which is part of the mitochondrial respiratory chain	-0.505069	0.410682	not_sig
Dcor_evm.model.hic_scaffold_13_pilon.12	NA	Protein tamozhennic	Zinc ion binding. It is involved in the biological process described with protein transport	-0.209319	0.511029	not_sig
Dcor_evm.model.hic_scaffold_13_pilon.13	NA	hypothetical protein	-	1.17075	0.58741	not_sig
Dcor_evm.model.hic_scaffold_13_pilon.15	NA	PREDICTED: mitotic spindle assembly checkpoint protein MAD1-like isoform X2	It is involved in the biological process described with mitotic spindle assembly checkpoint	-0.0643429	0.952846	not_sig
Dcor_evm.model.hic_scaffold_13_pilon.16	NA	PREDICTED: MATH and LRR domain-containing protein PFE0570w	WD40 repeats	-0.329536	0.517167	not_sig
Dcor_evm.model.hic_scaffold_13_pilon.20	NA	Homeobox protein prospero	DNA binding. It is involved in the biological process described with regulation of transcription, DNA-templated	0.0624822	0.918839	not_sig
Dcor_evm.model.hic_scaffold_13_pilon.21	NA	hypothetical protein	NA	0.123728	0.90803	not_sig
Dcor_evm.model.hic_scaffold_13_pilon.22	NA	hypothetical protein	NA	0.284506	0.735399	not_sig
Dcor_evm.model.hic_scaffold_13_pilon.23	NA	Protein doublesex	sequence-specific DNA binding. It is involved in the biological process described with regulation of transcription, DNA-templated	-0.886394	0.1209	not_sig
Dcor_evm.model.hic_scaffold_13_pilon.27	NA	PREDICTED: LOW QUALITY PROTEIN: uncharacterized protein LOC103572057	Tetratricopeptide repeat	-0.359456	0.150099	not_sig
Dcor_evm.model.hic_scaffold_13_pilon.28	NA	hypothetical protein	Tetratricopeptide repeat	-0.381674	0.417456	not_sig
Dcor_evm.model.hic_scaffold_13_pilon.29	NA	hypothetical protein	NA	-0.608377	0.377233	not_sig
Dcor_evm.model.hic_scaffold_13_pilon.30	NA	PREDICTED: neurotrimin	Immunoglobulin I-set domain	0.674709	0.523943	not_sig
Dcor_evm.model.hic_scaffold_13_pilon.32	NA	Peroxisomal membrane protein PEX13	It is involved in the biological process described with protein import into peroxisome matrix, docking	-0.129417	0.475074	not_sig
Dcor_evm.model.hic_scaffold_13_pilon.35	NA	NAD kinase 2, mitochondrial	Mitochondrial NAD( ) kinase that phosphorylates NAD( ) to yield NADP( ). Can use both ATP or inorganic polyphosphate as the phosphoryl donor	-0.871503	7.27446e-05	other
Dcor_evm.model.hic_scaffold_13_pilon.36	NA	PREDICTED: coiled-coil domain-containing protein 113	Domain of unknown function (DUF4201)	1.38739	0.047726	other
Dcor_evm.model.hic_scaffold_13_pilon.37	NA	Anaphase-promoting complex subunit 13	zinc ion binding	-0.222501	0.773524	not_sig
Dcor_evm.model.hic_scaffold_13_pilon.38	NA	AN1-type zinc finger protein 1	zinc ion binding	0.367435	0.439092	not_sig
Dcor_evm.model.hic_scaffold_13_pilon.40	NA	PREDICTED: uncharacterized protein LOC108557912	-	0.543367	0.76672	not_sig
Dcor_evm.model.hic_scaffold_13_pilon.41	NA	F-box/LRR-repeat protein 2	Leucine-rich repeat - CC (cysteine-containing) subfamily	-0.23959	0.175226	not_sig
Dcor_evm.model.hic_scaffold_13_pilon.42	NA	DNA methyltransferase 1-associated protein 1	It is involved in the biological process described with	0.0680101	0.877137	not_sig
Dcor_evm.model.hic_scaffold_13_pilon.43	NA	UBX domain-containing protein 4	UBX domain-containing protein	0.0693263	0.799497	not_sig
Dcor_evm.model.hic_scaffold_13_pilon.46	NA	Ras-related protein Rab-21	GTP binding. It is involved in the biological process described with protein transport	-0.0402252	0.936426	not_sig
Dcor_evm.model.hic_scaffold_13_pilon.48	NA	Cyclin-H	cyclin-dependent protein serine threonine kinase regulator activity. It is involved in the biological process described with regulation of transcription, DNA-templated	0.314876	0.6693	not_sig
Dcor_evm.model.hic_scaffold_13_pilon.50	NA	hypothetical protein AMK59_1212	NA	-1.18067	0.313369	not_sig
Dcor_evm.model.hic_scaffold_13_pilon.51	NA	hypothetical protein	Proteasome assembly chaperone 4	0.58176	0.284846	not_sig
Dcor_evm.model.hic_scaffold_13_pilon.52	NA	Protein FAM214A	DUF4210	-0.528988	0.131823	not_sig
Dcor_evm.model.hic_scaffold_13_pilon.53	NA	Carnosine N-methyltransferase	N2227	0.119789	0.818211	not_sig
Dcor_evm.model.hic_scaffold_13_pilon.55	NA	PREDICTED: zinc finger protein 613-like	C2H2-type zinc finger	0.318389	0.837184	not_sig
Dcor_evm.model.hic_scaffold_13_pilon.56	NA	Transitional endoplasmic reticulum ATPase TER94	Belongs to the AAA ATPase family	-0.104325	0.653368	not_sig
Dcor_evm.model.hic_scaffold_13_pilon.57	NA	Probable 39S ribosomal protein L45, mitochondrial	39S ribosomal protein L45	0.194845	0.579135	not_sig
Dcor_evm.model.hic_scaffold_13_pilon.58	NA	Regulator of G-protein signaling loco	activity. It is involved in the biological process described with termination of G-protein coupled receptor signaling pathway	0.462528	0.0398141	other
Dcor_evm.model.hic_scaffold_13_pilon.59	NA	PREDICTED: uncharacterized protein LOC108562901	A Receptor for Ubiquitination Targets	0.652354	0.0669158	not_sig
Dcor_evm.model.hic_scaffold_13_pilon.60	NA	Phytanoyl-CoA dioxygenase, peroxisomal	Phytanoyl-CoA dioxygenase (PhyH)	-0.786178	6.69163e-08	other
Dcor_evm.model.hic_scaffold_13_pilon.61	NA	Collagen type IV alpha-3-binding protein	protein, isoform A	0.471158	0.0628523	not_sig
Dcor_evm.model.hic_scaffold_13_pilon.65	NA	PREDICTED: borealin-like isoform X2	Cell division cycle-associated protein 8	0.027247	0.983334	not_sig
Dcor_evm.model.hic_scaffold_13_pilon.72	NA	Papilin	serine-type endopeptidase inhibitor activity	0.634486	0.000155896	other
Dcor_evm.model.hic_scaffold_13_pilon.73	NA	Serine/threonine-protein phosphatase 5	phosphatase activity. It is involved in the biological process described with protein dephosphorylation	-0.156324	0.803211	not_sig
Dcor_evm.model.hic_scaffold_13_pilon.75	NA	Sister chromatid cohesion protein DCC1	Sister chromatid cohesion protein	0.438178	0.59775	not_sig
Dcor_evm.model.hic_scaffold_13_pilon.77	NA	PREDICTED: growth arrest and DNA damage-inducible protein GADD45 beta	It is involved in the biological process described with	0.249756	0.825867	not_sig
Dcor_evm.model.hic_scaffold_13_pilon.78	NA	Elongin-C	Belongs to the SKP1 family	-0.129243	0.799865	not_sig
Dcor_evm.model.hic_scaffold_13_pilon.79	NA	E3 ubiquitin-protein ligase MYLIP	Protein of unknown function (DUF3736)	0.360979	0.0688617	not_sig
Dcor_evm.model.hic_scaffold_13_pilon.80	NA	Protein LTV1 homolog	Low temperature viability protein	-0.166816	0.47654	not_sig
Dcor_evm.model.hic_scaffold_13_pilon.81	NA	Mannose-1-phosphate guanyltransferase alpha-B	activity. It is involved in the biological process described with biosynthetic process	-0.240606	0.552027	not_sig
Dcor_evm.model.hic_scaffold_13_pilon.82	NA	Protein Wnt-2	Ligand for members of the frizzled family of seven transmembrane receptors	0.805529	0.109182	not_sig
Dcor_evm.model.hic_scaffold_13_pilon.83	NA	Protein Wnt-2	Ligand for members of the frizzled family of seven transmembrane receptors	0.758381	0.243605	not_sig
Dcor_evm.model.hic_scaffold_13_pilon.86	NA	Cytochrome P450 9e2	heme binding. It is involved in the biological process described with oxidation-reduction process	-1.12193	2.158e-11	other
Dcor_evm.model.hic_scaffold_13_pilon.87	NA	Cytochrome P450 9e2	heme binding. It is involved in the biological process described with oxidation-reduction process	0.514284	0.33104	not_sig
Dcor_evm.model.hic_scaffold_13_pilon.89	NA	DNA mismatch repair protein Mlh3	Chitin binding Peritrophin-A domain	0.879614	0.16186	not_sig
Dcor_evm.model.hic_scaffold_13_pilon.92	NA	Rabenosyn-5	Metal ion binding	0.196493	0.771295	not_sig
Dcor_evm.model.hic_scaffold_13_pilon.93	NA	Farnesol dehydrogenase	Belongs to the short-chain dehydrogenases reductases (SDR) family	2.44792	3.4263e-89	seg7-enriched
Dcor_evm.model.hic_scaffold_13_pilon.95	NA	EARP-interacting protein homolog	WD40 repeats	0.158249	0.788726	not_sig
Dcor_evm.model.hic_scaffold_13_pilon.96	NA	Exosome complex component MTR3	3' exoribonuclease family, domain 1	0.287134	0.772701	not_sig
Dcor_evm.model.hic_scaffold_13_pilon.97	NA	PREDICTED: uncharacterized protein LOC108563391	-	0.73074	1.62949e-07	other
Dcor_evm.model.hic_scaffold_13_pilon.98	NA	hypothetical protein	NA	0.298706	0.597365	not_sig
Dcor_evm.model.hic_scaffold_13_pilon.100	NA	Luciferin 4-monooxygenase	catalytic activity. It is involved in the biological process described with metabolic process	-0.890284	0.0718009	not_sig
Dcor_evm.model.hic_scaffold_13_pilon.101	NA	hypothetical protein	NA	-1.37683	0.077216	not_sig
Dcor_evm.model.hic_scaffold_13_pilon.105	NA	Luciferin 4-monooxygenase	catalytic activity. It is involved in the biological process described with metabolic process	-0.810238	0.185548	not_sig
Dcor_evm.model.hic_scaffold_13_pilon.106	NA	Luciferin 4-monooxygenase	catalytic activity. It is involved in the biological process described with metabolic process	-2.21208	1.15897e-06	ctrl-enriched
Dcor_evm.model.hic_scaffold_13_pilon.107	NA	Protein EFR3 homolog cmp44E	Protein EFR3 homolog	-0.069959	0.76666	not_sig
Dcor_evm.model.hic_scaffold_13_pilon.108	NA	Dynein light chain roadblock-type 2	Dynein light chain	0.255608	0.875937	not_sig
Dcor_evm.model.hic_scaffold_13_pilon.109	NA	XK-related protein 6	XK-related protein	-0.0768813	0.845299	not_sig
Dcor_evm.model.hic_scaffold_13_pilon.110	NA	PREDICTED: uncharacterized protein LOC108560465	Gamma-glutamyl hydrolase	-0.0972932	0.854286	not_sig
Dcor_evm.model.hic_scaffold_13_pilon.112	NA	hypothetical protein	Laminin G domain	-0.447516	0.00308509	other
Dcor_evm.model.hic_scaffold_13_pilon.113	NA	Cytochrome c oxidase subunit 4 isoform 1, mitochondrial (Fragment)	cytochrome-c oxidase activity	-0.489035	0.0128046	other
Dcor_evm.model.hic_scaffold_13_pilon.114	NA	Rho GTPase-activating protein 11A	GTPase-activator protein for Rho-like GTPases	0.216282	0.799497	not_sig
Dcor_evm.model.hic_scaffold_13_pilon.115	NA	E3 ubiquitin-protein ligase synoviolin A	Zinc ion binding	0.178082	0.483344	not_sig
Dcor_evm.model.hic_scaffold_13_pilon.117	NA	Facilitated trehalose transporter Tret1	Facilitated trehalose transporter Tret1-like	1.25127	0.368821	not_sig
Dcor_evm.model.hic_scaffold_13_pilon.118	NA	Nucleolar protein 6	RNA binding	0.494374	0.32346	not_sig
Dcor_evm.model.hic_scaffold_13_pilon.119	NA	LYR motif-containing protein 4	Belongs to the complex I LYR family	0.102421	0.902839	not_sig
Dcor_evm.model.hic_scaffold_13_pilon.120	NA	Replication stress response regulator SDE2	Trypsin-like serine protease	-0.121015	0.894018	not_sig
Dcor_evm.model.hic_scaffold_13_pilon.121	NA	hypothetical protein	NA	-0.326651	0.88581	not_sig
Dcor_evm.model.hic_scaffold_13_pilon.122	NA	uncharacterized protein LOC111505983	NADH:ubiquinone oxidoreductase, NDUFS5-15kDa	-0.0123079	0.983992	not_sig
Dcor_evm.model.hic_scaffold_13_pilon.123	NA	Probable dolichol-phosphate mannosyltransferase	Dolichol-phosphate mannosyltransferase	-0.369975	0.703249	not_sig
Dcor_evm.model.hic_scaffold_13_pilon.124	NA	hypothetical protein	NA	-0.586588	0.467189	not_sig
Dcor_evm.model.hic_scaffold_13_pilon.125	NA	La-related protein 6	nucleotide binding	1.26811	0.308455	not_sig
Dcor_evm.model.hic_scaffold_13_pilon.126	NA	Polyadenylate-binding protein 2	Polyadenylate-binding protein	-0.0701619	0.909808	not_sig
Dcor_evm.model.hic_scaffold_13_pilon.130	NA	High affinity cAMP-specific and IBMX-insensitive 3',5'-cyclic phosphodiesterase 8	activity. It is involved in the biological process described with phosphorelay signal transduction system	-0.558452	0.00128516	other
Dcor_evm.model.hic_scaffold_13_pilon.131	NA	GTP-binding protein Rit1	GTP binding. It is involved in the biological process described with	0.0254857	0.979853	not_sig
Dcor_evm.model.hic_scaffold_13_pilon.134	NA	Olfactomedin-like protein 2A	Olfactomedin-like domains	-0.673821	0.00149263	other
Dcor_evm.model.hic_scaffold_13_pilon.136	NA	uncharacterized protein LOC108908807 isoform X1	NA	-0.0953539	0.86066	not_sig
Dcor_evm.model.hic_scaffold_13_pilon.137	NA	hypothetical protein TcasGA2_TC033609	-	-0.941535	2.13129e-22	other
Dcor_evm.model.hic_scaffold_13_pilon.138	NA	SNAPIN protein homolog	Component of the biogenesis of lysosome-related organelles complex-1 (BLOC-1) involved in pigment granule biogenesis	0.603572	0.237506	not_sig
Dcor_evm.model.hic_scaffold_13_pilon.139	NA	Methyltransferase N6AMT1	protein methyltransferase activity	0.364609	0.776086	not_sig
Dcor_evm.model.hic_scaffold_13_pilon.140	NA	N-acetyltransferase ESCO2	N-acetyltransferase	-0.138776	0.698566	not_sig
Dcor_evm.model.hic_scaffold_13_pilon.141	NA	40S ribosomal protein S7	Belongs to the eukaryotic ribosomal protein eS7 family	-0.205335	0.700721	not_sig
Dcor_evm.model.hic_scaffold_13_pilon.142	NA	Proteasome subunit alpha type-4	The proteasome is a multicatalytic proteinase complex which is characterized by its ability to cleave peptides with Arg, Phe, Tyr, Leu, and Glu adjacent to the leaving group at neutral or slightly basic pH	0.114977	0.723865	not_sig
Dcor_evm.model.hic_scaffold_13_pilon.143	NA	N-alpha-acetyltransferase 80	N-acetyltransferase activity	0.0314848	0.947106	not_sig
Dcor_evm.model.hic_scaffold_13_pilon.144	NA	Flavin reductase (NADPH)	NmrA-like family	1.07421	6.11495e-07	other
Dcor_evm.model.hic_scaffold_13_pilon.145	NA	zinc finger protein 93	Metal ion binding	0.579225	0.437044	not_sig
Dcor_evm.model.hic_scaffold_13_pilon.146	NA	PREDICTED: uncharacterized protein LOC108556567	-	0.205477	0.680836	not_sig
Dcor_evm.model.hic_scaffold_13_pilon.148	NA	PREDICTED: uncharacterized protein LOC108557909	NA	0.224444	0.797751	not_sig
Dcor_evm.model.hic_scaffold_13_pilon.149	NA	PREDICTED: uncharacterized protein LOC108557909	NA	0.187729	0.808718	not_sig
Dcor_evm.model.hic_scaffold_13_pilon.151	NA	Synaptotagmin-16	Protein kinase C conserved region 2 (CalB)	2.4034	4.26704e-07	seg7-enriched
Dcor_evm.model.hic_scaffold_13_pilon.152	NA	hypothetical protein	NA	-0.0925509	0.818591	not_sig
Dcor_evm.model.hic_scaffold_13_pilon.153	NA	Probable dolichol-phosphate mannosyltransferase	Glycosyltransferase like family 2	-0.0870765	0.853859	not_sig
Dcor_evm.model.hic_scaffold_13_pilon.154	NA	NF-kappa-B inhibitor-interacting Ras-like protein	GTP binding. It is involved in the biological process described with	0.564403	0.356105	not_sig
Dcor_evm.model.hic_scaffold_13_pilon.156	NA	Phosphoenolpyruvate carboxykinase [GTP]	GTP binding. It is involved in the biological process described with gluconeogenesis	-1.02678	0.000157289	other
Dcor_evm.model.hic_scaffold_13_pilon.157	NA	hypothetical protein	NA	-1.74121	0.0973142	not_sig
Dcor_evm.model.hic_scaffold_13_pilon.158	NA	PREDICTED: epidermal growth factor receptor substrate 15-like 1 isoform X3	Calcium ion binding	0.241868	0.396702	not_sig
Dcor_evm.model.hic_scaffold_13_pilon.160	NA	Epidermal growth factor receptor substrate 15-like 1	Calcium ion binding	0.686896	0.0816377	not_sig
Dcor_evm.model.hic_scaffold_13_pilon.162	NA	PREDICTED: uncharacterized protein LOC108568640	NA	0.507479	0.809729	not_sig
Dcor_evm.model.hic_scaffold_13_pilon.163	NA	GON-4-like protein	DNA binding. It is involved in the biological process described with regulation of transcription, DNA-templated	0.124836	0.798257	not_sig
Dcor_evm.model.hic_scaffold_13_pilon.164	NA	PREDICTED: uncharacterized protein LOC108567841	-	-0.180284	0.627792	not_sig
Dcor_evm.model.hic_scaffold_13_pilon.165	NA	Testis-specific serine/threonine-protein kinase 4	It is involved in the biological process described with protein phosphorylation	0.573451	0.678931	not_sig
Dcor_evm.model.hic_scaffold_14_pilon.7	NA	UTP--glucose-1-phosphate uridylyltransferase	UTP glucose-1-phosphate uridylyltransferase activity. It is involved in the biological process described with UDP-glucose metabolic process	0.56782	0.15426	not_sig
Dcor_evm.model.hic_scaffold_14_pilon.23	NA	PREDICTED: uncharacterized protein LOC108567918	NA	0.126603	0.952846	not_sig
Dcor_evm.model.hic_scaffold_14_pilon.24	NA	hypothetical protein	NA	1.91748	0.433875	not_sig
Dcor_evm.model.hic_scaffold_14_pilon.25	NA	hypothetical protein	NA	-0.519203	0.725937	not_sig
Dcor_evm.model.hic_scaffold_14_pilon.26	NA	hypothetical protein	NA	0.876863	0.538779	not_sig
Dcor_evm.model.hic_scaffold_14_pilon.27	NA	hypothetical protein	NA	-1.39451	0.0109017	other
Dcor_evm.model.hic_scaffold_14_pilon.30	NA	Carbohydrate sulfotransferase 11	sulfotransferase activity. It is involved in the biological process described with carbohydrate biosynthetic process	-0.311705	0.703377	not_sig
Dcor_evm.model.hic_scaffold_14_pilon.35	NA	Cactin	Conserved mid region of cactin	0.126273	0.777142	not_sig
Dcor_evm.model.hic_scaffold_14_pilon.36	NA	Sodium/hydrogen exchanger 9B2	Solute proton antiporter activity. It is involved in the biological process described with transmembrane transport	-0.319558	0.173375	not_sig
Dcor_evm.model.hic_scaffold_14_pilon.37	NA	Zinc finger protein 474	zinc-finger of a C2HC-type	0.149289	0.78179	not_sig
Dcor_evm.model.hic_scaffold_14_pilon.38	NA	PREDICTED: proton-coupled folate transporter-like	It is involved in the biological process described with transmembrane transport	-0.291932	0.73255	not_sig
Dcor_evm.model.hic_scaffold_14_pilon.40	NA	PREDICTED: proton-coupled folate transporter-like	It is involved in the biological process described with transmembrane transport	-0.209161	0.831353	not_sig
Dcor_evm.model.hic_scaffold_14_pilon.41	NA	Solute carrier family 46 member 3-like Protein	It is involved in the biological process described with transmembrane transport	-0.682747	0.546877	not_sig
Dcor_evm.model.hic_scaffold_14_pilon.42	NA	Neuralized-like protein 2	It is involved in the biological process described with intracellular signal transduction	-0.272284	0.486462	not_sig
Dcor_evm.model.hic_scaffold_14_pilon.43	NA	PREDICTED: elongation factor 2	GTPase activity	0.152724	0.268559	not_sig
Dcor_evm.model.hic_scaffold_14_pilon.44	NA	Microprocessor complex subunit DGCR8	Double-stranded RNA binding motif	0.528492	0.174221	not_sig
Dcor_evm.model.hic_scaffold_14_pilon.45	NA	Protein serrate	Notch ligand involved in the mediation of Notch signaling	-0.00858608	0.987901	not_sig
Dcor_evm.model.hic_scaffold_14_pilon.47	NA	Flavin-containing monooxygenase FMO GS-OX1	Pyridine nucleotide-disulphide oxidoreductase	-0.769031	5.1367e-08	other
Dcor_evm.model.hic_scaffold_14_pilon.48	NA	Senecionine N-oxygenase	It is involved in the biological process described with oxidation-reduction process	-0.973039	0.0536834	not_sig
Dcor_evm.model.hic_scaffold_14_pilon.49	NA	RNA-binding protein 34	nucleic acid binding	0.261576	0.382614	not_sig
Dcor_evm.model.hic_scaffold_14_pilon.50	NA	hypothetical protein	NA	-0.603433	0.363778	not_sig
Dcor_evm.model.hic_scaffold_14_pilon.52	NA	Putative transferase CAF17 homolog, mitochondrial	Aminomethyltransferase folate-binding domain	0.396725	0.207515	not_sig
Dcor_evm.model.hic_scaffold_14_pilon.53	NA	Cysteine-rich DPF motif domain-containing protein 1	Cysteine-rich domain	0.00563106	0.993925	not_sig
Dcor_evm.model.hic_scaffold_14_pilon.54	NA	Heat shock protein 70 A1	Heat shock protein	-0.0534693	0.88151	not_sig
Dcor_evm.model.hic_scaffold_14_pilon.55	NA	Ataxin-10	Spinocerebellar ataxia type 10 protein domain	-0.253346	0.818211	not_sig
Dcor_evm.model.hic_scaffold_14_pilon.56	NA	Proteasome subunit alpha type-5	The proteasome is a multicatalytic proteinase complex which is characterized by its ability to cleave peptides with Arg, Phe, Tyr, Leu, and Glu adjacent to the leaving group at neutral or slightly basic pH	0.132169	0.720965	not_sig
Dcor_evm.model.hic_scaffold_14_pilon.57	NA	tRNA selenocysteine 1-associated protein 1	nucleic acid binding	0.0139141	0.983073	not_sig
Dcor_evm.model.hic_scaffold_14_pilon.59	NA	PREDICTED: zinc finger protein 512B-like	-	2.78216	0.0363935	seg7-enriched
Dcor_evm.model.hic_scaffold_14_pilon.62	NA	LHFPL tetraspan subfamily member 3 protein	Lipoma HMGIC fusion partner-like	0.282151	0.547086	not_sig
Dcor_evm.model.hic_scaffold_14_pilon.63	NA	hypothetical protein	NA	-0.0747543	0.952243	not_sig
Dcor_evm.model.hic_scaffold_14_pilon.64	NA	hypothetical protein	NA	0.251549	0.335455	not_sig
Dcor_evm.model.hic_scaffold_14_pilon.65	NA	Transcription factor TFIIIB component B'' homolog	DNA binding	0.170924	0.822654	not_sig
Dcor_evm.model.hic_scaffold_14_pilon.66	NA	NPC intracellular cholesterol transporter 1 homolog 1b	Niemann-Pick C1 N terminus	3.8399	4.50796e-19	seg7-enriched
Dcor_evm.model.hic_scaffold_14_pilon.67	NA	ATP-dependent RNA helicase vasa	Belongs to the DEAD box helicase family	-0.189997	0.674832	not_sig
Dcor_evm.model.hic_scaffold_14_pilon.68	NA	ATP synthase subunit alpha, mitochondrial	Produces ATP from ADP in the presence of a proton gradient across the membrane	-0.157706	0.383007	not_sig
Dcor_evm.model.hic_scaffold_14_pilon.69	NA	Cyclin-dependent kinase 20	It is involved in the biological process described with protein phosphorylation	0.781473	0.590182	not_sig
Dcor_evm.model.hic_scaffold_14_pilon.70	NA	PREDICTED: uncharacterized protein LOC108567847	Uncharacterized protein conserved in bacteria (DUF2236)	-0.764704	0.0234786	other
Dcor_evm.model.hic_scaffold_14_pilon.71	NA	Sister chromatid cohesion protein PDS5 homolog B-B	Sister chromatid cohesion protein PDS5 homolog	0.0235667	0.941688	not_sig
Dcor_evm.model.hic_scaffold_14_pilon.72	NA	Far upstream element-binding protein 2	RNA binding	0.00739611	0.984062	not_sig
Dcor_evm.model.hic_scaffold_14_pilon.73	NA	PREDICTED: cilia- and flagella-associated protein 45-like	Trichohyalin-plectin-homology domain	0.0456462	0.987502	not_sig
Dcor_evm.model.hic_scaffold_14_pilon.74	NA	Cilia- and flagella-associated protein 45	Trichohyalin-plectin-homology domain	0.584656	0.802565	not_sig
Dcor_evm.model.hic_scaffold_14_pilon.75	NA	40S ribosomal protein S20	Ribosomal protein S10p/S20e	-0.144768	0.750355	not_sig
Dcor_evm.model.hic_scaffold_14_pilon.78	NA	Larval cuticle protein A2B	Insect cuticle protein	0.829131	0.753756	not_sig
Dcor_evm.model.hic_scaffold_14_pilon.91	NA	Sphingomyelin phosphodiesterase	Converts sphingomyelin to ceramide	-1.006	1.59155e-07	other
Dcor_evm.model.hic_scaffold_14_pilon.92	NA	Rap guanine nucleotide exchange factor 6	Guanine nucleotide exchange factor for Ras-like GTPases; N-terminal motif	0.0502943	0.923143	not_sig
Dcor_evm.model.hic_scaffold_14_pilon.94	NA	Nucleolar protein 4	Nucleolar protein	-1.29742	0.134169	not_sig
Dcor_evm.model.hic_scaffold_14_pilon.95	NA	Nucleolar protein 4	cytochrome-c oxidase activity	0.436625	0.859651	not_sig
Dcor_evm.model.hic_scaffold_14_pilon.98	NA	Intraflagellar transport protein 52 homolog	ABC-type uncharacterized transport system	0.451938	0.510204	not_sig
Dcor_evm.model.hic_scaffold_14_pilon.99	NA	Mediator of DNA damage checkpoint protein 1	Regulator of Ty1 transposition protein 107 BRCT domain	0.569224	0.190207	not_sig
Dcor_evm.model.hic_scaffold_14_pilon.104	NA	PREDICTED: uncharacterized protein LOC663715 isoform X1	It is involved in the biological process described with signal transduction	0.519934	0.0301003	other
Dcor_evm.model.hic_scaffold_14_pilon.105	NA	Eukaryotic translation initiation factor 2A	Functions in the early steps of protein synthesis of a small number of specific mRNAs. Acts by directing the binding of methionyl-tRNAi to 40S ribosomal subunits. In contrast to the eIF- 2 complex, it binds methionyl-tRNAi to 40 S subunits in a codon- dependent manner, whereas the eIF-2 complex binds methionyl-tRNAi to 40 S subunits in a GTP-dependent manner. May act by impiging the expression of specific proteins	-0.101858	0.456283	not_sig
Dcor_evm.model.hic_scaffold_14_pilon.106	NA	PREDICTED: uncharacterized protein LOC660988 isoform X2	-	0.766407	0.0406528	other
Dcor_evm.model.hic_scaffold_15_pilon.1	NA	Nucleolar GTP-binding protein 2	GTPase that associates with pre-60S ribosomal subunits in the nucleolus and is required for their nuclear export and maturation	0.16085	0.640504	not_sig
Dcor_evm.model.hic_scaffold_15_pilon.3	NA	uncharacterized protein LOC112045538 isoform X1	Histone-lysine N-methyltransferase	0.447371	0.348639	not_sig
Dcor_evm.model.hic_scaffold_15_pilon.4	NA	uncharacterized protein LOC112045538 isoform X2	Histone-lysine N-methyltransferase	0.839517	0.0600187	not_sig
Dcor_evm.model.hic_scaffold_15_pilon.7	NA	Protein regulator of cytokinesis 1	Microtubule binding. It is involved in the biological process described with microtubule cytoskeleton organization	0.89085	0.67772	not_sig
Dcor_evm.model.hic_scaffold_15_pilon.8	NA	Geranylgeranyl transferase type-2 subunit alpha	Protein prenyltransferase alpha subunit repeat	1.83659	0.0948101	not_sig
Dcor_evm.model.hic_scaffold_15_pilon.11	NA	Intraflagellar transport protein 80 homolog	intraflagellar transport	-0.15986	0.887998	not_sig
Dcor_evm.model.hic_scaffold_15_pilon.12	NA	Intraflagellar transport protein 80 homolog	intraflagellar transport	0.400801	0.761336	not_sig
Dcor_evm.model.hic_scaffold_15_pilon.16	NA	Propionyl-CoA carboxylase alpha chain, mitochondrial	ATP-grasp domain	0.526153	0.55198	not_sig
Dcor_evm.model.hic_scaffold_15_pilon.17	NA	PREDICTED: uncharacterized protein LOC108560218	-	0.880249	0.372974	not_sig
Dcor_evm.model.hic_scaffold_15_pilon.19	NA	Protein javelin	-	0.388783	0.604602	not_sig
Dcor_evm.model.hic_scaffold_15_pilon.20	NA	hypothetical protein	NA	-0.429766	0.659348	not_sig
Dcor_evm.model.hic_scaffold_15_pilon.23	NA	Zinc finger MYND domain-containing protein 11	PWWP domain	-0.394838	0.409557	not_sig
Dcor_evm.model.hic_scaffold_15_pilon.26	NA	RNA polymerase II subunit A C-terminal domain phosphatase SSU72	Phosphoprotein phosphatase activity. It is involved in the biological process described with mRNA processing	0.306124	0.347664	not_sig
Dcor_evm.model.hic_scaffold_15_pilon.27	NA	Large subunit GTPase 1 homolog	50S ribosome-binding GTPase	0.354209	0.552027	not_sig
Dcor_evm.model.hic_scaffold_15_pilon.28	NA	Protein sine oculis	sequence-specific DNA binding. It is involved in the biological process described with regulation of transcription, DNA-templated	-0.569598	0.374501	not_sig
Dcor_evm.model.hic_scaffold_15_pilon.29	NA	Glucose-induced degradation protein 8-B homolog	CT11-RanBPM	-0.305792	0.432739	not_sig
Dcor_evm.model.hic_scaffold_15_pilon.33	NA	Eukaryotic translation initiation factor 4 gamma 3	RNA binding	0.150285	0.75047	not_sig
Dcor_evm.model.hic_scaffold_15_pilon.37	NA	PREDICTED: zinc finger CCCH domain-containing protein 10-like isoform X2	zinc finger	0.146435	0.890786	not_sig
Dcor_evm.model.hic_scaffold_15_pilon.38	NA	PREDICTED: zinc finger CCCH domain-containing protein 10-like isoform X1	zinc finger	0.342908	0.491871	not_sig
Dcor_evm.model.hic_scaffold_15_pilon.39	NA	Protein O-glucosyltransferase 2	Putative lipopolysaccharide-modifying enzyme.	-0.471177	0.696202	not_sig
Dcor_evm.model.hic_scaffold_15_pilon.41	NA	Transcription initiation factor IIB	TBP-class protein binding. It is involved in the biological process described with regulation of transcription, DNA-templated	-0.200473	0.639973	not_sig
Dcor_evm.model.hic_scaffold_15_pilon.43	NA	hypothetical protein	binding. It is involved in the biological process described with RNA processing	0.0388784	0.919365	not_sig
Dcor_evm.model.hic_scaffold_15_pilon.44	NA	PREDICTED: diamine acetyltransferase 2	Acetyltransferase (GNAT) domain	-0.124429	0.89458	not_sig
Dcor_evm.model.hic_scaffold_15_pilon.46	NA	Fibronectin type-III domain-containing protein 3A	Fibronectin type 3 domain	0.0963794	0.878865	not_sig
Dcor_evm.model.hic_scaffold_15_pilon.49	NA	uncharacterized protein LOC111428551	Protein of unknown function (DUF3421)	-0.0635847	0.93517	not_sig
Dcor_evm.model.hic_scaffold_15_pilon.56	NA	PREDICTED: sodium/potassium-transporting ATPase subunit beta-1-like	It is involved in the biological process described with	1.249	0.46981	not_sig
Dcor_evm.model.hic_scaffold_15_pilon.59	NA	Transcription factor Dp-1	Transcription factor DP	-0.122317	0.747885	not_sig
Dcor_evm.model.hic_scaffold_15_pilon.60	NA	Chitin synthase chs-2	Transferase activity, transferring hexosyl groups	-0.408566	0.0791671	not_sig
Dcor_evm.model.hic_scaffold_15_pilon.61	NA	Chitin synthase chs-2	Transferase activity, transferring hexosyl groups	0.23223	0.78179	not_sig
Dcor_evm.model.hic_scaffold_15_pilon.62	NA	hypothetical protein	NA	-2.50263	9.28154e-06	ctrl-enriched
Dcor_evm.model.hic_scaffold_15_pilon.65	NA	hypothetical protein	NA	1.26664	0.0148549	other
Dcor_evm.model.hic_scaffold_15_pilon.68	NA	Serine protease snake	serine-type endopeptidase activity. It is involved in the biological process described with proteolysis	1.00247	0.0174858	other
Dcor_evm.model.hic_scaffold_15_pilon.79	NA	Larval cuticle protein 65Ab1	Structural constituent of cuticle	0.692145	0.0145035	other
Dcor_evm.model.hic_scaffold_15_pilon.81	NA	Flexible cuticle protein 12	Structural constituent of cuticle	-0.7924	0.146382	not_sig
Dcor_evm.model.hic_scaffold_15_pilon.83	NA	Flexible cuticle protein 12	Structural constituent of cuticle	-1.41173	0.0365936	other
Dcor_evm.model.hic_scaffold_15_pilon.86	NA	Flexible cuticle protein 12	Structural constituent of cuticle	-1.04265	0.552302	not_sig
Dcor_evm.model.hic_scaffold_15_pilon.87	NA	Flexible cuticle protein 12	Insect cuticle protein	-1.23974	0.0914774	not_sig
Dcor_evm.model.hic_scaffold_15_pilon.88	NA	Protein lethal(3)malignant blood neoplasm 1	Structural constituent of cuticle	-0.463205	0.378028	not_sig
Dcor_evm.model.hic_scaffold_15_pilon.89	NA	PREDICTED: uncharacterized protein LOC108563157	Juvenile hormone binding protein domains in insects.	0.766999	0.443318	not_sig
Dcor_evm.model.hic_scaffold_15_pilon.92	NA	PREDICTED: uncharacterized protein LOC108565842	Juvenile hormone binding protein domains in insects.	5.14119	0.0121411	seg7-enriched
Dcor_evm.model.hic_scaffold_15_pilon.93	NA	PREDICTED: uncharacterized protein LOC108565843	Haemolymph juvenile hormone binding protein (JHBP)	0.121149	0.771032	not_sig
Dcor_evm.model.hic_scaffold_15_pilon.94	NA	Protein takeout-like Protein	Haemolymph juvenile hormone binding protein (JHBP)	-0.355854	0.699456	not_sig
Dcor_evm.model.hic_scaffold_15_pilon.95	NA	Circadian clock-controlled protein	Haemolymph juvenile hormone binding protein (JHBP)	7.24077	2.56811e-37	seg7-enriched
Dcor_evm.model.hic_scaffold_15_pilon.96	NA	Protein takeout	Haemolymph juvenile hormone binding protein (JHBP)	-0.249182	0.720965	not_sig
Dcor_evm.model.hic_scaffold_15_pilon.97	NA	PREDICTED: uncharacterized protein LOC108565358	Juvenile hormone binding protein domains in insects.	-0.141135	0.719335	not_sig
Dcor_evm.model.hic_scaffold_15_pilon.99	NA	hypothetical protein D910_10871	Haemolymph juvenile hormone binding protein (JHBP)	-0.151853	0.767691	not_sig
Dcor_evm.model.hic_scaffold_15_pilon.103	NA	MFS-type transporter SLC18B1	Major Facilitator Superfamily	-1.09188	1.80096e-09	other
Dcor_evm.model.hic_scaffold_15_pilon.104	NA	PREDICTED: uncharacterized protein LOC108561080 isoform X1	Pleckstrin homology domain.	0.295613	0.549663	not_sig
Dcor_evm.model.hic_scaffold_15_pilon.105	NA	E3 ubiquitin-protein ligase Su(dx)	E3 ubiquitin-protein ligase	-0.214652	0.625839	not_sig
Dcor_evm.model.hic_scaffold_15_pilon.106	NA	TM2 domain-containing protein CG10795	TM2 domain	0.100456	0.837946	not_sig
Dcor_evm.model.hic_scaffold_15_pilon.107	NA	28S ribosomal protein S15, mitochondrial	Belongs to the universal ribosomal protein uS15 family	-0.259348	0.545312	not_sig
Dcor_evm.model.hic_scaffold_15_pilon.108	NA	28S ribosomal protein S15, mitochondrial	Belongs to the universal ribosomal protein uS15 family	0.00499932	0.994931	not_sig
Dcor_evm.model.hic_scaffold_15_pilon.109	NA	hypothetical protein	NA	0.127814	0.939374	not_sig
Dcor_evm.model.hic_scaffold_15_pilon.110	NA	PREDICTED: location of vulva defective 1	Belongs to the serpin family	0.00949581	0.995496	not_sig
Dcor_evm.model.hic_scaffold_15_pilon.112	NA	Maternal protein pumilio	RNA binding	-0.200802	0.830397	not_sig
Dcor_evm.model.hic_scaffold_15_pilon.115	NA	Pumilio homolog 2	RNA binding	0.388025	0.748118	not_sig
Dcor_evm.model.hic_scaffold_15_pilon.116	NA	Transcription factor E2f1	E2F/DP family winged-helix DNA-binding domain	-0.313625	0.550173	not_sig
Dcor_evm.model.hic_scaffold_15_pilon.117	NA	hypothetical protein	NA	0.436489	0.569977	not_sig
Dcor_evm.model.hic_scaffold_15_pilon.119	NA	PREDICTED: tigger transposable element-derived protein 6-like	DDE superfamily endonuclease	-0.835959	0.421852	not_sig
Dcor_evm.model.hic_scaffold_16_pilon.3	NA	Ribosome-recycling factor, mitochondrial	It is involved in the biological process described with translation	-0.226639	0.563739	not_sig
Dcor_evm.model.hic_scaffold_16_pilon.4	NA	Proteasome subunit alpha type-1	The proteasome is a multicatalytic proteinase complex which is characterized by its ability to cleave peptides with Arg, Phe, Tyr, Leu, and Glu adjacent to the leaving group at neutral or slightly basic pH	0.159613	0.640829	not_sig
Dcor_evm.model.hic_scaffold_16_pilon.5	NA	Elongation of very long chain fatty acids protein 7	Elongation of very long chain fatty acids protein	0.163399	0.797751	not_sig
Dcor_evm.model.hic_scaffold_16_pilon.7	NA	hypothetical protein	NA	-0.983672	2.37557e-08	other
Dcor_evm.model.hic_scaffold_16_pilon.9	NA	U6 snRNA-associated Sm-like protein LSm2	Binds specifically to the 3'-terminal U-tract of U6 snRNA	-0.289343	0.760864	not_sig
Dcor_evm.model.hic_scaffold_16_pilon.10	NA	Probable ATP-dependent RNA helicase DDX20	ATP-dependent RNA helicase	0.197816	0.771639	not_sig
Dcor_evm.model.hic_scaffold_16_pilon.11	NA	keratin-associated protein 16-1-like	-	0.402855	0.868548	not_sig
Dcor_evm.model.hic_scaffold_16_pilon.12	NA	hypothetical protein	NA	0.8354	0.579685	not_sig
Dcor_evm.model.hic_scaffold_16_pilon.13	NA	39S ribosomal protein L52, mitochondrial	ATP binding. It is involved in the biological process described with nucleobase-containing compound metabolic process	-0.104464	0.882441	not_sig
Dcor_evm.model.hic_scaffold_16_pilon.21	NA	PREDICTED: hornerin-like	structural molecule activity	-0.960907	0.0423712	other
Dcor_evm.model.hic_scaffold_16_pilon.25	NA	Conserved oligomeric Golgi complex subunit 8	conserved oligomeric Golgi complex subunit	-0.546912	0.628468	not_sig
Dcor_evm.model.hic_scaffold_16_pilon.26	NA	28S ribosomal protein S27, mitochondrial	Mitochondrial 28S ribosomal protein S27	0.17914	0.618002	not_sig
Dcor_evm.model.hic_scaffold_16_pilon.28	NA	Phosducin-like protein	Phosducin	-0.180236	0.822852	not_sig
Dcor_evm.model.hic_scaffold_16_pilon.29	NA	Choline transporter-like protein 3	Belongs to the CTL (choline transporter-like) family	-0.137474	0.622864	not_sig
Dcor_evm.model.hic_scaffold_16_pilon.30	NA	Choline transporter-like protein 1	Belongs to the CTL (choline transporter-like) family	0.890247	0.112059	not_sig
Dcor_evm.model.hic_scaffold_16_pilon.31	NA	hypothetical protein	NA	-0.220249	0.790603	not_sig
Dcor_evm.model.hic_scaffold_16_pilon.33	NA	WD repeat-containing protein 75	WD repeat-containing protein	0.454255	0.669048	not_sig
Dcor_evm.model.hic_scaffold_16_pilon.34	NA	Type I inositol 3,4-bisphosphate 4-phosphatase	Protein kinase C conserved region 2 (CalB)	-0.470716	0.321748	not_sig
Dcor_evm.model.hic_scaffold_16_pilon.38	NA	Low-density lipoprotein receptor-related protein 2	Calcium ion binding	0.863656	0.00140174	other
Dcor_evm.model.hic_scaffold_16_pilon.42	NA	Trypsin beta	Trypsin-like serine protease	-2.08707	0.0845538	not_sig
Dcor_evm.model.hic_scaffold_16_pilon.43	NA	Polyadenylate-binding protein-interacting protein 1	RNA binding	0.155597	0.910727	not_sig
Dcor_evm.model.hic_scaffold_16_pilon.45	NA	UDP-glucose 6-dehydrogenase	hyaluronan, chondroitin sulfate, and heparan sulfate	0.506453	0.163346	not_sig
Dcor_evm.model.hic_scaffold_16_pilon.46	NA	TGF-beta receptor type-1	activity. It is involved in the biological process described with transmembrane receptor protein serine threonine kinase signaling pathway	0.440499	0.426389	not_sig
Dcor_evm.model.hic_scaffold_16_pilon.47	NA	Cyclin-dependent kinase 10	protein serine threonine kinase activity. It is involved in the biological process described with protein phosphorylation	0.31539	0.443565	not_sig
Dcor_evm.model.hic_scaffold_16_pilon.48	NA	Lysophosphatidylcholine acyltransferase	transferase activity, transferring acyl groups. It is involved in the biological process described with metabolic process	0.027409	0.981503	not_sig
Dcor_evm.model.hic_scaffold_16_pilon.50	NA	Cytochrome P450 4d2	heme binding. It is involved in the biological process described with oxidation-reduction process	-1.35536	0.000278484	other
Dcor_evm.model.hic_scaffold_16_pilon.52	NA	Serine/threonine-protein kinase SMG1	Serine threonine-protein kinase SMG1	-0.159172	0.548731	not_sig
Dcor_evm.model.hic_scaffold_16_pilon.53	NA	Serine/threonine-protein kinase SMG1	Phosphotransferase activity, alcohol group as acceptor	0.0885643	0.900316	not_sig
Dcor_evm.model.hic_scaffold_16_pilon.54	NA	Serine/threonine-protein kinase greatwall	protein serine threonine kinase activity. It is involved in the biological process described with protein phosphorylation	0.0914311	0.767691	not_sig
Dcor_evm.model.hic_scaffold_16_pilon.56	NA	zinc finger protein	Metal ion binding	0.571435	0.598651	not_sig
Dcor_evm.model.hic_scaffold_16_pilon.57	NA	Lysosomal alpha-glucosidase	Belongs to the glycosyl hydrolase 31 family	0.413238	0.503474	not_sig
Dcor_evm.model.hic_scaffold_16_pilon.58	NA	Lysosomal alpha-glucosidase	Belongs to the glycosyl hydrolase 31 family	0.879268	0.122192	not_sig
Dcor_evm.model.hic_scaffold_16_pilon.59	NA	WD repeat-containing protein 3	Dip2/Utp12 Family	0.242463	0.676841	not_sig
Dcor_evm.model.hic_scaffold_16_pilon.60	NA	rRNA 2'-O-methyltransferase fibrillarin	Fibrillarin	0.171158	0.737289	not_sig
Dcor_evm.model.hic_scaffold_16_pilon.61	NA	Splicing factor 3B subunit 3	nucleic acid binding	0.181432	0.418613	not_sig
Dcor_evm.model.hic_scaffold_16_pilon.62	NA	PREDICTED: uncharacterized protein LOC108564495	Broad-Complex, Tramtrack and Bric a brac	-0.0187328	0.971652	not_sig
Dcor_evm.model.hic_scaffold_16_pilon.63	NA	60S ribosomal protein L14	Structural constituent of ribosome. It is involved in the biological process described with translation	-0.337406	0.403961	not_sig
Dcor_evm.model.hic_scaffold_16_pilon.64	NA	Zinc finger CCCH domain-containing protein 3	Metal ion binding	0.243289	0.368103	not_sig
Dcor_evm.model.hic_scaffold_16_pilon.65	NA	LETM1 domain-containing protein 1	LETM1-like protein	-0.59263	0.000513452	other
Dcor_evm.model.hic_scaffold_16_pilon.66	NA	Splicing factor 3B subunit 3	nucleic acid binding	-0.221055	0.756291	not_sig
Dcor_evm.model.hic_scaffold_16_pilon.69	NA	Signal recognition particle 9 kDa protein	Signal-recognition-particle assembly has a crucial role in targeting secretory proteins to the rough endoplasmic reticulum membrane. SRP9 together with SRP14 and the Alu portion of the SRP RNA, constitutes the elongation arrest domain of SRP. The complex of SRP9 and SRP14 is required for SRP RNA binding	-0.385086	0.373339	not_sig
Dcor_evm.model.hic_scaffold_16_pilon.70	NA	Tyrosine-protein kinase Abl	non-membrane spanning protein tyrosine kinase activity. It is involved in the biological process described with protein phosphorylation	0.0958895	0.806901	not_sig
Dcor_evm.model.hic_scaffold_16_pilon.71	NA	Ecdysone-induced protein 78C	Ligand binding domain of hormone receptors	0.179116	0.874267	not_sig
Dcor_evm.model.hic_scaffold_16_pilon.72	NA	Integrin-linked protein kinase homolog pat-4	It is involved in the biological process described with protein phosphorylation	0.274786	0.784236	not_sig
Dcor_evm.model.hic_scaffold_16_pilon.73	NA	Transcription initiation factor TFIID subunit 11	It is involved in the biological process described with protein phosphorylation	0.66151	0.0505854	not_sig
Dcor_evm.model.hic_scaffold_16_pilon.74	NA	PREDICTED: cell death abnormality protein 1-like	Epidermal growth factor-like domain.	-0.527944	0.334931	not_sig
Dcor_evm.model.hic_scaffold_16_pilon.75	NA	Cold shock domain-containing protein E1	DNA binding. It is involved in the biological process described with regulation of transcription, DNA-templated	-0.074276	0.810184	not_sig
Dcor_evm.model.hic_scaffold_16_pilon.76	NA	PREDICTED: uncharacterized protein LOC108556599	-	-0.765249	0.40471	not_sig
Dcor_evm.model.hic_scaffold_16_pilon.78	NA	Down syndrome cell adhesion molecule-like protein Dscam2	Down syndrome cell adhesion	-0.19573	0.777934	not_sig
Dcor_evm.model.hic_scaffold_16_pilon.79	NA	Coiled-coil domain-containing protein 93	Coiled-coil domain-containing protein (DUF2037)	-0.0427652	0.900379	not_sig
Dcor_evm.model.hic_scaffold_16_pilon.80	NA	Nucleoside diphosphate kinase	nucleoside diphosphate kinase activity. It is involved in the biological process described with nucleoside diphosphate phosphorylation	-0.209622	0.622185	not_sig
Dcor_evm.model.hic_scaffold_16_pilon.81	NA	UDP-N-acetylglucosamine--peptide N-acetylglucosaminyltransferase 110 kDa subunit	Tetratricopeptide repeat	0.0701792	0.575732	not_sig
Dcor_evm.model.hic_scaffold_16_pilon.82	NA	Endothelin-converting enzyme 2	Peptidase family M13	0.575688	0.0561994	not_sig
Dcor_evm.model.hic_scaffold_16_pilon.83	NA	Cytochrome P450 4d2	heme binding. It is involved in the biological process described with oxidation-reduction process	-0.582233	0.00278498	other
Dcor_evm.model.hic_scaffold_16_pilon.86	NA	PREDICTED: uncharacterized protein LOC108558670	Domain of unknown function, currently peculiar to Drosophila.	-0.946988	0.0129195	other
Dcor_evm.model.hic_scaffold_16_pilon.87	NA	Protein gone early	Peptidase family M13	1.41565	0.150019	not_sig
Dcor_evm.model.hic_scaffold_16_pilon.89	NA	Nuclear valosin-containing protein-like	ATP- binding	-0.0468511	0.917716	not_sig
Dcor_evm.model.hic_scaffold_16_pilon.90	NA	Cuticle protein 3	Insect cuticle protein	-0.638059	0.477455	not_sig
Dcor_evm.model.hic_scaffold_16_pilon.91	NA	Dehydrogenase/reductase SDR family member 4	Enoyl-(Acyl carrier protein) reductase	-0.393906	0.0523848	not_sig
Dcor_evm.model.hic_scaffold_16_pilon.92	NA	EKC/KEOPS complex subunit TP53RK	It is involved in the biological process described with protein phosphorylation	-0.0583715	0.920522	not_sig
Dcor_evm.model.hic_scaffold_16_pilon.93	NA	Serine/threonine-protein phosphatase 4 regulatory subunit 1	protein phosphatase regulator activity	-0.263303	0.16598	not_sig
Dcor_evm.model.hic_scaffold_16_pilon.94	NA	RING finger and SPRY domain-containing protein 1	RING finger and SPRY domain-containing protein	0.0194236	0.949104	not_sig
Dcor_evm.model.hic_scaffold_16_pilon.95	NA	PREDICTED: RE1-silencing transcription factor B-like	C2H2-type zinc-finger domain	1.26388	0.0109193	other
Dcor_evm.model.hic_scaffold_16_pilon.96	NA	ATP-dependent Clp protease proteolytic subunit, mitochondrial	Uncharacterised conserved protein (DUF2371)	-0.24843	0.857524	not_sig
Dcor_evm.model.hic_scaffold_16_pilon.99	NA	Carcinine transporter	Transmembrane transporter activity. It is involved in the biological process described with transmembrane transport	0.197803	0.776917	not_sig
Dcor_evm.model.hic_scaffold_16_pilon.100	NA	Carboxypeptidase O	Zn_pept	0.809279	0.680836	not_sig
Dcor_evm.model.hic_scaffold_16_pilon.101	NA	Carboxypeptidase B	metallocarboxypeptidase activity. It is involved in the biological process described with proteolysis	0.785962	0.855905	not_sig
Dcor_evm.model.hic_scaffold_16_pilon.105	NA	Inactive phospholipid phosphatase 7	Catalytic activity	-0.123668	0.923024	not_sig
Dcor_evm.model.hic_scaffold_16_pilon.106	NA	PREDICTED: endothelial zinc finger protein induced by tumor necrosis factor alpha isoform X2	C2H2-type zinc finger	-0.973353	0.000436178	other
Dcor_evm.model.hic_scaffold_16_pilon.107	NA	Clustered mitochondria protein homolog	mRNA-binding protein involved in proper cytoplasmic distribution of mitochondria	-0.0129705	0.982143	not_sig
Dcor_evm.model.hic_scaffold_16_pilon.110	NA	hypothetical protein	NA	-1.44429	0.0276103	other
Dcor_evm.model.hic_scaffold_16_pilon.115	NA	PREDICTED: allatotropin I preprohormone isoform X1	NA	-2.47869	0.0184093	ctrl-enriched
Dcor_evm.model.hic_scaffold_16_pilon.117	NA	PREDICTED: uncharacterized protein LOC109600939 isoform X1	-	-1.03431	7.03169e-15	other
Dcor_evm.model.hic_scaffold_16_pilon.118	NA	N-alpha-acetyltransferase 11	N-acetyltransferase activity	-0.253451	0.462022	not_sig
Dcor_evm.model.hic_scaffold_16_pilon.121	NA	Probable H/ACA ribonucleoprotein complex subunit 1	Required for ribosome biogenesis. Part of a complex which catalyzes pseudouridylation of rRNA. This involves the isomerization of uridine such that the ribose is subsequently attached to C5, instead of the normal N1	0.199965	0.791774	not_sig
Dcor_evm.model.hic_scaffold_16_pilon.122	NA	Ribosomal L1 domain-containing protein 1	Ribosomal protein L1p/L10e family	0.13887	0.802931	not_sig
Dcor_evm.model.hic_scaffold_16_pilon.126	NA	Thioredoxin-related transmembrane protein 1	It is involved in the biological process described with cell redox homeostasis	0.277358	0.803211	not_sig
Dcor_evm.model.hic_scaffold_16_pilon.128	NA	CCAAT/enhancer-binding protein zeta	CBF/Mak21 family	0.10326	0.925819	not_sig
Dcor_evm.model.hic_scaffold_16_pilon.130	NA	PREDICTED: uncharacterized protein LOC108568374	NA	0.644505	0.517236	not_sig
Dcor_evm.model.hic_scaffold_16_pilon.131	NA	Glutathione S-transferase	Glutathione	1.18081	0.0139678	other
Dcor_evm.model.hic_scaffold_16_pilon.132	NA	Glutathione S-transferase	Glutathione	-0.356785	0.429273	not_sig
Dcor_evm.model.hic_scaffold_16_pilon.134	NA	Sodium-coupled monocarboxylate transporter 1	Belongs to the sodium solute symporter (SSF) (TC 2.A.21) family	-0.0423764	0.984565	not_sig
Dcor_evm.model.hic_scaffold_16_pilon.140	NA	NFX1-type zinc finger-containing protein 1	AAA domain	-0.0955638	0.897659	not_sig
Dcor_evm.model.hic_scaffold_16_pilon.144	NA	Phosphatidylcholine:ceramide cholinephosphotransferase 1	PAP2 superfamily C-terminal	0.704645	0.326254	not_sig
Dcor_evm.model.hic_scaffold_16_pilon.145	NA	cGMP-dependent protein kinase, isozyme 1	It is involved in the biological process described with protein phosphorylation	1.62428	0.0231846	other
Dcor_evm.model.hic_scaffold_16_pilon.147	NA	hypothetical protein	NA	-2.00028	0.0261038	ctrl-enriched
Dcor_evm.model.hic_scaffold_16_pilon.148	NA	Obscurin	Rho guanyl-nucleotide exchange factor activity. It is involved in the biological process described with protein phosphorylation	-0.654426	2.29511e-11	other
Dcor_evm.model.hic_scaffold_16_pilon.149	NA	Probable cytochrome P450 303a1	Cytochrome P-450	1.162	0.00401506	other
Dcor_evm.model.hic_scaffold_16_pilon.150	NA	Alpha-1,3-mannosyl-glycoprotein 4-beta-N-acetylglucosaminyltransferase B	Transferase activity, transferring hexosyl groups. It is involved in the biological process described with carbohydrate metabolic process	1.33409	3.09824e-18	other
Dcor_evm.model.hic_scaffold_16_pilon.151	NA	probable 3',5'-cyclic phosphodiesterase pde-5 isoform X1	GAF domain	1.22791	0.349062	not_sig
Dcor_evm.model.hic_scaffold_16_pilon.152	NA	Probable 3',5'-cyclic phosphodiesterase pde-5	GAF domain	1.56404	0.122963	not_sig
Dcor_evm.model.hic_scaffold_16_pilon.153	NA	PREDICTED: peptidoglycan-recognition protein LF-like	Ami_2	-0.668934	0.235186	not_sig
Dcor_evm.model.hic_scaffold_16_pilon.155	NA	Luciferin 4-monooxygenase	AMP-binding enzyme C-terminal domain	0.561131	0.679737	not_sig
Dcor_evm.model.hic_scaffold_16_pilon.160	NA	Probable leucine--tRNA ligase, mitochondrial	Belongs to the class-I aminoacyl-tRNA synthetase family	0.211419	0.833539	not_sig
Dcor_evm.model.hic_scaffold_16_pilon.161	NA	Protein lin-7 homolog C	L27 domain	-0.136729	0.765364	not_sig
Dcor_evm.model.hic_scaffold_16_pilon.162	NA	Tumor susceptibility gene 101 protein	It is involved in the biological process described with protein transport	0.115272	0.791204	not_sig
Dcor_evm.model.hic_scaffold_16_pilon.164	NA	USP6 N-terminal-like protein	Rab GTPase activator activity. It is involved in the biological process described with regulation of Rab GTPase activity	-0.482467	0.522483	not_sig
Dcor_evm.model.hic_scaffold_16_pilon.167	NA	Zinc transporter ZIP3	Metal ion transmembrane transporter activity. It is involved in the biological process described with metal ion transport	0.0373737	0.941496	not_sig
Dcor_evm.model.hic_scaffold_16_pilon.168	NA	Putative sodium-dependent multivitamin transporter	Belongs to the sodium solute symporter (SSF) (TC 2.A.21) family	-0.706585	0.131035	not_sig
Dcor_evm.model.hic_scaffold_16_pilon.169	NA	hypothetical protein	NA	0.19883	0.813474	not_sig
Dcor_evm.model.hic_scaffold_16_pilon.170	NA	Small subunit processome component 20 homolog	Down-regulated in metastasis	0.324706	0.581321	not_sig
Dcor_evm.model.hic_scaffold_16_pilon.176	NA	Probable RNA 3'-terminal phosphate cyclase-like protein	Catalytic activity. It is involved in the biological process described with ribosome biogenesis	0.962716	0.10009	not_sig
Dcor_evm.model.hic_scaffold_16_pilon.178	NA	Otoferlin	Protein kinase C conserved region 2 (CalB)	-0.240465	0.805359	not_sig
Dcor_evm.model.hic_scaffold_16_pilon.179	NA	COMM domain-containing protein 4	Pfam:HCaRG	-0.131387	0.747263	not_sig
Dcor_evm.model.hic_scaffold_16_pilon.180	NA	ATP-dependent DNA helicase Q4	DNA helicase	-0.439111	0.530159	not_sig
Dcor_evm.model.hic_scaffold_16_pilon.181	NA	PREDICTED: uncharacterized protein LOC108564629	-	-0.385173	0.0855466	not_sig
Dcor_evm.model.hic_scaffold_16_pilon.182	NA	39S ribosomal protein L38, mitochondrial	ribosomal protein L38	-0.273796	0.317693	not_sig
Dcor_evm.model.hic_scaffold_16_pilon.183	NA	Serine protease HTRA2, mitochondrial	Trypsin-like peptidase domain	0.334919	0.895378	not_sig
Dcor_evm.model.hic_scaffold_16_pilon.184	NA	GTP-binding protein REM 1	GTP binding. It is involved in the biological process described with	-0.783186	0.14433	not_sig
Dcor_evm.model.hic_scaffold_16_pilon.185	NA	Intraflagellar transport protein 172 homolog	Intraflagellar transport protein	-0.090366	0.948933	not_sig
Dcor_evm.model.hic_scaffold_16_pilon.186	NA	F-box only protein 32	F-box only protein	1.13991	0.0050971	other
Dcor_evm.model.hic_scaffold_16_pilon.188	NA	Uridine-cytidine kinase-like 1	Belongs to the uridine kinase family	0.337282	0.176205	not_sig
Dcor_evm.model.hic_scaffold_16_pilon.189	NA	Calcium-transporting ATPase type 2C member 1	This magnesium-dependent enzyme catalyzes the hydrolysis of ATP coupled with the transport of calcium	0.695179	0.0922597	not_sig
Dcor_evm.model.hic_scaffold_16_pilon.191	NA	PREDICTED: serologically defined colon cancer antigen 3 homolog	retrograde transport, endosome to plasma membrane	-0.0652121	0.942903	not_sig
Dcor_evm.model.hic_scaffold_16_pilon.192	NA	U1 small nuclear ribonucleoprotein 70 kDa	U1 small nuclear ribonucleoprotein 70	-0.0727983	0.855054	not_sig
Dcor_evm.model.hic_scaffold_16_pilon.193	NA	Transport and Golgi organization protein 2	Transport and Golgi organisation 2	-0.838506	0.307838	not_sig
Dcor_evm.model.hic_scaffold_16_pilon.194	NA	Engulfment and cell motility protein 1	It is involved in the biological process described with phagocytosis	0.228001	0.459694	not_sig
Dcor_evm.model.hic_scaffold_16_pilon.195	NA	Ubiquitin-conjugating enzyme E2 W	Belongs to the ubiquitin-conjugating enzyme family	-0.483718	0.652914	not_sig
Dcor_evm.model.hic_scaffold_16_pilon.198	NA	Glutamate-rich WD repeat-containing protein 1	Histone-binding protein RBBP4 or subunit C of CAF1 complex	0.207857	0.697098	not_sig
Dcor_evm.model.hic_scaffold_16_pilon.199	NA	Protein claret segregational	Belongs to the TRAFAC class myosin-kinesin ATPase superfamily. Kinesin family	0.599006	0.608635	not_sig
Dcor_evm.model.hic_scaffold_16_pilon.200	NA	PREDICTED: uncharacterized protein LOC108557059 isoform X4	-	-0.402804	0.142061	not_sig
Dcor_evm.model.hic_scaffold_16_pilon.201	NA	Potassium voltage-gated channel protein Shab	Voltage-gated potassium channel activity. It is involved in the biological process described with	-0.995915	9.56223e-06	other
Dcor_evm.model.hic_scaffold_16_pilon.202	NA	Probable helicase senataxin	regulation of termination of RNA polymerase II transcription, poly(A)-coupled	-0.555409	0.118646	not_sig
Dcor_evm.model.hic_scaffold_16_pilon.204	NA	Endoplasmic reticulum-Golgi intermediate compartment protein 2	Endoplasmic reticulum-Golgi intermediate compartment protein	0.304323	0.309723	not_sig
Dcor_evm.model.hic_scaffold_16_pilon.205	NA	Dynein heavy chain 8, axonemal	activity. It is involved in the biological process described with microtubule-based movement	0.570792	0.441713	not_sig
Dcor_evm.model.hic_scaffold_16_pilon.206	NA	Ubiquitin carboxyl-terminal hydrolase isozyme L3	Ubiquitin-specific protease activity. It is involved in the biological process described with ubiquitin-dependent protein catabolic process	0.146935	0.675259	not_sig
Dcor_evm.model.hic_scaffold_16_pilon.207	NA	Bifunctional 3'-phosphoadenosine 5'-phosphosulfate synthase	activity. It is involved in the biological process described with sulfate assimilation	-0.0638692	0.933857	not_sig
Dcor_evm.model.hic_scaffold_16_pilon.209	NA	Lysosomal alpha-mannosidase	carbohydrate binding. It is involved in the biological process described with mannose metabolic process	-0.575705	0.55316	not_sig
Dcor_evm.model.hic_scaffold_16_pilon.210	NA	Lysosomal alpha-mannosidase	carbohydrate binding. It is involved in the biological process described with mannose metabolic process	-0.733131	0.012404	other
Dcor_evm.model.hic_scaffold_16_pilon.211	NA	gliding motility-associated-like protein	NA	-1.01914	1.88399e-08	other
Dcor_evm.model.hic_scaffold_16_pilon.212	NA	uncharacterized protein LUCCR_96910	NA	0.351719	0.844285	not_sig
Dcor_evm.model.hic_scaffold_16_pilon.213	NA	uncharacterized protein LUCCR_96910	Short calmodulin-binding motif containing conserved Ile and Gln residues.	0.528365	0.695932	not_sig
Dcor_evm.model.hic_scaffold_16_pilon.214	NA	uncharacterized protein LUCCR_96910	NA	0.473655	0.844285	not_sig
Dcor_evm.model.hic_scaffold_16_pilon.218	NA	hypothetical protein	NA	-0.302601	0.669369	not_sig
Dcor_evm.model.hic_scaffold_16_pilon.220	NA	Twinkle protein, mitochondrial	DnaB-like helicase C terminal domain	-0.061266	0.972287	not_sig
Dcor_evm.model.hic_scaffold_16_pilon.221	NA	Glycosyltransferase 25 family member	Glycosyltransferase 25 family	-0.5292	0.100715	not_sig
Dcor_evm.model.hic_scaffold_16_pilon.222	NA	Rap1 GTPase-GDP dissociation stimulator 1-B	Rap1 GTPase-gdp dissociation stimulator	0.0951416	0.880985	not_sig
Dcor_evm.model.hic_scaffold_16_pilon.223	NA	PAN2-PAN3 deadenylation complex subunit PAN3	Regulatory subunit of the poly(A)-nuclease (PAN) deadenylation complex, one of two cytoplasmic mRNA deadenylases involved in general and miRNA-mediated mRNA turnover. PAN specifically shortens poly(A) tails of RNA and the activity is stimulated by poly(A)-binding protein (PABP). PAN deadenylation is followed by rapid degradation of the shortened mRNA tails by the CCR4-NOT complex. Deadenylated mRNAs are then degraded by two alternative mechanisms, namely exosome-mediated 3'-5' exonucleolytic degradation, or deadenlyation-dependent mRNA decaping and subsequent 5'-3' exonucleolytic degradation by XRN1. PAN3 acts as a positive regulator for PAN activity, recruiting the catalytic subunit PAN2 to mRNA via its interaction with RNA and PABP, and to miRNA targets via its interaction with GW182 family proteins	-0.276699	0.135762	not_sig
Dcor_evm.model.hic_scaffold_16_pilon.224	NA	hypothetical protein	NA	0.769946	0.591689	not_sig
Dcor_evm.model.hic_scaffold_16_pilon.225	NA	PREDICTED: uncharacterized protein LOC108565370	-	0.603863	0.0187307	other
Dcor_evm.model.hic_scaffold_16_pilon.226	NA	hypothetical protein	NA	1.28996	0.108114	not_sig
Dcor_evm.model.hic_scaffold_16_pilon.228	NA	PREDICTED: uncharacterized protein LOC108566267	growth factor activity	-0.791373	4.03907e-06	other
Dcor_evm.model.hic_scaffold_16_pilon.229	NA	Neurexin-4	serine-type endopeptidase inhibitor activity	-0.337844	0.0304326	other
Dcor_evm.model.hic_scaffold_16_pilon.230	NA	hypothetical protein	NA	-0.282677	0.685966	not_sig
Dcor_evm.model.hic_scaffold_16_pilon.231	NA	Histone deacetylase Rpd3	Belongs to the histone deacetylase family. HD Type 1 subfamily	-0.00980582	0.985188	not_sig
Dcor_evm.model.hic_scaffold_16_pilon.232	NA	PREDICTED: uncharacterized protein LOC108563588	Oxidative stress-responsive serine-rich protein	-0.306931	0.632991	not_sig
Dcor_evm.model.hic_scaffold_16_pilon.233	NA	Puromycin-sensitive aminopeptidase	zinc ion binding. It is involved in the biological process described with proteolysis	-0.0818814	0.852608	not_sig
Dcor_evm.model.hic_scaffold_16_pilon.234	NA	Regulator of MON1-CCZ1 complex	Colon cancer-associated protein Mic1-like	0.146584	0.756647	not_sig
Dcor_evm.model.hic_scaffold_16_pilon.235	NA	Multidrug resistance protein 1	It is involved in the biological process described with transmembrane transport	0.152059	0.874564	not_sig
Dcor_evm.model.hic_scaffold_16_pilon.238	NA	hypothetical protein	NA	0.039476	0.97815	not_sig
Dcor_evm.model.hic_scaffold_16_pilon.239	NA	Tyrosine-protein kinase Src64B	ATP binding. It is involved in the biological process described with protein phosphorylation	0.0494113	0.916725	not_sig
Dcor_evm.model.hic_scaffold_17_pilon.2	NA	hypothetical protein	NA	-1.0739	0.38503	not_sig
Dcor_evm.model.hic_scaffold_17_pilon.3	NA	hypothetical protein	-	-0.143848	0.873981	not_sig
Dcor_evm.model.hic_scaffold_17_pilon.14	NA	PREDICTED: uncharacterized protein LOC105557512	Endonuclease-reverse transcriptase	0.0477431	0.967659	not_sig
Dcor_evm.model.hic_scaffold_17_pilon.15	NA	hypothetical protein	NA	-0.0198352	0.983137	not_sig
Dcor_evm.model.hic_scaffold_18_pilon.2	NA	Odorant receptor coreceptor	It is involved in the biological process described with sensory perception of smell	2.9782	0.00651925	seg7-enriched
Dcor_evm.model.hic_scaffold_18_pilon.3	NA	Histone H3	variant histone H3 which may replace conventional H3 in a subset of nucleosomes. Nucleosomes wrap and compact DNA into chromatin, limiting DNA accessibility to the cellular machineries which require DNA as a template. Histones thereby play a central role in transcription regulation, DNA repair, DNA replication and chromosomal stability. DNA accessibility is regulated via a complex set of post-translational modifications of histones, also called histone code, and nucleosome remodeling (By similarity)	0.108974	0.878579	not_sig
Dcor_evm.model.hic_scaffold_18_pilon.4	NA	Ras-like protein family member 10B	GTP binding. It is involved in the biological process described with	0.218881	0.842989	not_sig
Dcor_evm.model.hic_scaffold_18_pilon.5	NA	Probable RNA-directed DNA polymerase from transposon X-element	Endonuclease-reverse transcriptase	0.636516	0.0151154	other
Dcor_evm.model.hic_scaffold_18_pilon.6	NA	hypothetical protein	NA	1.0112	0.252544	not_sig
Dcor_evm.model.hic_scaffold_18_pilon.13	NA	hypothetical protein	Reverse transcriptase (RNA-dependent DNA polymerase)	0.712624	0.129189	not_sig
Dcor_evm.model.hic_scaffold_18_pilon.16	NA	hypothetical protein evm_014066	Helitron helicase-like domain at N-terminus	1.19339	0.407847	not_sig
Dcor_evm.model.hic_scaffold_19_pilon.2	NA	Uncharacterized protein C05D11.1	Peptidase M16 inactive domain	0.266827	0.225563	not_sig
Dcor_evm.model.hic_scaffold_19_pilon.3	NA	Long-chain fatty acid transport protein 4	catalytic activity. It is involved in the biological process described with metabolic process	-0.74103	0.000109037	other
Dcor_evm.model.hic_scaffold_19_pilon.4	NA	Long-chain fatty acid transport protein 4	AMP-binding enzyme	2.74952	0.427738	not_sig
Dcor_evm.model.hic_scaffold_19_pilon.5	NA	Golgin subfamily A member 1	It is involved in the biological process described with protein targeting to Golgi	-0.413062	0.38695	not_sig
Dcor_evm.model.hic_scaffold_19_pilon.6	NA	Long-chain fatty acid transport protein 1	AMP-binding enzyme	0.370825	0.906578	not_sig
Dcor_evm.model.hic_scaffold_1_pilon.1	NA	Kinesin-like protein unc-104	Belongs to the TRAFAC class myosin-kinesin ATPase superfamily. Kinesin family	-0.186608	0.469025	not_sig
Dcor_evm.model.hic_scaffold_1_pilon.3	NA	PREDICTED: putative uncharacterized protein DDB_G0277255, partial	-	0.29495	0.128239	not_sig
Dcor_evm.model.hic_scaffold_1_pilon.4	NA	ATP-dependent RNA helicase DBP2	Belongs to the DEAD box helicase family	2.25375	0.000347832	seg7-enriched
Dcor_evm.model.hic_scaffold_1_pilon.7	NA	28 kDa heat- and acid-stable phosphoprotein	28 kDa heat- and acid-stable	-0.226278	0.486462	not_sig
Dcor_evm.model.hic_scaffold_1_pilon.8	NA	tRNA (uracil-5-)-methyltransferase homolog A	Belongs to the class I-like SAM-binding methyltransferase superfamily. RNA M5U methyltransferase family	0.0229751	0.93356	not_sig
Dcor_evm.model.hic_scaffold_1_pilon.9	NA	hypothetical protein TcasGA2_TC006373	NA	0.253717	0.57188	not_sig
Dcor_evm.model.hic_scaffold_1_pilon.10	NA	PREDICTED: intracellular protein transport protein USO1-like	NA	-0.156625	0.0916481	not_sig
Dcor_evm.model.hic_scaffold_1_pilon.11	NA	Cytochrome P450 9e2	heme binding. It is involved in the biological process described with oxidation-reduction process	-0.131562	0.799364	not_sig
Dcor_evm.model.hic_scaffold_1_pilon.12	NA	NADH dehydrogenase [ubiquinone] iron-sulfur protein 7, mitochondrial	Belongs to the complex I 20 kDa subunit family	-0.031101	0.981503	not_sig
Dcor_evm.model.hic_scaffold_1_pilon.13	NA	Cytochrome P450 9e2	heme binding. It is involved in the biological process described with oxidation-reduction process	-0.503873	0.011643	other
Dcor_evm.model.hic_scaffold_1_pilon.14	NA	Inactive rhomboid protein 1-like Protein	serine-type endopeptidase activity. It is involved in the biological process described with proteolysis	-0.0468235	0.881757	not_sig
Dcor_evm.model.hic_scaffold_1_pilon.16	NA	Lipid droplet-associated hydrolase	Lipid-droplet associated hydrolase	0.738319	0.00105319	other
Dcor_evm.model.hic_scaffold_1_pilon.17	NA	26S proteasome non-ATPase regulatory subunit 6	26S proteasome non-ATPase regulatory subunit	0.232975	0.11999	not_sig
Dcor_evm.model.hic_scaffold_1_pilon.21	NA	hypothetical protein	NA	0.297366	0.878433	not_sig
Dcor_evm.model.hic_scaffold_1_pilon.22	NA	Protein Cep78 homolog	Centrosomal protein	-0.0521763	0.981503	not_sig
Dcor_evm.model.hic_scaffold_1_pilon.24	NA	hypothetical protein	NA	-0.210872	0.922137	not_sig
Dcor_evm.model.hic_scaffold_1_pilon.25	NA	uncharacterized protein BDFB_006604	-	1.03328	0.420109	not_sig
Dcor_evm.model.hic_scaffold_1_pilon.26	NA	Lissencephaly-1 homolog	Positively regulates the activity of the minus-end directed microtubule motor protein dynein. May enhance dynein- mediated microtubule sliding by targeting dynein to the microtubule plus end. Required for several dynein- and microtubule-dependent processes	-0.208931	0.143227	not_sig
Dcor_evm.model.hic_scaffold_1_pilon.27	NA	E3 ubiquitin-protein ligase RBBP6	nucleic acid binding	0.00151527	0.994159	not_sig
Dcor_evm.model.hic_scaffold_1_pilon.28	NA	hypothetical protein	NA	-0.579983	0.0186227	other
Dcor_evm.model.hic_scaffold_1_pilon.29	NA	RNA-binding motif protein, X-linked 2	nucleic acid binding	0.145034	0.657397	not_sig
Dcor_evm.model.hic_scaffold_1_pilon.30	NA	Superoxide dismutase [Mn] 1, mitochondrial	Destroys radicals which are normally produced within the cells and which are toxic to biological systems	-0.528894	0.0376926	other
Dcor_evm.model.hic_scaffold_1_pilon.31	NA	Frizzled-10-A	Belongs to the G-protein coupled receptor Fz Smo family	0.367689	0.185218	not_sig
Dcor_evm.model.hic_scaffold_1_pilon.32	NA	Androgen-induced gene 1 protein	FAR-17a/AIG1-like protein	-0.336132	0.0136108	other
Dcor_evm.model.hic_scaffold_1_pilon.33	NA	Clavesin-2	Domain in homologues of a S. cerevisiae phosphatidylinositol transfer protein (Sec14p)	0.588407	3.09089e-05	other
Dcor_evm.model.hic_scaffold_1_pilon.34	NA	PREDICTED: WEB family protein At5g16730, chloroplastic isoform X3	It is involved in the biological process described with protein targeting to Golgi	-0.530402	0.000135236	other
Dcor_evm.model.hic_scaffold_1_pilon.35	NA	40S ribosomal protein S26	CAP_GLY	-0.100783	0.842598	not_sig
Dcor_evm.model.hic_scaffold_1_pilon.36	NA	PEST proteolytic signal-containing nuclear protein	PEST, proteolytic signal-containing nuclear protein family	-0.191441	0.695932	not_sig
Dcor_evm.model.hic_scaffold_1_pilon.37	NA	SAGA-associated factor 11	Component of the transcription regulatory histone acetylation (HAT) complex SAGA, a multiprotein complex that activates transcription by remodeling chromatin and mediating histone acetylation and deubiquitination. Within the SAGA complex, participates in a subcomplex that specifically deubiquitinates histone H2B. The SAGA complex is recruited to specific gene promoters by activators, where it is required for transcription	0.600192	0.690258	not_sig
Dcor_evm.model.hic_scaffold_1_pilon.38	NA	Recombination repair protein 1	DNA-(apurinic or apyrimidinic site) lyase	0.093921	0.77337	not_sig
Dcor_evm.model.hic_scaffold_1_pilon.39	NA	Cytoplasmic phosphatidylinositol transfer protein 1	It is involved in the biological process described with transport	0.00897391	0.980772	not_sig
Dcor_evm.model.hic_scaffold_1_pilon.40	NA	Protein eva-1 homolog C	carbohydrate binding	0.159337	0.898547	not_sig
Dcor_evm.model.hic_scaffold_1_pilon.41	NA	PREDICTED: tudor domain-containing protein 5 isoform X1	P granule organization	0.337117	0.857507	not_sig
Dcor_evm.model.hic_scaffold_1_pilon.45	NA	Putative polypeptide N-acetylgalactosaminyltransferase 9	N-acetylgalactosaminyltransferase	-0.411207	0.152806	not_sig
Dcor_evm.model.hic_scaffold_1_pilon.46	NA	Protein tweety	Protein tweety homolog	0.509522	0.0211225	other
Dcor_evm.model.hic_scaffold_1_pilon.47	NA	Ubiquitin carboxyl-terminal hydrolase 31	Belongs to the peptidase C19 family	-0.061684	0.840421	not_sig
Dcor_evm.model.hic_scaffold_1_pilon.48	NA	Protein yellow-like	Major royal jelly protein	-0.0363158	0.981503	not_sig
Dcor_evm.model.hic_scaffold_1_pilon.49	NA	PREDICTED: major royal jelly protein 1	Major royal jelly protein	-0.795252	0.0574567	not_sig
Dcor_evm.model.hic_scaffold_1_pilon.50	NA	Protein yellow	Major royal jelly protein	-0.337179	0.00272641	other
Dcor_evm.model.hic_scaffold_1_pilon.51	NA	Protein yellow	melanin biosynthetic process	-0.286809	0.0244955	other
Dcor_evm.model.hic_scaffold_1_pilon.52	NA	Major royal jelly protein 1	melanin biosynthetic process	0.316512	0.132652	not_sig
Dcor_evm.model.hic_scaffold_1_pilon.53	NA	Protein yellow	Major royal jelly protein	-0.217683	0.50745	not_sig
Dcor_evm.model.hic_scaffold_1_pilon.54	NA	uncharacterized protein LOC111417106	-	-0.18269	0.853046	not_sig
Dcor_evm.model.hic_scaffold_1_pilon.55	NA	PREDICTED: uncharacterized protein LOC108567852	Domain of unknown function (DUF4728)	-0.242403	0.120858	not_sig
Dcor_evm.model.hic_scaffold_1_pilon.56	NA	SUN domain-containing protein 2	Protein of unknown function (DUF3808)	-0.193627	0.844285	not_sig
Dcor_evm.model.hic_scaffold_1_pilon.57	NA	hypothetical protein	NA	-0.518371	0.264449	not_sig
Dcor_evm.model.hic_scaffold_1_pilon.58	NA	PREDICTED: trichohyalin-like	Metal ion binding	-0.114401	0.938202	not_sig
Dcor_evm.model.hic_scaffold_1_pilon.59	NA	Coiled-coil domain-containing protein 47	Coiled-coil domain-containing protein	-0.378456	0.0121615	other
Dcor_evm.model.hic_scaffold_1_pilon.60	NA	PI-PLC X domain-containing protein 3	phosphoric diester hydrolase activity. It is involved in the biological process described with	0.592644	0.00836691	other
Dcor_evm.model.hic_scaffold_1_pilon.61	NA	6-phosphofructo-2-kinase/fructose-2,6-bisphosphatase	6-phosphofructo-2-kinase	0.211579	0.575597	not_sig
Dcor_evm.model.hic_scaffold_1_pilon.62	NA	ER lumen protein-retaining receptor	ER lumen protein retaining	0.086086	0.702996	not_sig
Dcor_evm.model.hic_scaffold_1_pilon.63	NA	hypothetical protein	NA	0.329159	0.871175	not_sig
Dcor_evm.model.hic_scaffold_1_pilon.67	NA	Developmentally-regulated GTP-binding protein 2	GTP binding	0.172587	0.688121	not_sig
Dcor_evm.model.hic_scaffold_1_pilon.68	NA	Protein brunelleschi	Transport protein Trs120 or TRAPPC9, TRAPP II complex subunit	-0.0419957	0.94474	not_sig
Dcor_evm.model.hic_scaffold_1_pilon.69	NA	ATP-dependent DNA helicase PIF1	DNA-dependent ATPase and 5'-3' DNA helicase required for the maintenance of both mitochondrial and nuclear genome stability	0.0740965	0.952846	not_sig
Dcor_evm.model.hic_scaffold_1_pilon.72	NA	Ubiquitin carboxyl-terminal hydrolase 16	It is involved in the biological process described with ubiquitin-dependent protein catabolic process	-0.0255757	0.962635	not_sig
Dcor_evm.model.hic_scaffold_1_pilon.73	NA	Transcription factor AP-1	sequence-specific DNA binding. It is involved in the biological process described with regulation of transcription, DNA-templated	0.290695	0.295704	not_sig
Dcor_evm.model.hic_scaffold_1_pilon.75	NA	PREDICTED: chondroadherin-like protein	Leucine rich repeat	-0.0436015	0.98727	not_sig
Dcor_evm.model.hic_scaffold_1_pilon.76	NA	PREDICTED: uncharacterized protein LOC108557777 isoform X4	binding. It is involved in the biological process described with regulation of transcription, DNA-templated	-0.0300693	0.981503	not_sig
Dcor_evm.model.hic_scaffold_1_pilon.77	NA	GATA-binding factor A	binding. It is involved in the biological process described with regulation of transcription, DNA-templated	0.743161	0.527363	not_sig
Dcor_evm.model.hic_scaffold_1_pilon.79	NA	THO complex subunit 1	It is involved in the biological process described with signal transduction	-0.121741	0.905419	not_sig
Dcor_evm.model.hic_scaffold_1_pilon.80	NA	Myeloid leukemia factor	Myeloid leukemia	-0.0321155	0.952846	not_sig
Dcor_evm.model.hic_scaffold_1_pilon.82	NA	calcium activated chloride channel regulator 4-like isoform X1	Ca-activated cl channel protein	0.907671	1.49759e-06	other
Dcor_evm.model.hic_scaffold_1_pilon.83	NA	Calcium-activated chloride channel regulator 1	Ca-activated cl channel protein	1.07599	0.239276	not_sig
Dcor_evm.model.hic_scaffold_1_pilon.90	NA	PREDICTED: uncharacterized protein LOC108561010	-	-0.00258533	0.996414	not_sig
Dcor_evm.model.hic_scaffold_1_pilon.91	NA	Reversion-inducing cysteine-rich protein with Kazal motifs	Reversion-inducing cysteine-rich protein with Kazal	-0.677293	5.13322e-10	other
Dcor_evm.model.hic_scaffold_1_pilon.92	NA	PREDICTED: RB1-inducible coiled-coil protein 1-like isoform X1	Pleckstrin homology domain.	0.591933	0.0257489	other
Dcor_evm.model.hic_scaffold_1_pilon.93	NA	Integrin alpha-PS1	It is involved in the biological process described with cell adhesion	-0.0432182	0.815705	not_sig
Dcor_evm.model.hic_scaffold_1_pilon.94	NA	hypothetical protein	Required for muscle development probably through the regulation of the actin-myosin cytoskeleton. During the formation of neuromuscular junctions at the larval stage, negatively regulates membrane protrusion from body wall muscles, probably through lamins such as epi-1, lam-2 and unc-52. Required for distal tip cell migration and dorsal pathfinding. Required for egg-laying. May play a role in cell motility and cell-cell interactions	-0.112921	0.610759	not_sig
Dcor_evm.model.hic_scaffold_1_pilon.95	NA	Xaa-Pro dipeptidase	manganese ion binding	-0.387156	0.699403	not_sig
Dcor_evm.model.hic_scaffold_1_pilon.96	NA	PREDICTED: uncharacterized protein LOC108562186	WD40 repeats	-0.01471	0.982671	not_sig
Dcor_evm.model.hic_scaffold_1_pilon.97	NA	coiled-coil domain-containing protein 137-like	-	0.0415803	0.911853	not_sig
Dcor_evm.model.hic_scaffold_1_pilon.98	NA	Oxidoreductase-like domain-containing protein 1	Oxidoreductase-like protein, N-terminal	0.0340906	0.94863	not_sig
Dcor_evm.model.hic_scaffold_1_pilon.99	NA	Galactokinase	Galactokinase galactose-binding signature	-1.06862	1.93869e-08	other
Dcor_evm.model.hic_scaffold_1_pilon.100	NA	PREDICTED: uncharacterized protein LOC108556841	RUN domain	-0.667003	0.129854	not_sig
Dcor_evm.model.hic_scaffold_1_pilon.101	NA	PREDICTED: uncharacterized protein LOC108556842	-	-0.569455	0.00357262	other
Dcor_evm.model.hic_scaffold_1_pilon.102	NA	hypothetical protein	NA	0.645195	0.687611	not_sig
Dcor_evm.model.hic_scaffold_1_pilon.103	NA	Sodium-independent sulfate anion transporter	Sulfate permease family	3.8097	2.45802e-110	seg7-enriched
Dcor_evm.model.hic_scaffold_1_pilon.104	NA	Clusterin-associated protein 1	clusterin-associated protein	0.279407	0.671213	not_sig
Dcor_evm.model.hic_scaffold_1_pilon.105	NA	Chorion peroxidase	heme binding. It is involved in the biological process described with response to oxidative stress	0.610388	0.0380269	other
Dcor_evm.model.hic_scaffold_1_pilon.107	NA	hypothetical protein	NA	0.0187711	0.964069	not_sig
Dcor_evm.model.hic_scaffold_1_pilon.108	NA	Probable chitinase 10	It is involved in the biological process described with carbohydrate metabolic process	-0.303661	0.141645	not_sig
Dcor_evm.model.hic_scaffold_1_pilon.109	NA	PREDICTED: protein suppressor of white apricot-like	Alternative splicing regulator	0.0565208	0.897825	not_sig
Dcor_evm.model.hic_scaffold_1_pilon.110	NA	Protein suppressor of white apricot	RNA binding. It is involved in the biological process described with RNA processing	0.0566628	0.883522	not_sig
Dcor_evm.model.hic_scaffold_1_pilon.111	NA	DNA-directed RNA polymerase I subunit RPA12	DNA-dependent RNA polymerase catalyzes the transcription of DNA into RNA using the four ribonucleoside triphosphates as substrates	0.112548	0.890526	not_sig
Dcor_evm.model.hic_scaffold_1_pilon.112	NA	G protein-coupled receptor kinase 1	Belongs to the protein kinase superfamily. AGC Ser Thr protein kinase family. GPRK subfamily	-0.0991792	0.503607	not_sig
Dcor_evm.model.hic_scaffold_1_pilon.113	NA	Ragulator complex protein LAMTOR4 homolog	protein localization to lysosome	-0.338947	0.222702	not_sig
Dcor_evm.model.hic_scaffold_1_pilon.114	NA	Cytochrome c oxidase subunit 6A1, mitochondrial	Cytochrome c oxidase subunit	-0.392308	0.165882	not_sig
Dcor_evm.model.hic_scaffold_1_pilon.115	NA	Protein disulfide-isomerase A6	Belongs to the protein disulfide isomerase family	0.0565879	0.883335	not_sig
Dcor_evm.model.hic_scaffold_1_pilon.116	NA	Protein disulfide-isomerase A6 homolog	Belongs to the protein disulfide isomerase family	0.0392265	0.929201	not_sig
Dcor_evm.model.hic_scaffold_1_pilon.117	NA	PREDICTED: ankycorbin isoform X1	Espin isoform X1	0.298954	0.440199	not_sig
Dcor_evm.model.hic_scaffold_1_pilon.118	NA	hypothetical protein	NA	-0.166532	0.941496	not_sig
Dcor_evm.model.hic_scaffold_1_pilon.119	NA	39S ribosomal protein L50, mitochondrial	ribosomal protein L50	0.289942	0.287095	not_sig
Dcor_evm.model.hic_scaffold_1_pilon.120	NA	Transforming protein Ski	Smad binding	-0.447166	0.0771495	not_sig
Dcor_evm.model.hic_scaffold_1_pilon.121	NA	60S ribosomal protein L37a	Ribosomal L37ae protein family	-0.174045	0.696898	not_sig
Dcor_evm.model.hic_scaffold_1_pilon.122	NA	Beta-1,4-N-acetylgalactosaminyltransferase bre-4	Transferase activity, transferring glycosyl groups. It is involved in the biological process described with carbohydrate metabolic process	-0.0163224	0.941238	not_sig
Dcor_evm.model.hic_scaffold_1_pilon.124	NA	PREDICTED: polypeptide N-acetylgalactosaminyltransferase 1 isoform X1	polypeptide N-acetylgalactosaminyltransferase	-0.208497	0.509946	not_sig
Dcor_evm.model.hic_scaffold_1_pilon.125	NA	Polypeptide N-acetylgalactosaminyltransferase 3	polypeptide N-acetylgalactosaminyltransferase	-0.160105	0.347835	not_sig
Dcor_evm.model.hic_scaffold_1_pilon.126	NA	PREDICTED: glutamate receptor subunit 1-like	Ionotropic glutamate receptor-invertebrate	-0.304663	0.500719	not_sig
Dcor_evm.model.hic_scaffold_1_pilon.127	NA	hypothetical protein	NA	-0.322715	0.782377	not_sig
Dcor_evm.model.hic_scaffold_1_pilon.128	NA	Slowpoke-binding protein	transferase activity, transferring phosphorus-containing groups	0.0384568	0.944524	not_sig
Dcor_evm.model.hic_scaffold_1_pilon.129	NA	uncharacterized protein LOC108912896	-	-0.0209875	0.98614	not_sig
Dcor_evm.model.hic_scaffold_1_pilon.130	NA	Ubiquitin carboxyl-terminal hydrolase 7	Belongs to the peptidase C19 family	-0.00102432	0.995927	not_sig
Dcor_evm.model.hic_scaffold_1_pilon.131	NA	Adenosine kinase	It is involved in the biological process described with purine ribonucleoside salvage	0.0540129	0.951842	not_sig
Dcor_evm.model.hic_scaffold_1_pilon.133	NA	Protein CLEC16A homolog	Uncharacterised conserved protein	-0.114814	0.666519	not_sig
Dcor_evm.model.hic_scaffold_1_pilon.134	NA	Myosin heavy chain, non-muscle	Belongs to the TRAFAC class myosin-kinesin ATPase superfamily. Myosin family	0.736758	0.0041293	other
Dcor_evm.model.hic_scaffold_1_pilon.135	NA	myosin heavy chain, non-muscle isoform X1	Myosin N-terminal SH3-like domain	0.530466	0.00739151	other
Dcor_evm.model.hic_scaffold_1_pilon.136	NA	Actin-5C	Actin	1.06832	1.08112e-18	other
Dcor_evm.model.hic_scaffold_1_pilon.138	NA	Protein yippee-like 1	Belongs to the yippee family	-1.31722	0.254278	not_sig
Dcor_evm.model.hic_scaffold_1_pilon.140	NA	Dual specificity mitogen-activated protein kinase kinase 3	protein serine threonine kinase activity. It is involved in the biological process described with protein phosphorylation	-0.346697	0.456464	not_sig
Dcor_evm.model.hic_scaffold_1_pilon.141	NA	PREDICTED: nibrin-like isoform X1	Second BRCT domain on Nijmegen syndrome breakage protein	0.154674	0.719339	not_sig
Dcor_evm.model.hic_scaffold_1_pilon.142	NA	Probable ATP-dependent RNA helicase DDX43	helicase superfamily c-terminal domain	0.261259	0.859651	not_sig
Dcor_evm.model.hic_scaffold_1_pilon.143	NA	PREDICTED: uncharacterized protein LOC656533	-	0.675907	0.0816377	not_sig
Dcor_evm.model.hic_scaffold_1_pilon.146	NA	PAN2-PAN3 deadenylation complex catalytic subunit PAN2	Catalytic subunit of the poly(A)-nuclease (PAN) deadenylation complex, one of two cytoplasmic mRNA deadenylases involved in general and miRNA-mediated mRNA turnover. PAN specifically shortens poly(A) tails of RNA and the activity is stimulated by poly(A)-binding protein (PABP). PAN deadenylation is followed by rapid degradation of the shortened mRNA tails by the CCR4-NOT complex. Deadenylated mRNAs are then degraded by two alternative mechanisms, namely exosome-mediated 3'-5' exonucleolytic degradation, or deadenlyation-dependent mRNA decaping and subsequent 5'-3' exonucleolytic degradation by XRN1	0.334187	0.389787	not_sig
Dcor_evm.model.hic_scaffold_1_pilon.147	NA	HEAT repeat-containing protein 6	Domain of unknown function (DUF4042)	-0.0520035	0.874564	not_sig
Dcor_evm.model.hic_scaffold_1_pilon.153	NA	hypothetical protein	NA	-1.31287	0.0769578	not_sig
Dcor_evm.model.hic_scaffold_1_pilon.154	NA	Rap1 GTPase-activating protein 1	GTPase activator activity. It is involved in the biological process described with regulation of small GTPase mediated signal transduction	0.185535	0.351353	not_sig
Dcor_evm.model.hic_scaffold_1_pilon.155	NA	hypothetical protein	NA	-0.128902	0.893116	not_sig
Dcor_evm.model.hic_scaffold_1_pilon.156	NA	Xaa-Pro dipeptidase	manganese ion binding	-0.164367	0.880672	not_sig
Dcor_evm.model.hic_scaffold_1_pilon.158	NA	Nucleolar complex protein 2 homolog	Nucleolar complex protein 2	0.604073	0.0175147	other
Dcor_evm.model.hic_scaffold_1_pilon.159	NA	PREDICTED: uncharacterized protein LOC108556823, partial	-	1.3629	0.0718189	not_sig
Dcor_evm.model.hic_scaffold_1_pilon.160	NA	Mitochondrial carrier protein Rim2	Belongs to the mitochondrial carrier (TC 2.A.29) family	-0.66764	7.69725e-06	other
Dcor_evm.model.hic_scaffold_1_pilon.161	NA	2-phosphoxylose phosphatase 1	acid phosphatase	0.077733	0.881317	not_sig
Dcor_evm.model.hic_scaffold_1_pilon.162	NA	Mitochondrial 2-oxoglutarate/malate carrier protein	Belongs to the mitochondrial carrier (TC 2.A.29) family	-0.0884851	0.758747	not_sig
Dcor_evm.model.hic_scaffold_1_pilon.163	NA	BAG domain-containing protein Samui	Chaperone binding	0.05341	0.825863	not_sig
Dcor_evm.model.hic_scaffold_1_pilon.164	NA	hypothetical protein	NA	-0.210376	0.536587	not_sig
Dcor_evm.model.hic_scaffold_1_pilon.165	NA	cGMP-dependent protein kinase, isozyme 2 forms cD4/T1/T3A/T3B	cGMP-dependent protein kinase	-0.363272	0.0165418	other
Dcor_evm.model.hic_scaffold_1_pilon.166	NA	Hydroxylysine kinase	Transferase activity, transferring phosphorus-containing groups	-0.77602	0.134463	not_sig
Dcor_evm.model.hic_scaffold_1_pilon.167	NA	gem (nuclear organelle) associated protein 7	-	0.309042	0.670008	not_sig
Dcor_evm.model.hic_scaffold_1_pilon.168	NA	Cytochrome c oxidase copper chaperone	Copper chaperone activity. It is involved in the biological process described with copper ion transport	-0.0560174	0.916347	not_sig
Dcor_evm.model.hic_scaffold_1_pilon.169	NA	Cytochrome c-2	Electron carrier protein. The oxidized form of the cytochrome c heme group can accept an electron from the heme group of the cytochrome c1 subunit of cytochrome reductase. Cytochrome c then transfers this electron to the cytochrome oxidase complex, the final protein carrier in the mitochondrial electron-transport chain	-0.69062	0.000490043	other
Dcor_evm.model.hic_scaffold_1_pilon.170	NA	Cyclin-dependent kinase 5 activator 1	kinase 5 activator	-0.542865	0.000689133	other
Dcor_evm.model.hic_scaffold_1_pilon.171	NA	2-hydroxyacyl-CoA lyase 1	Belongs to the TPP enzyme family	-0.799353	1.69596e-07	other
Dcor_evm.model.hic_scaffold_1_pilon.172	NA	Condensin complex subunit 1	Regulatory subunit of the condensin complex, a complex required for conversion of interphase chromatin into mitotic-like condense chromosomes. The condensin complex probably introduces positive supercoils into relaxed DNA in the presence of type I topoisomerases and converts nicked DNA into positive knotted forms in the presence of type II topoisomerases	0.373291	0.279728	not_sig
Dcor_evm.model.hic_scaffold_1_pilon.173	NA	mitogen-activated protein kinase kinase kinase 7-interacting protein 3 homolog isoform X3	Zinc ion binding	-0.0772926	0.5108	not_sig
Dcor_evm.model.hic_scaffold_1_pilon.174	NA	Pre-mRNA-splicing factor Syf2	SYF2 splicing factor	-0.277233	0.263347	not_sig
Dcor_evm.model.hic_scaffold_1_pilon.175	NA	Polypeptide N-acetylgalactosaminyltransferase 5	Ricin-type beta-trefoil	0.350323	0.00129423	other
Dcor_evm.model.hic_scaffold_1_pilon.176	NA	hypothetical protein	NA	-0.494105	0.000772086	other
Dcor_evm.model.hic_scaffold_1_pilon.177	NA	Mediator of RNA polymerase II transcription subunit 13	Component of the Mediator complex, a coactivator involved in regulated transcription of nearly all RNA polymerase II-dependent genes. Mediator functions as a bridge to convey information from gene-specific regulatory proteins to the basal RNA polymerase II transcription machinery. Mediator is recruited to promoters by direct interactions with regulatory proteins and serves as a scaffold for the assembly of a functional preinitiation complex with RNA polymerase II and the general transcription factors	-0.19848	0.360723	not_sig
Dcor_evm.model.hic_scaffold_1_pilon.178	NA	PREDICTED: uncharacterized protein LOC108556312	NA	-0.211013	0.926191	not_sig
Dcor_evm.model.hic_scaffold_1_pilon.179	NA	Ubiquitin conjugation factor E4 B	Ubiquitin-ubiquitin ligase activity. It is involved in the biological process described with ubiquitin-dependent protein catabolic process	-0.235402	0.0661625	not_sig
Dcor_evm.model.hic_scaffold_1_pilon.180	NA	hypothetical protein	NA	-0.535598	0.581243	not_sig
Dcor_evm.model.hic_scaffold_1_pilon.181	NA	Low density lipoprotein receptor adapter protein 1-A	Phosphotyrosine interaction domain (PTB/PID)	-1.10708	1.87329e-06	other
Dcor_evm.model.hic_scaffold_1_pilon.182	NA	Long-chain-fatty-acid--CoA ligase 6	catalytic activity. It is involved in the biological process described with metabolic process	-0.833798	2.21693e-06	other
Dcor_evm.model.hic_scaffold_1_pilon.183	NA	Microsomal triglyceride transfer protein large subunit	Microsomal triglyceride transfer protein	-0.657114	4.22261e-05	other
Dcor_evm.model.hic_scaffold_1_pilon.184	NA	hypothetical protein	NA	-0.432095	0.0996689	not_sig
Dcor_evm.model.hic_scaffold_1_pilon.185	NA	Glyceraldehyde-3-phosphate dehydrogenase	Glyceraldehyde 3-phosphate dehydrogenase, NAD binding domain	-0.491759	0.833335	not_sig
Dcor_evm.model.hic_scaffold_1_pilon.186	NA	PREDICTED: eukaryotic translation initiation factor 4E-binding protein 1	Eukaryotic translation initiation factor 4E binding protein (EIF4EBP)	-0.309853	0.0363117	other
Dcor_evm.model.hic_scaffold_1_pilon.187	NA	PREDICTED: facilitated trehalose transporter Tret1-like	Belongs to the major facilitator superfamily. Sugar transporter (TC 2.A.1.1) family	0.578725	0.251782	not_sig
Dcor_evm.model.hic_scaffold_1_pilon.188	NA	Protein bowel	Metal ion binding	-0.367248	0.0429174	other
Dcor_evm.model.hic_scaffold_1_pilon.189	NA	UPF0605 protein CG18335-like	Protein of unknown function (DUF2475)	-0.400049	0.770553	not_sig
Dcor_evm.model.hic_scaffold_1_pilon.190	NA	Globin	oxygen binding. It is involved in the biological process described with oxygen transport	-0.407007	0.622185	not_sig
Dcor_evm.model.hic_scaffold_1_pilon.191	NA	Globin	oxygen binding. It is involved in the biological process described with oxygen transport	-0.823257	0.0160331	other
Dcor_evm.model.hic_scaffold_1_pilon.192	NA	PREDICTED: facilitated trehalose transporter Tret1-like	Facilitated trehalose transporter Tret1-like	0.190857	0.564956	not_sig
Dcor_evm.model.hic_scaffold_1_pilon.193	NA	Deoxyhypusine hydroxylase	Catalyzes the hydroxylation of the N(6)-(4-aminobutyl)- L-lysine intermediate to form hypusine, an essential post- translational modification only found in mature eIF-5A factor	-0.0070281	0.984957	not_sig
Dcor_evm.model.hic_scaffold_1_pilon.195	NA	hypothetical protein	NA	0.318648	0.854422	not_sig
Dcor_evm.model.hic_scaffold_1_pilon.196	NA	Protein drumstick	Metal ion binding	1.08059	0.514389	not_sig
Dcor_evm.model.hic_scaffold_1_pilon.197	NA	Protein drumstick	Metal ion binding	1.71575	0.00580353	other
Dcor_evm.model.hic_scaffold_1_pilon.198	NA	hypothetical protein	NA	1.9819	0.000342459	other
Dcor_evm.model.hic_scaffold_1_pilon.199	NA	Dynein regulatory complex protein 1 homolog	Sperm tail C-terminal domain	0.348936	0.855839	not_sig
Dcor_evm.model.hic_scaffold_1_pilon.200	NA	uncharacterized protein BDFB_005921	-	0.0961439	0.93356	not_sig
Dcor_evm.model.hic_scaffold_1_pilon.201	NA	PREDICTED: protein HID1	High-temperature-induced dauer-formation protein	0.246435	0.050081	not_sig
Dcor_evm.model.hic_scaffold_1_pilon.202	NA	switch 2	NA	-0.0435654	0.902853	not_sig
Dcor_evm.model.hic_scaffold_1_pilon.203	NA	uncharacterized protein LOC111426654 isoform X2	-	-0.256918	0.397495	not_sig
Dcor_evm.model.hic_scaffold_1_pilon.204	NA	N6-adenosine-methyltransferase non-catalytic subunit	Belongs to the MT-A70-like family	0.0433237	0.901411	not_sig
Dcor_evm.model.hic_scaffold_1_pilon.207	NA	PREDICTED: uncharacterized protein LOC108560341	ionotropic glutamate receptor activity	0.0753037	0.945546	not_sig
Dcor_evm.model.hic_scaffold_1_pilon.208	NA	Epsin-2	It is involved in the biological process described with	0.285695	0.191856	not_sig
Dcor_evm.model.hic_scaffold_1_pilon.209	NA	Nuclear pore complex protein Nup75	Nuclear pore complex protein	0.129629	0.683723	not_sig
Dcor_evm.model.hic_scaffold_1_pilon.210	NA	Factor VIII intron 22 protein	Factor VIII intron 22	0.216197	0.690567	not_sig
Dcor_evm.model.hic_scaffold_1_pilon.211	NA	PREDICTED: uncharacterized protein LOC108568420	-	-0.0980838	0.678342	not_sig
Dcor_evm.model.hic_scaffold_1_pilon.214	NA	Dorsal-ventral patterning protein tolloid	-	-0.705769	4.36554e-06	other
Dcor_evm.model.hic_scaffold_1_pilon.215	NA	DNA (cytosine-5)-methyltransferase PliMCI	Belongs to the class I-like SAM-binding methyltransferase superfamily. C5-methyltransferase family	0.808745	0.0690448	not_sig
Dcor_evm.model.hic_scaffold_1_pilon.218	NA	PREDICTED: uncharacterized protein LOC660130 isoform X2	PMP-22/EMP/MP20/Claudin tight junction	0.626484	5.01629e-07	other
Dcor_evm.model.hic_scaffold_1_pilon.219	NA	(E3-independent) E2 ubiquitin-conjugating enzyme UBE2O	Belongs to the ubiquitin-conjugating enzyme family	0.81765	0.120316	not_sig
Dcor_evm.model.hic_scaffold_1_pilon.220	NA	Glycoprotein-N-acetylgalactosamine 3-beta-galactosyltransferase 1	glycoprotein-N-acetylgalactosamine 3-beta-galactosyltransferase activity. It is involved in the biological process described with O-glycan processing	0.190807	0.129159	not_sig
Dcor_evm.model.hic_scaffold_1_pilon.221	NA	RING finger protein unkempt	Zinc ion binding	0.191063	0.596336	not_sig
Dcor_evm.model.hic_scaffold_1_pilon.222	NA	Histone H3.3A	Histone H3.3-like	-0.086803	0.683723	not_sig
Dcor_evm.model.hic_scaffold_1_pilon.223	NA	PREDICTED: uncharacterized protein LOC109536667	CCSMST1 family	-0.0214316	0.96659	not_sig
Dcor_evm.model.hic_scaffold_1_pilon.224	NA	Disks large homolog 5	Guanylate kinase	0.0689795	0.828832	not_sig
Dcor_evm.model.hic_scaffold_1_pilon.225	NA	Protein kinase C iota type	PB1 domain	0.415718	0.408708	not_sig
Dcor_evm.model.hic_scaffold_1_pilon.226	NA	Atypical protein kinase C	protein serine threonine kinase activity. It is involved in the biological process described with intracellular signal transduction	0.51679	0.00119699	other
Dcor_evm.model.hic_scaffold_1_pilon.227	NA	hypothetical protein	NA	0.247203	0.440293	not_sig
Dcor_evm.model.hic_scaffold_1_pilon.228	NA	PREDICTED: uncharacterized protein LOC108568798	-	0.0224747	0.984565	not_sig
Dcor_evm.model.hic_scaffold_1_pilon.229	NA	GPI inositol-deacylase	hydrolase activity, acting on ester bonds. It is involved in the biological process described with	-0.244194	0.00443115	other
Dcor_evm.model.hic_scaffold_1_pilon.230	NA	hypothetical protein	-	-0.603222	4.7344e-15	other
Dcor_evm.model.hic_scaffold_1_pilon.232	NA	Transmembrane protein 203	Transmembrane Fragile-X-F protein	-0.0543022	0.85353	not_sig
Dcor_evm.model.hic_scaffold_1_pilon.233	NA	Dihydrolipoyllysine-residue acetyltransferase component of pyruvate dehydrogenase complex, mitochondrial	Dihydrolipoamide acetyltransferase component of pyruvate dehydrogenase	0.469114	5.65103e-15	other
Dcor_evm.model.hic_scaffold_1_pilon.234	NA	General transcription factor IIH subunit 5	It is involved in the biological process described with	0.191143	0.853066	not_sig
Dcor_evm.model.hic_scaffold_1_pilon.235	NA	PREDICTED: zinc finger HIT domain-containing protein 1	Zinc finger HIT domain-containing protein	-0.112396	0.778575	not_sig
Dcor_evm.model.hic_scaffold_1_pilon.236	NA	Exosome complex component RRP40	RNA binding	-0.0362146	0.955902	not_sig
Dcor_evm.model.hic_scaffold_1_pilon.237	NA	Probable serine hydrolase	Valacyclovir hydrolase	-0.714584	9.63266e-08	other
Dcor_evm.model.hic_scaffold_1_pilon.239	NA	Roundabout homolog 1	Roundabout	-0.299204	0.44791	not_sig
Dcor_evm.model.hic_scaffold_1_pilon.242	NA	Robo3	Roundabout	0.0750829	0.952846	not_sig
Dcor_evm.model.hic_scaffold_1_pilon.245	NA	F-box/LRR-repeat protein 4	F-box LRR-repeat protein	-0.020863	0.923143	not_sig
Dcor_evm.model.hic_scaffold_1_pilon.246	NA	SET and MYND domain-containing protein 4	SET and MYND	-0.533759	0.0379953	other
Dcor_evm.model.hic_scaffold_1_pilon.247	NA	Protein singed wings 2	Leucine rich repeat	0.0220787	0.98614	not_sig
Dcor_evm.model.hic_scaffold_1_pilon.248	NA	Histone acetyltransferase KAT6B	Belongs to the MYST (SAS MOZ) family	-0.00700701	0.987547	not_sig
Dcor_evm.model.hic_scaffold_1_pilon.249	NA	Probable ATP-dependent RNA helicase DDX47	Belongs to the DEAD box helicase family	0.133708	0.484318	not_sig
Dcor_evm.model.hic_scaffold_1_pilon.250	NA	SUZ domain-containing protein 1	SUZ domain	-0.200449	0.245464	not_sig
Dcor_evm.model.hic_scaffold_1_pilon.251	NA	Thioredoxin domain-containing protein 11	protein disulfide isomerase activity	3.67753e-05	0.999857	not_sig
Dcor_evm.model.hic_scaffold_1_pilon.252	NA	PREDICTED: lysozyme-like	Destabilase	-0.811343	0.0112469	other
Dcor_evm.model.hic_scaffold_1_pilon.253	NA	PREDICTED: lysozyme-like, partial	Destabilase	-0.130802	0.71374	not_sig
Dcor_evm.model.hic_scaffold_1_pilon.254	NA	uncharacterized protein LOC108908062	Ring finger	-0.076657	0.921282	not_sig
Dcor_evm.model.hic_scaffold_1_pilon.257	NA	PREDICTED: uncharacterized protein LOC108567020	NA	-0.978766	0.247311	not_sig
Dcor_evm.model.hic_scaffold_1_pilon.258	NA	Charged multivesicular body protein 2b	It is involved in the biological process described with vacuolar transport	-0.127997	0.796181	not_sig
Dcor_evm.model.hic_scaffold_1_pilon.259	NA	Probable G-protein coupled receptor CG31760	G-protein coupled receptor activity. It is involved in the biological process described with G-protein coupled receptor signaling pathway	-0.176241	0.840604	not_sig
Dcor_evm.model.hic_scaffold_1_pilon.260	NA	Intraflagellar transport protein 56	Tetratricopeptide repeat protein	0.220266	0.715679	not_sig
Dcor_evm.model.hic_scaffold_1_pilon.261	NA	Cytokine-inducible SH2-containing protein	SOCS_box	-0.0695996	0.871232	not_sig
Dcor_evm.model.hic_scaffold_1_pilon.262	NA	General transcription factor 3C polypeptide 1	General transcription factor 3C polypeptide	0.0720179	0.821301	not_sig
Dcor_evm.model.hic_scaffold_1_pilon.263	NA	SUN domain-containing protein 1	Sad1 / UNC-like C-terminal	-0.0485849	0.825869	not_sig
Dcor_evm.model.hic_scaffold_1_pilon.264	NA	Peptidyl-prolyl cis-trans isomerase-like 4	binding. It is involved in the biological process described with protein folding	0.0069768	0.987853	not_sig
Dcor_evm.model.hic_scaffold_1_pilon.265	NA	PREDICTED: prohormone-2-like	-	-0.767319	0.0166924	other
Dcor_evm.model.hic_scaffold_1_pilon.266	NA	B-cell lymphoma 3 protein homolog	lymphoma 3	-0.00755342	0.984565	not_sig
Dcor_evm.model.hic_scaffold_1_pilon.267	NA	PREDICTED: uncharacterized protein LOC108568551	ZnF_C4 abd HLH domain containing kinases domain	-0.509004	8.80815e-05	other
Dcor_evm.model.hic_scaffold_1_pilon.268	NA	PREDICTED: uncharacterized protein LOC108568551	ZnF_C4 abd HLH domain containing kinases domain	-0.0849372	0.80436	not_sig
Dcor_evm.model.hic_scaffold_1_pilon.270	NA	hypothetical protein	NA	-1.20095	0.0153504	other
Dcor_evm.model.hic_scaffold_1_pilon.272	NA	Protein LSM14 homolog B-B	LSM14 homolog Aa (SCD6, S. cerevisiae)	0.263626	0.881672	not_sig
Dcor_evm.model.hic_scaffold_1_pilon.273	NA	Protein lin-37 homolog	It is involved in the biological process described with cell cycle	0.0377103	0.944049	not_sig
Dcor_evm.model.hic_scaffold_1_pilon.274	NA	Ankyrin repeat domain-containing protein 13B	Ankyrin repeat domain-containing protein	0.235607	0.162332	not_sig
Dcor_evm.model.hic_scaffold_1_pilon.275	NA	Protein KRTCAP2 homolog	Protein KRTCAP2 homolog	0.11757	0.617987	not_sig
Dcor_evm.model.hic_scaffold_1_pilon.277	NA	Congested-like trachea protein	Belongs to the mitochondrial carrier (TC 2.A.29) family	0.153351	0.930836	not_sig
Dcor_evm.model.hic_scaffold_1_pilon.278	NA	Nuclear RNA export factor 1	It is involved in the biological process described with	0.0409488	0.814531	not_sig
Dcor_evm.model.hic_scaffold_1_pilon.279	NA	Neuropilin-2	Low-density lipoprotein receptor domain class A	0.384297	0.352837	not_sig
Dcor_evm.model.hic_scaffold_1_pilon.280	NA	hypothetical protein	NA	-0.275943	0.856894	not_sig
Dcor_evm.model.hic_scaffold_1_pilon.281	NA	Glyoxylate reductase/hydroxypyruvate reductase	Glyoxylate reductase hydroxypyruvate reductase-like	0.226626	0.525814	not_sig
Dcor_evm.model.hic_scaffold_1_pilon.282	NA	Protein atonal homolog 8	protein dimerization activity	0.182951	0.568179	not_sig
Dcor_evm.model.hic_scaffold_1_pilon.283	NA	Ankyrin repeat domain-containing protein 27	Vacuolar sorting protein 9 (VPS9) domain	-0.409289	0.0454014	other
Dcor_evm.model.hic_scaffold_1_pilon.284	NA	PREDICTED: uncharacterized protein LOC108567036	NA	-0.361027	0.680374	not_sig
Dcor_evm.model.hic_scaffold_1_pilon.285	NA	PREDICTED: uncharacterized protein LOC108567036	NA	-0.376798	0.670393	not_sig
Dcor_evm.model.hic_scaffold_1_pilon.286	NA	hypothetical protein AMK59_2711	MAP-kinase scaffold activity	-0.635791	0.000983384	other
Dcor_evm.model.hic_scaffold_1_pilon.287	NA	Trehalase	Trehalase	0.506351	0.328787	not_sig
Dcor_evm.model.hic_scaffold_1_pilon.288	NA	Trehalase	Trehalase	4.47295	6.1386e-89	seg7-enriched
Dcor_evm.model.hic_scaffold_1_pilon.289	NA	Serine/threonine-protein kinase/endoribonuclease IRE1	It is involved in the biological process described with protein phosphorylation	0.099522	0.646012	not_sig
Dcor_evm.model.hic_scaffold_1_pilon.290	NA	Proton-coupled folate transporter	Major Facilitator Superfamily	-0.778956	2.95157e-06	other
Dcor_evm.model.hic_scaffold_1_pilon.291	NA	26S proteasome non-ATPase regulatory subunit 12	26S proteasome non-ATPase regulatory	-0.018723	0.945687	not_sig
Dcor_evm.model.hic_scaffold_1_pilon.292	NA	DIS3-like exonuclease 2	RNB	0.0052377	0.98905	not_sig
Dcor_evm.model.hic_scaffold_1_pilon.293	NA	PREDICTED: uncharacterized protein LOC108567014	Domain of unknown function (DUF4786)	-0.196013	0.587841	not_sig
Dcor_evm.model.hic_scaffold_1_pilon.295	NA	Heparan sulfate glucosamine 3-O-sulfotransferase 3B1	Sulfotransferase activity	-0.486562	0.597094	not_sig
Dcor_evm.model.hic_scaffold_1_pilon.296	NA	probable tRNA splicing endonuclease subunit sen54 isoform X2, partial	electron carrier activity. It is involved in the biological process described with cell redox homeostasis	0.0422318	0.95573	not_sig
Dcor_evm.model.hic_scaffold_1_pilon.297	NA	Ankyrin repeat domain-containing protein 40	Ankyrin repeat	0.12671	0.713135	not_sig
Dcor_evm.model.hic_scaffold_1_pilon.298	NA	H(+)/Cl(-) exchange transporter 7	chloride channel activity. It is involved in the biological process described with	0.315043	0.0652477	not_sig
Dcor_evm.model.hic_scaffold_1_pilon.299	NA	Wiskott-Aldrich syndrome protein family member 3	Actin binding. It is involved in the biological process described with actin cytoskeleton organization	-0.0385421	0.847113	not_sig
Dcor_evm.model.hic_scaffold_1_pilon.300	NA	Probable ribonuclease ZC3H12B	Metal ion binding	-0.577502	0.000380736	other
Dcor_evm.model.hic_scaffold_1_pilon.301	NA	U3 small nucleolar RNA-associated protein 14 homolog A	Utp14 protein	-0.023122	0.960814	not_sig
Dcor_evm.model.hic_scaffold_1_pilon.302	NA	Histone H2B	Protein heterodimerization activity	0.185152	0.879622	not_sig
Dcor_evm.model.hic_scaffold_1_pilon.303	NA	Histone H2B	Histone-like transcription factor (CBF/NF-Y) and archaeal histone	0.284373	0.874564	not_sig
Dcor_evm.model.hic_scaffold_1_pilon.304	NA	Putative ATP synthase subunit f, mitochondrial	Conserved hypothetical protein	-0.544003	0.030498	other
Dcor_evm.model.hic_scaffold_1_pilon.305	NA	Carboxypeptidase M	Carboxypeptidase regulatory-like domain	-0.736663	0.000276017	other
Dcor_evm.model.hic_scaffold_1_pilon.306	NA	Carboxypeptidase M	metallocarboxypeptidase activity. It is involved in the biological process described with proteolysis	-0.631607	3.58974e-07	other
Dcor_evm.model.hic_scaffold_1_pilon.307	NA	Septin-4	Belongs to the TRAFAC class TrmE-Era-EngA-EngB-Septin- like GTPase superfamily. Septin GTPase family	-0.102153	0.762505	not_sig
Dcor_evm.model.hic_scaffold_1_pilon.308	NA	Ionotropic receptor 75a	Ionotropic glutamate receptor-invertebrate	0.0432073	0.973933	not_sig
Dcor_evm.model.hic_scaffold_1_pilon.309	NA	Tubulin polyglutamylase TTLL4	It is involved in the biological process described with protein polyglutamylation	-0.0106929	0.98727	not_sig
Dcor_evm.model.hic_scaffold_1_pilon.310	NA	Dual 3',5'-cyclic-AMP and -GMP phosphodiesterase 11	3',5'-cyclic-nucleotide phosphodiesterase activity. It is involved in the biological process described with signal transduction	-0.0878688	0.696202	not_sig
Dcor_evm.model.hic_scaffold_1_pilon.311	NA	Trehalase	Trehalase	-1.09438	1.76192e-09	other
Dcor_evm.model.hic_scaffold_1_pilon.312	NA	Pyridoxal-dependent decarboxylase domain-containing protein 1	carboxy-lyase activity. It is involved in the biological process described with carboxylic acid metabolic process	-0.538954	9.98004e-10	other
Dcor_evm.model.hic_scaffold_1_pilon.313	NA	Ubiquitin carboxyl-terminal hydrolase 22	It is involved in the biological process described with ubiquitin-dependent protein catabolic process	-0.222145	0.146382	not_sig
Dcor_evm.model.hic_scaffold_1_pilon.314	NA	G protein-activated inward rectifier potassium channel 4	Inward rectifier potassium channel	-0.656344	1.60923e-10	other
Dcor_evm.model.hic_scaffold_1_pilon.315	NA	hypothetical protein	NA	-0.460915	0.00908661	other
Dcor_evm.model.hic_scaffold_1_pilon.316	NA	ATP-sensitive inward rectifier potassium channel 12	Inward rectifier potassium channel activity. It is involved in the biological process described with potassium ion transport	-0.972467	1.93196e-10	other
Dcor_evm.model.hic_scaffold_1_pilon.317	NA	Protein yellow	Major royal jelly protein	0.248695	0.122957	not_sig
Dcor_evm.model.hic_scaffold_1_pilon.318	NA	E3 ubiquitin-protein ligase Smurf1	E3 ubiquitin-protein ligase	-0.0158805	0.964044	not_sig
Dcor_evm.model.hic_scaffold_1_pilon.319	NA	PREDICTED: kinesin-related protein 4-like isoform X2	Domain of unknown function (DUF4485)	0.781495	0.604473	not_sig
Dcor_evm.model.hic_scaffold_1_pilon.320	NA	Pre-mRNA-splicing regulator female-lethal(2)D	It is involved in the biological process described with regulation of mRNA splicing, via spliceosome	-0.107039	0.696202	not_sig
Dcor_evm.model.hic_scaffold_1_pilon.321	NA	U6 snRNA-associated Sm-like protein LSm3	U6 snRNA-associated Sm-like protein	-0.309566	0.398166	not_sig
Dcor_evm.model.hic_scaffold_1_pilon.322	NA	SET domain-containing protein SmydA-8, isoform B	SET (Su(var)3-9, Enhancer-of-zeste, Trithorax) domain	0.441364	0.333702	not_sig
Dcor_evm.model.hic_scaffold_1_pilon.323	NA	GMP synthase [glutamine-hydrolyzing]	activity. It is involved in the biological process described with GMP biosynthetic process	-0.705681	8.02168e-09	other
Dcor_evm.model.hic_scaffold_1_pilon.324	NA	Protein LSM14 homolog A-A	Scd6-like Sm domain	-0.447136	0.853557	not_sig
Dcor_evm.model.hic_scaffold_1_pilon.325	NA	NAD kinase	NAD kinase activity. It is involved in the biological process described with NAD metabolic process	0.624851	2.61212e-07	other
Dcor_evm.model.hic_scaffold_1_pilon.326	NA	Activating signal cointegrator 1 complex subunit 2	Activating signal cointegrator 1 complex subunit 2	-0.165239	0.537138	not_sig
Dcor_evm.model.hic_scaffold_1_pilon.327	NA	hypothetical protein	NA	0.0991145	0.92519	not_sig
Dcor_evm.model.hic_scaffold_1_pilon.328	NA	Amyloid protein-binding protein 2	Amyloid protein-binding protein	-0.419205	0.0837292	not_sig
Dcor_evm.model.hic_scaffold_1_pilon.329	NA	RutC family protein UK114	Endoribonuclease L-PSP	-1.04928	2.52236e-07	other
Dcor_evm.model.hic_scaffold_1_pilon.331	NA	hypothetical protein	PCNA-associated factor	1.29512	0.103685	not_sig
Dcor_evm.model.hic_scaffold_1_pilon.332	NA	hypothetical protein	NA	-0.892396	1.03879e-08	other
Dcor_evm.model.hic_scaffold_1_pilon.333	NA	Short-chain dehydrogenase/reductase family 16C member 6	Belongs to the short-chain dehydrogenases reductases (SDR) family	-0.716453	2.72399e-07	other
Dcor_evm.model.hic_scaffold_1_pilon.334	NA	Short-chain dehydrogenase/reductase family 16C member 6	Belongs to the short-chain dehydrogenases reductases (SDR) family	-1.05308	0.0278681	other
Dcor_evm.model.hic_scaffold_1_pilon.335	NA	hypothetical protein	NA	-0.503241	0.307539	not_sig
Dcor_evm.model.hic_scaffold_1_pilon.336	NA	WD repeat-containing protein 81	Beige/BEACH domain	0.0278786	0.920276	not_sig
Dcor_evm.model.hic_scaffold_1_pilon.337	NA	Myosin heavy chain, muscle	Belongs to the TRAFAC class myosin-kinesin ATPase superfamily. Myosin family	-0.966961	6.24127e-29	other
Dcor_evm.model.hic_scaffold_1_pilon.338	NA	Lactosylceramide 4-alpha-galactosyltransferase	Lactosylceramide 4-alpha-galactosyltransferase	-0.982281	6.48731e-11	other
Dcor_evm.model.hic_scaffold_1_pilon.339	NA	Unconventional myosin ID	Belongs to the TRAFAC class myosin-kinesin ATPase superfamily. Myosin family	0.848212	6.727e-09	other
Dcor_evm.model.hic_scaffold_1_pilon.340	NA	PREDICTED: protein phosphatase 1 regulatory subunit 7	Leucine-rich repeat	-0.334477	0.335889	not_sig
Dcor_evm.model.hic_scaffold_1_pilon.341	NA	Broad-complex core protein isoforms 1/2/3/4/5	BTB/POZ domain	-0.910638	5.44257e-09	other
Dcor_evm.model.hic_scaffold_1_pilon.342	NA	Glutathione S-transferase theta-1	Belongs to the GST superfamily	-0.820865	6.44033e-07	other
Dcor_evm.model.hic_scaffold_1_pilon.343	NA	Bifunctional coenzyme A synthase	dephospho-CoA kinase activity. It is involved in the biological process described with coenzyme A biosynthetic process	-0.380923	0.0506564	not_sig
Dcor_evm.model.hic_scaffold_1_pilon.344	NA	Forkhead box protein J1-B	sequence-specific DNA binding. It is involved in the biological process described with regulation of transcription, DNA-templated	0.432794	0.449888	not_sig
Dcor_evm.model.hic_scaffold_1_pilon.345	NA	Glucose dehydrogenase [FAD, quinone]	Glucose dehydrogenase	1.96502	3.70994e-52	other
Dcor_evm.model.hic_scaffold_1_pilon.346	NA	Protein spaetzle 4	Spaetzle	2.76726	1.26865e-09	seg7-enriched
Dcor_evm.model.hic_scaffold_1_pilon.347	NA	Cyclin-dependent kinase 2-associated protein 1	Cyclin-dependent kinase 2-associated protein	-0.0778139	0.840604	not_sig
Dcor_evm.model.hic_scaffold_1_pilon.348	NA	Lysophospholipid acyltransferase 7	Belongs to the membrane-bound acyltransferase family	0.0696407	0.726766	not_sig
Dcor_evm.model.hic_scaffold_1_pilon.349	NA	hypothetical protein	NA	-0.150862	0.92321	not_sig
Dcor_evm.model.hic_scaffold_1_pilon.350	NA	Sarcolemmal membrane-associated protein	Forkhead associated domain	-0.246369	0.0490665	other
Dcor_evm.model.hic_scaffold_1_pilon.351	NA	WW domain-binding protein 2	GRAM domain	0.0492292	0.858031	not_sig
Dcor_evm.model.hic_scaffold_1_pilon.352	NA	hypothetical protein	NA	-0.41482	0.149746	not_sig
Dcor_evm.model.hic_scaffold_1_pilon.353	NA	PRKR-interacting protein 1 homolog	Protein of unknown function (DUF1168)	-0.137877	0.730271	not_sig
Dcor_evm.model.hic_scaffold_1_pilon.354	NA	Ragulator complex protein LAMTOR2	Ragulator complex protein	-0.386695	0.217292	not_sig
Dcor_evm.model.hic_scaffold_1_pilon.355	NA	Nucleolar MIF4G domain-containing protein 1 homolog	RNA binding	0.118734	0.670393	not_sig
Dcor_evm.model.hic_scaffold_1_pilon.356	NA	Hydroxyacyl-coenzyme A dehydrogenase, mitochondrial	3-hydroxyacyl-CoA dehydrogenase, NAD binding domain	-0.922649	2.87594e-06	other
Dcor_evm.model.hic_scaffold_1_pilon.357	NA	Ubiquitin carboxyl-terminal hydrolase calypso	Polycomb group (PcG) protein. Catalytic component of the PR-DUB complex, a complex that specifically mediates deubiquitination of histone H2A monoubiquitinated at 'Lys-118' (H2AK118ub1). Does not deubiquitinate monoubiquitinated histone H2B. Required to maintain the transcriptionally repressive state of homeotic genes throughout development. The PR-DUB complex has weak or no activity toward 'Lys-48'- and 'Lys-63'-linked polyubiquitin chains	0.060239	0.834036	not_sig
Dcor_evm.model.hic_scaffold_1_pilon.358	NA	hypothetical protein	NA	-0.606047	0.550173	not_sig
Dcor_evm.model.hic_scaffold_1_pilon.359	NA	Enoyl-CoA hydratase, mitochondrial	Belongs to the enoyl-CoA hydratase isomerase family	-0.25777	0.354053	not_sig
Dcor_evm.model.hic_scaffold_1_pilon.360	NA	E3 ubiquitin-protein ligase RING1	Zinc ion binding	0.0426423	0.837211	not_sig
Dcor_evm.model.hic_scaffold_1_pilon.361	NA	Glycoprotein 3-alpha-L-fucosyltransferase A	Fucosyltransferase, N-terminal	-0.100434	0.603041	not_sig
Dcor_evm.model.hic_scaffold_1_pilon.362	NA	PREDICTED: uncharacterized protein LOC108565455	-	0.164372	0.587254	not_sig
Dcor_evm.model.hic_scaffold_1_pilon.363	NA	Guanine nucleotide-binding protein subunit beta-like protein	activated protein kinase C	-0.0410357	0.893737	not_sig
Dcor_evm.model.hic_scaffold_1_pilon.364	NA	CDK5 regulatory subunit-associated protein 1	4 iron, 4 sulfur cluster binding. It is involved in the biological process described with RNA modification	-0.0231462	0.93968	not_sig
Dcor_evm.model.hic_scaffold_1_pilon.365	NA	PREDICTED: nuclear pore complex protein DDB_G0274915-like	Metal ion binding	-0.106063	0.82895	not_sig
Dcor_evm.model.hic_scaffold_1_pilon.366	NA	Serine/threonine-protein kinase RIO3	protein serine threonine kinase activity. It is involved in the biological process described with protein phosphorylation	0.220389	0.435828	not_sig
Dcor_evm.model.hic_scaffold_1_pilon.367	NA	Sodium-independent sulfate anion transporter	Sulfate transmembrane transporter activity. It is involved in the biological process described with sulfate transport	0.0977978	0.761847	not_sig
Dcor_evm.model.hic_scaffold_1_pilon.368	NA	Serine-enriched protein	BTB And C-terminal Kelch	0.492734	0.114082	not_sig
Dcor_evm.model.hic_scaffold_1_pilon.369	NA	hypothetical protein	NA	-0.360351	0.840604	not_sig
Dcor_evm.model.hic_scaffold_1_pilon.370	NA	prolipoprotein diacylglyceryl transferase	NA	-0.277742	0.922188	not_sig
Dcor_evm.model.hic_scaffold_1_pilon.371	NA	hypothetical protein	NA	-0.192959	0.931499	not_sig
Dcor_evm.model.hic_scaffold_1_pilon.372	NA	hypothetical protein	NA	0.455806	0.799325	not_sig
Dcor_evm.model.hic_scaffold_1_pilon.373	NA	Ragulator complex protein LAMTOR5	It is involved in the biological process described with negative regulation of cysteine-type endopeptidase activity involved in apoptotic process	-0.341639	0.304143	not_sig
Dcor_evm.model.hic_scaffold_1_pilon.374	NA	Citramalyl-CoA lyase, mitochondrial	HpcH/HpaI aldolase/citrate lyase family	-0.042939	0.89458	not_sig
Dcor_evm.model.hic_scaffold_1_pilon.375	NA	PREDICTED: nuclear distribution protein nudE-like 1-B	Nuclear distribution protein	-0.125201	0.495454	not_sig
Dcor_evm.model.hic_scaffold_1_pilon.376	NA	H(+)/Cl(-) exchange transporter 7	chloride channel activity. It is involved in the biological process described with	-0.153021	0.58955	not_sig
Dcor_evm.model.hic_scaffold_1_pilon.377	NA	Transcription elongation factor SPT6	Transcription elongation factor that enhances transcription elongation by RNA polymerase II (RNAPII)	-0.0471808	0.779902	not_sig
Dcor_evm.model.hic_scaffold_1_pilon.378	NA	Class A basic helix-loop-helix protein 15	protein dimerization activity	-0.451124	0.21577	not_sig
Dcor_evm.model.hic_scaffold_1_pilon.379	NA	Platelet-activating factor acetylhydrolase	Platelet-activating factor acetylhydrolase, isoform II	-0.305642	0.0717196	not_sig
Dcor_evm.model.hic_scaffold_1_pilon.380	NA	Density-regulated protein homolog	Translation initiation factor activity. It is involved in the biological process described with translational initiation	-0.202765	0.341123	not_sig
Dcor_evm.model.hic_scaffold_1_pilon.381	NA	DNA-directed RNA polymerase III subunit RPC9	nucleotide binding. It is involved in the biological process described with transcription, DNA-templated	0.0485981	0.925082	not_sig
Dcor_evm.model.hic_scaffold_1_pilon.382	NA	GDP-Man:Man(3)GlcNAc(2)-PP-Dol alpha-1,2-mannosyltransferase	It is involved in the biological process described with biosynthetic process	0.28338	0.368733	not_sig
Dcor_evm.model.hic_scaffold_1_pilon.383	NA	28S ribosomal protein S7, mitochondrial	It is involved in the biological process described with translation	-0.129362	0.727848	not_sig
Dcor_evm.model.hic_scaffold_1_pilon.384	NA	Actin-interacting protein 1	Actin-interacting protein 1-like	-0.00632034	0.974202	not_sig
Dcor_evm.model.hic_scaffold_1_pilon.385	NA	Dual specificity mitogen-activated protein kinase kinase 4	It is involved in the biological process described with protein phosphorylation	0.256147	0.333759	not_sig
Dcor_evm.model.hic_scaffold_1_pilon.386	NA	RAD50-interacting protein 1	RINT-1 / TIP-1 family	-0.00634816	0.982396	not_sig
Dcor_evm.model.hic_scaffold_1_pilon.387	NA	Sentrin-specific protease 8	Cysteine-type peptidase activity. It is involved in the biological process described with proteolysis	-0.212633	0.734755	not_sig
Dcor_evm.model.hic_scaffold_1_pilon.388	NA	Putative inorganic phosphate cotransporter	It is involved in the biological process described with transmembrane transport	1.14287	0.000386163	other
Dcor_evm.model.hic_scaffold_1_pilon.389	NA	Coiled-coil domain-containing protein 96	Domain of unknown function (DUF4201)	0.0416702	0.984181	not_sig
Dcor_evm.model.hic_scaffold_1_pilon.392	NA	SET domain-containing protein SmydA-8, isoform A	Protein msta, isoform	-0.616393	0.002674	other
Dcor_evm.model.hic_scaffold_1_pilon.393	NA	Ankyrin repeat and zinc finger domain-containing protein 1	ankyrin repeats	-0.0229988	0.979141	not_sig
Dcor_evm.model.hic_scaffold_1_pilon.394	NA	ADP-ribosylation factor-like protein 6-interacting protein 6	ADP-ribosylation factor-like protein 6-interacting protein	0.0150176	0.967422	not_sig
Dcor_evm.model.hic_scaffold_1_pilon.395	NA	NPC intracellular cholesterol transporter 1	It is involved in the biological process described with cholesterol transport	0.25197	0.252484	not_sig
Dcor_evm.model.hic_scaffold_1_pilon.397	NA	hypothetical protein	NA	0.312999	0.70934	not_sig
Dcor_evm.model.hic_scaffold_1_pilon.398	NA	THO complex subunit 5 homolog	THO complex subunit	0.336054	0.165737	not_sig
Dcor_evm.model.hic_scaffold_1_pilon.399	NA	Vesicle transport protein SFT2A	May be involved in fusion of retrograde transport vesicles derived from an endocytic compartment with the Golgi complex	0.383552	0.01062	other
Dcor_evm.model.hic_scaffold_1_pilon.400	NA	Protein RFT1 homolog	Lipid transporter activity. It is involved in the biological process described with lipid transport	-0.142204	0.65503	not_sig
Dcor_evm.model.hic_scaffold_1_pilon.401	NA	PREDICTED: uncharacterized protein LOC109604798, partial	-	0.421515	0.00502613	other
Dcor_evm.model.hic_scaffold_1_pilon.402	NA	pacifastin-like protease inhibitor cvp4 isoform X4	Pacifastin inhibitor (LCMII)	-0.530043	0.0641372	not_sig
Dcor_evm.model.hic_scaffold_1_pilon.403	NA	Mitogen-activated protein kinase kinase kinase 7	It is involved in the biological process described with protein phosphorylation	-0.0182433	0.926029	not_sig
Dcor_evm.model.hic_scaffold_1_pilon.405	NA	Homeobox protein unc-4	sequence-specific DNA binding. It is involved in the biological process described with regulation of transcription, DNA-templated	-0.781924	0.416599	not_sig
Dcor_evm.model.hic_scaffold_1_pilon.406	NA	uncharacterized protein LUCCR_110860, partial	ionotropic glutamate receptor activity	0.693437	0.553473	not_sig
Dcor_evm.model.hic_scaffold_1_pilon.407	NA	PREDICTED: aquaporin-12	Belongs to the MIP aquaporin (TC 1.A.8) family	-0.910212	8.26156e-12	other
Dcor_evm.model.hic_scaffold_1_pilon.408	NA	pacifastin-like protease inhibitor cvp4 isoform X2	NA	-0.647983	0.0971912	not_sig
Dcor_evm.model.hic_scaffold_1_pilon.409	NA	protease inhibitors-like	NA	-0.489645	0.272893	not_sig
Dcor_evm.model.hic_scaffold_1_pilon.410	NA	S-adenosylmethionine decarboxylase proenzyme	Adenosylmethionine decarboxylase activity. It is involved in the biological process described with spermine biosynthetic process	-0.255481	0.298299	not_sig
Dcor_evm.model.hic_scaffold_1_pilon.412	NA	Poly(A)-specific ribonuclease PARN	carbon-nitrogen ligase activity, with glutamine as amido-N-donor	-0.12591	0.384514	not_sig
Dcor_evm.model.hic_scaffold_1_pilon.413	NA	rRNA N6-adenosine-methyltransferase ZCCHC4	Zinc finger CCHC domain-containing protein	0.195581	0.404088	not_sig
Dcor_evm.model.hic_scaffold_1_pilon.414	NA	Nudix hydrolase 8	Belongs to the Nudix hydrolase family	-0.546088	0.00120729	other
Dcor_evm.model.hic_scaffold_1_pilon.415	NA	ATPase family AAA domain-containing protein 5	negative regulation of intrinsic apoptotic signaling pathway in response to DNA damage by p53 class mediator	0.210545	0.536903	not_sig
Dcor_evm.model.hic_scaffold_1_pilon.416	NA	COP9 signalosome complex subunit 4	motif in proteasome subunits, Int-6, Nip-1 and TRIP-15	-0.0751212	0.825512	not_sig
Dcor_evm.model.hic_scaffold_1_pilon.417	NA	Voltage-dependent anion-selective channel	Voltage-gated anion channel activity. It is involved in the biological process described with regulation of anion transport	-0.315973	0.00372776	other
Dcor_evm.model.hic_scaffold_1_pilon.418	NA	Protein lin-54 homolog	Tesmin/TSO1-like CXC domain, cysteine-rich domain	-0.258515	0.100715	not_sig
Dcor_evm.model.hic_scaffold_1_pilon.419	NA	Serine hydroxymethyltransferase, cytosolic	Interconversion of serine and glycine	-1.01878	8.71736e-06	other
Dcor_evm.model.hic_scaffold_1_pilon.420	NA	PREDICTED: uncharacterized protein LOC108560622	Domain of unknown function (DUF4485)	-0.243855	0.749629	not_sig
Dcor_evm.model.hic_scaffold_1_pilon.421	NA	Hepatocyte growth factor-regulated tyrosine kinase substrate	Essential role in endosome membrane invagination and formation of multivesicular bodies, MVBs. Required during gastrulation and appears to regulate early embryonic signaling pathways. Inhibits tyrosine kinase receptor signaling by promoting degradation of the tyrosine-phosphorylated, active receptor, potentially by sorting activated receptors into MVBs. The MVBs are then trafficked to the lysosome where their contents are degraded	0.155917	0.454314	not_sig
Dcor_evm.model.hic_scaffold_1_pilon.422	NA	Uncharacterized protein CG5098	Retinoic acid-induced protein 1	-0.112174	0.557182	not_sig
Dcor_evm.model.hic_scaffold_1_pilon.423	NA	PREDICTED: uncharacterized protein LOC655563	-	-0.743456	2.483e-05	other
Dcor_evm.model.hic_scaffold_1_pilon.424	NA	Erlin-2-B	prohibitin homologues	-0.0252726	0.958194	not_sig
Dcor_evm.model.hic_scaffold_1_pilon.425	NA	hypothetical protein	NA	0.0325166	0.954327	not_sig
Dcor_evm.model.hic_scaffold_1_pilon.426	NA	Testis-expressed protein 2	lipid binding	0.226344	0.25993	not_sig
Dcor_evm.model.hic_scaffold_1_pilon.427	NA	SET domain-containing protein SmydA-8, isoform A	Protein msta, isoform	0.060515	0.971817	not_sig
Dcor_evm.model.hic_scaffold_1_pilon.428	NA	NudC domain-containing protein 3	N-terminal conserved domain of Nudc.	0.0238814	0.952074	not_sig
Dcor_evm.model.hic_scaffold_1_pilon.431	NA	PREDICTED: uncharacterized protein LOC108569777	septate junction assembly	-0.049404	0.916155	not_sig
Dcor_evm.model.hic_scaffold_1_pilon.432	NA	hypothetical protein	NA	0.395893	0.812887	not_sig
Dcor_evm.model.hic_scaffold_1_pilon.433	NA	PREDICTED: uncharacterized protein LOC108566617 isoform X2	Folded gastrulation N-terminus	-0.871445	0.0345633	other
Dcor_evm.model.hic_scaffold_1_pilon.434	NA	rRNA methyltransferase 2, mitochondrial	Methyltransferase activity. It is involved in the biological process described with RNA methylation	0.0598068	0.916808	not_sig
Dcor_evm.model.hic_scaffold_1_pilon.435	NA	Ubiquitin-like protein 4A	Ubiquitin homologues	-0.209357	0.427144	not_sig
Dcor_evm.model.hic_scaffold_1_pilon.436	NA	hypothetical protein	NA	0.235033	0.339882	not_sig
Dcor_evm.model.hic_scaffold_1_pilon.437	NA	Fatty aldehyde dehydrogenase	belongs to the aldehyde dehydrogenase family	-0.158693	0.538336	not_sig
Dcor_evm.model.hic_scaffold_1_pilon.438	NA	UPF0193 protein EVG1 homolog	Uncharacterised protein family (UPF0193)	-0.411426	0.324096	not_sig
Dcor_evm.model.hic_scaffold_1_pilon.439	NA	PREDICTED: uncharacterized protein LOC108561100	NA	0.240188	0.493334	not_sig
Dcor_evm.model.hic_scaffold_1_pilon.440	NA	Glyceraldehyde-3-phosphate dehydrogenase 1	Glyceraldehyde 3-phosphate dehydrogenase, NAD binding domain	-0.316129	0.17011	not_sig
Dcor_evm.model.hic_scaffold_1_pilon.441	NA	Stimulator of interferon genes protein	It is involved in the biological process described with positive regulation of type I interferon production	-0.422018	0.345097	not_sig
Dcor_evm.model.hic_scaffold_1_pilon.442	NA	Pancreatic triacylglycerol lipase	Lipase	-0.0969236	0.895378	not_sig
Dcor_evm.model.hic_scaffold_1_pilon.443	NA	PREDICTED: uncharacterized protein LOC108567097	NA	-0.0138014	0.977572	not_sig
Dcor_evm.model.hic_scaffold_1_pilon.444	NA	RNA-binding protein with serine-rich domain 1	nucleic acid binding	-0.0648541	0.758245	not_sig
Dcor_evm.model.hic_scaffold_1_pilon.445	NA	Cell cycle checkpoint protein RAD17	It is involved in the biological process described with DNA repair	0.0644717	0.931478	not_sig
Dcor_evm.model.hic_scaffold_1_pilon.446	NA	Transcription factor A, mitochondrial	transcription factor A	-0.182391	0.528135	not_sig
Dcor_evm.model.hic_scaffold_1_pilon.447	NA	E3 ubiquitin-protein ligase MARCH6	Zinc ion binding	-0.0231611	0.916347	not_sig
Dcor_evm.model.hic_scaffold_1_pilon.448	NA	hypothetical protein	NA	-1.69381	0.281341	not_sig
Dcor_evm.model.hic_scaffold_1_pilon.449	NA	PREDICTED: histamine H2 receptor-like	7 transmembrane receptor (rhodopsin family)	-0.377214	0.473129	not_sig
Dcor_evm.model.hic_scaffold_1_pilon.450	NA	PREDICTED: uncharacterized protein LOC108558375	-	-0.859652	0.000454034	other
Dcor_evm.model.hic_scaffold_1_pilon.453	NA	hypothetical protein	NA	0.761298	0.0869888	not_sig
Dcor_evm.model.hic_scaffold_1_pilon.454	NA	Glutathione hydrolase 1 proenzyme	Gamma glutamyl transpeptidases	0.219696	0.340408	not_sig
Dcor_evm.model.hic_scaffold_1_pilon.455	NA	Glutathione hydrolase 1 proenzyme	Gamma glutamyl transpeptidases	0.337132	0.0162574	other
Dcor_evm.model.hic_scaffold_1_pilon.457	NA	geminin isoform X1	It is involved in the biological process described with regulation of DNA replication	0.216896	0.524887	not_sig
Dcor_evm.model.hic_scaffold_1_pilon.458	NA	pro-resilin-like	Insect cuticle protein	-0.714003	1.3893e-05	other
Dcor_evm.model.hic_scaffold_1_pilon.459	NA	interaptin isoform X7	It is involved in the biological process described with sensory perception of smell	-0.102683	0.573879	not_sig
Dcor_evm.model.hic_scaffold_1_pilon.460	NA	PREDICTED: high mobility group B protein 13-like	DNA binding	-0.343889	0.476881	not_sig
Dcor_evm.model.hic_scaffold_1_pilon.461	NA	Hydroxyacylglutathione hydrolase, mitochondrial	zinc ion binding. It is involved in the biological process described with glutathione biosynthetic process	-0.0241246	0.941238	not_sig
Dcor_evm.model.hic_scaffold_1_pilon.462	NA	Thioredoxin domain-containing protein 9	It is involved in the biological process described with cell redox homeostasis	0.0286816	0.912529	not_sig
Dcor_evm.model.hic_scaffold_1_pilon.463	NA	Charged multivesicular body protein 6	Belongs to the SNF7 family	-0.166121	0.565441	not_sig
Dcor_evm.model.hic_scaffold_1_pilon.464	NA	S-adenosylmethionine mitochondrial carrier protein homolog	Belongs to the mitochondrial carrier (TC 2.A.29) family	0.478333	0.0750938	not_sig
Dcor_evm.model.hic_scaffold_1_pilon.465	NA	uncharacterized protein LOC108743501	-	0.934499	9.66625e-10	other
Dcor_evm.model.hic_scaffold_1_pilon.466	NA	Parent=02a849f1-1a2d-4623-b77d-ac8de424cfae	NA	0.112037	0.781854	not_sig
Dcor_evm.model.hic_scaffold_1_pilon.467	NA	PREDICTED: uncharacterized protein LOC108569588	-	-0.0410853	0.898738	not_sig
Dcor_evm.model.hic_scaffold_1_pilon.468	NA	hypothetical protein	NA	-1.33969	0.088848	not_sig
Dcor_evm.model.hic_scaffold_1_pilon.469	NA	hypothetical protein	NA	-0.712239	0.638102	not_sig
Dcor_evm.model.hic_scaffold_1_pilon.470	NA	hypothetical protein	NA	-0.422989	0.813116	not_sig
Dcor_evm.model.hic_scaffold_1_pilon.471	NA	PREDICTED: uncharacterized protein LOC108558575	-	-1.08154	0.0470317	other
Dcor_evm.model.hic_scaffold_1_pilon.473	NA	PREDICTED: uncharacterized protein LOC660498	-	-0.560627	1.6197e-08	other
Dcor_evm.model.hic_scaffold_1_pilon.474	NA	PREDICTED: uncharacterized protein LOC108566997	-	-0.990283	3.22953e-10	other
Dcor_evm.model.hic_scaffold_1_pilon.475	NA	Soluble calcium-activated nucleotidase 1	Calcium ion binding	0.170834	0.503474	not_sig
Dcor_evm.model.hic_scaffold_1_pilon.476	NA	PREDICTED: coiled-coil domain-containing protein 115	lysosomal protein catabolic process	-0.0667056	0.904083	not_sig
Dcor_evm.model.hic_scaffold_1_pilon.477	NA	BTB/POZ domain-containing protein KCTD5	It is involved in the biological process described with protein homooligomerization	-0.127124	0.565195	not_sig
Dcor_evm.model.hic_scaffold_1_pilon.478	NA	hypothetical protein	NA	0.00852925	0.995367	not_sig
Dcor_evm.model.hic_scaffold_1_pilon.480	NA	titin-like isoform X1	Domain of unknown function (DUF4485)	0.263764	0.907738	not_sig
Dcor_evm.model.hic_scaffold_1_pilon.481	NA	hypothetical protein	NA	0.281881	0.850351	not_sig
Dcor_evm.model.hic_scaffold_1_pilon.482	NA	hypothetical protein	NA	0.252661	0.857507	not_sig
Dcor_evm.model.hic_scaffold_1_pilon.483	NA	PREDICTED: epsin-2-like	NA	0.0775312	0.961657	not_sig
Dcor_evm.model.hic_scaffold_1_pilon.484	NA	PREDICTED: uncharacterized protein LOC108559094	Domain of unknown function (DUF4485)	0.434054	0.799497	not_sig
Dcor_evm.model.hic_scaffold_1_pilon.485	NA	LisH domain-containing protein FOPNL	-	-0.0156688	0.98727	not_sig
Dcor_evm.model.hic_scaffold_1_pilon.486	NA	hypothetical protein	NA	-1.73434	0.0419285	other
Dcor_evm.model.hic_scaffold_1_pilon.487	NA	Axin	It is involved in the biological process described with termination of G-protein coupled receptor signaling pathway	-0.314697	0.136061	not_sig
Dcor_evm.model.hic_scaffold_1_pilon.488	NA	Pickpocket protein 28	Belongs to the amiloride-sensitive sodium channel (TC 1.A.6) family	-0.913302	0.136264	not_sig
Dcor_evm.model.hic_scaffold_1_pilon.489	NA	Enhancer of split mbeta protein	It is involved in the biological process described with regulation of transcription, DNA-templated	-0.298657	0.363601	not_sig
Dcor_evm.model.hic_scaffold_1_pilon.493	NA	Enhancer of split mgamma protein	Enhancer of split	-0.447585	0.640829	not_sig
Dcor_evm.model.hic_scaffold_1_pilon.494	NA	hypothetical protein	NA	-0.792766	0.418613	not_sig
Dcor_evm.model.hic_scaffold_1_pilon.495	NA	hypothetical protein	NA	-0.0445161	0.981503	not_sig
Dcor_evm.model.hic_scaffold_1_pilon.497	NA	Glutamyl-tRNA(Gln) amidotransferase subunit C, mitochondrial	Chromatin associated protein KTI12	0.221534	0.675912	not_sig
Dcor_evm.model.hic_scaffold_1_pilon.498	NA	DNA polymerase subunit gamma-2, mitochondrial	Allows the formation of correctly charged Gln-tRNA(Gln) through the transamidation of misacylated Glu-tRNA(Gln) in the mitochondria. The reaction takes place in the presence of glutamine and ATP through an activated gamma-phospho-Glu- tRNA(Gln)	0.323377	0.28811	not_sig
Dcor_evm.model.hic_scaffold_1_pilon.499	NA	Serine protease 29	Trypsin-like serine protease	0.649228	0.0821284	not_sig
Dcor_evm.model.hic_scaffold_1_pilon.501	NA	PREDICTED: uncharacterized protein LOC664222 isoform X3	-	0.421942	0.724224	not_sig
Dcor_evm.model.hic_scaffold_1_pilon.503	NA	Protein amalgam	septate junction assembly	-0.31648	0.455694	not_sig
Dcor_evm.model.hic_scaffold_1_pilon.504	NA	Adenosine deaminase 2	deaminase activity	-0.772147	0.000393333	other
Dcor_evm.model.hic_scaffold_1_pilon.505	NA	PREDICTED: LOW QUALITY PROTEIN: uncharacterized protein LOC100142107	involucrin	-0.316232	0.468658	not_sig
Dcor_evm.model.hic_scaffold_1_pilon.506	NA	CCR4-NOT transcription complex subunit 7	CAF1 family ribonuclease	0.653052	0.676456	not_sig
Dcor_evm.model.hic_scaffold_1_pilon.507	NA	hypothetical protein	NA	1.1306	0.564453	not_sig
Dcor_evm.model.hic_scaffold_1_pilon.508	NA	hypothetical protein	NA	-0.259765	0.925309	not_sig
Dcor_evm.model.hic_scaffold_1_pilon.509	NA	Sesquipedalian-1	PH domain	0.0972253	0.787497	not_sig
Dcor_evm.model.hic_scaffold_1_pilon.510	NA	Tuberin	GTPase activator activity. It is involved in the biological process described with	0.177791	0.180013	not_sig
Dcor_evm.model.hic_scaffold_1_pilon.511	NA	PREDICTED: uncharacterized protein LOC108559469	-	0.497517	0.0786625	not_sig
Dcor_evm.model.hic_scaffold_1_pilon.512	NA	Nuclear autoantigenic sperm protein	DNA replication-dependent nucleosome assembly	0.0508551	0.841109	not_sig
Dcor_evm.model.hic_scaffold_1_pilon.513	NA	hypothetical protein	NA	0.645939	0.489656	not_sig
Dcor_evm.model.hic_scaffold_1_pilon.514	NA	Casein kinase I isoform gamma-1	protein serine threonine kinase activity. It is involved in the biological process described with protein phosphorylation	0.394567	0.78999	not_sig
Dcor_evm.model.hic_scaffold_1_pilon.515	NA	PREDICTED: kielin/chordin-like protein	DNA-binding transcription factor activity, RNA polymerase II-specific	0.0971341	0.917716	not_sig
Dcor_evm.model.hic_scaffold_1_pilon.516	NA	hypothetical protein	NA	-0.0583183	0.983378	not_sig
Dcor_evm.model.hic_scaffold_1_pilon.517	NA	Transcription factor MafF	Belongs to the bZIP family	-0.238152	0.492026	not_sig
Dcor_evm.model.hic_scaffold_1_pilon.518	NA	Sodium-dependent nutrient amino acid transporter 1	Belongs to the sodium neurotransmitter symporter (SNF) (TC 2.A.22) family	0.542578	0.656165	not_sig
Dcor_evm.model.hic_scaffold_1_pilon.519	NA	Sodium-dependent nutrient amino acid transporter 1	Belongs to the sodium neurotransmitter symporter (SNF) (TC 2.A.22) family	-0.677584	0.503484	not_sig
Dcor_evm.model.hic_scaffold_1_pilon.520	NA	Acetyl-coenzyme A transporter 1	transporter	0.235015	0.17678	not_sig
Dcor_evm.model.hic_scaffold_1_pilon.521	NA	hypothetical protein	NA	-0.286125	0.775799	not_sig
Dcor_evm.model.hic_scaffold_1_pilon.522	NA	Cationic amino acid transporter 4	amino acid transmembrane transporter activity. It is involved in the biological process described with amino acid transmembrane transport	-0.513496	0.255898	not_sig
Dcor_evm.model.hic_scaffold_1_pilon.523	NA	PREDICTED: serine/threonine-protein kinase S6KL-like isoform X2	-	-0.128733	0.833701	not_sig
Dcor_evm.model.hic_scaffold_1_pilon.524	NA	hypothetical protein	NA	-0.440353	0.1979	not_sig
Dcor_evm.model.hic_scaffold_1_pilon.525	NA	Autophagy-related protein 101	Autophagy-related protein 101	-0.0939402	0.584809	not_sig
Dcor_evm.model.hic_scaffold_1_pilon.526	NA	Serine/threonine-protein kinase S6KL	ATP binding. It is involved in the biological process described with protein phosphorylation	-0.107835	0.467672	not_sig
Dcor_evm.model.hic_scaffold_1_pilon.527	NA	Rab GTPase-binding effector protein 2	Zinc ion binding	-0.182935	0.295276	not_sig
Dcor_evm.model.hic_scaffold_1_pilon.528	NA	Exocyst complex component 7	It is involved in the biological process described with exocytosis	-0.0910783	0.675962	not_sig
Dcor_evm.model.hic_scaffold_1_pilon.529	NA	Diphthine methyltransferase	WD40 repeats	0.0807407	0.87642	not_sig
Dcor_evm.model.hic_scaffold_1_pilon.530	NA	PREDICTED: uncharacterized protein LOC108558515 isoform X3	-	-0.2136	0.387583	not_sig
Dcor_evm.model.hic_scaffold_1_pilon.531	NA	Putative inorganic phosphate cotransporter	It is involved in the biological process described with transmembrane transport	0.290822	0.0540731	not_sig
Dcor_evm.model.hic_scaffold_1_pilon.532	NA	PREDICTED: uncharacterized protein LOC108557122	NA	-0.0318205	0.925217	not_sig
Dcor_evm.model.hic_scaffold_1_pilon.533	NA	Mitochondrial tRNA-specific 2-thiouridylase 1	tRNA methyl transferase	-0.0137026	0.977667	not_sig
Dcor_evm.model.hic_scaffold_1_pilon.534	NA	Protein charybde	It is involved in the biological process described with negative regulation of signal transduction	0.107828	0.663276	not_sig
Dcor_evm.model.hic_scaffold_1_pilon.535	NA	hypothetical protein	NA	0.692321	0.118132	not_sig
Dcor_evm.model.hic_scaffold_1_pilon.536	NA	Nucleoside diphosphate kinase 6	Zinc knuckle	0.0979868	0.778009	not_sig
Dcor_evm.model.hic_scaffold_1_pilon.537	NA	hypothetical protein ALC62_05268	-	-0.555598	0.565827	not_sig
Dcor_evm.model.hic_scaffold_1_pilon.538	NA	dnaJ-like protein 60	DnaJ molecular chaperone homology domain	-0.191312	0.902853	not_sig
Dcor_evm.model.hic_scaffold_1_pilon.539	NA	Tetratricopeptide repeat protein 36 homolog	TPR repeat	0.610093	0.0209679	other
Dcor_evm.model.hic_scaffold_1_pilon.540	NA	Nucleolar pre-ribosomal-associated protein 1	ATP binding	0.511783	0.00860104	other
Dcor_evm.model.hic_scaffold_1_pilon.542	NA	Protein phosphatase PTC7 homolog	Catalytic activity	-0.764882	0.00399167	other
Dcor_evm.model.hic_scaffold_1_pilon.543	NA	PREDICTED: uncharacterized protein LOC108563814	-	0.630831	8.06742e-05	other
Dcor_evm.model.hic_scaffold_1_pilon.544	NA	PREDICTED: uncharacterized protein LOC108563744 isoform X1	-	-0.514777	0.575637	not_sig
Dcor_evm.model.hic_scaffold_1_pilon.545	NA	Broad-complex core protein isoforms 1/2/3/4/5	Metal ion binding	-1.73509	0.195912	not_sig
Dcor_evm.model.hic_scaffold_1_pilon.547	NA	PREDICTED: uncharacterized protein LOC108558876	It is involved in the biological process described with protein phosphorylation	-0.308678	0.0397717	other
Dcor_evm.model.hic_scaffold_1_pilon.548	NA	hypothetical protein	NA	-0.428158	0.21533	not_sig
Dcor_evm.model.hic_scaffold_1_pilon.549	NA	hypothetical protein	NA	-0.487447	0.248291	not_sig
Dcor_evm.model.hic_scaffold_1_pilon.550	NA	hypothetical protein	NA	-0.49312	0.182077	not_sig
Dcor_evm.model.hic_scaffold_1_pilon.551	NA	hypothetical protein	NA	-0.101676	0.883227	not_sig
Dcor_evm.model.hic_scaffold_1_pilon.552	NA	SWI/SNF-related matrix-associated actin-dependent regulator of chromatin subfamily A containing DEAD/H box 1 homolog	DNA- binding	0.442008	0.0050976	other
Dcor_evm.model.hic_scaffold_1_pilon.555	NA	hypothetical protein	NA	-0.23391	0.930442	not_sig
Dcor_evm.model.hic_scaffold_1_pilon.556	NA	Protein rhomboid	serine-type endopeptidase activity. It is involved in the biological process described with proteolysis	0.628349	0.0321401	other
Dcor_evm.model.hic_scaffold_1_pilon.557	NA	CDP-diacylglycerol--glycerol-3-phosphate 3-phosphatidyltransferase, mitochondrial	Phosphotransferase activity, for other substituted phosphate groups. It is involved in the biological process described with phospholipid biosynthetic process	0.109779	0.816139	not_sig
Dcor_evm.model.hic_scaffold_1_pilon.559	NA	PREDICTED: uncharacterized protein LOC108568392	binding. It is involved in the biological process described with	0.991728	0.0133857	other
Dcor_evm.model.hic_scaffold_1_pilon.562	NA	hypothetical protein	NA	-0.30463	0.892175	not_sig
Dcor_evm.model.hic_scaffold_1_pilon.563	NA	Phosphomannomutase 2	Involved in the synthesis of the GDP-mannose and dolichol-phosphate-mannose required for a number of critical mannosyl transfer reactions	-0.290183	0.655971	not_sig
Dcor_evm.model.hic_scaffold_1_pilon.564	NA	N-sulphoglucosamine sulphohydrolase	sulfuric ester hydrolase activity. It is involved in the biological process described with metabolic process	-0.620266	5.00222e-07	other
Dcor_evm.model.hic_scaffold_1_pilon.565	NA	hypothetical protein	NA	-0.374588	0.0039415	other
Dcor_evm.model.hic_scaffold_1_pilon.566	NA	hypothetical protein	Belongs to the histidine acid phosphatase family	0.637094	4.55144e-07	other
Dcor_evm.model.hic_scaffold_1_pilon.567	NA	PREDICTED: ankyrin repeat and SAM domain-containing protein 6-like	Belongs to the mitochondrial carrier (TC 2.A.29) family	-0.238025	0.794909	not_sig
Dcor_evm.model.hic_scaffold_1_pilon.568	NA	Mitochondrial glycine transporter	Mitochondrial carrier required for the biosynthesis of heme, possibly by facilitating 5-aminolevulinate (ALA) production. May act by importing glycine into mitochondria or by exchanging glycine for ALA across the mitochondrial inner membrane	-0.871938	4.01783e-19	other
Dcor_evm.model.hic_scaffold_1_pilon.569	NA	Sterile alpha motif domain-containing protein 11	-	-0.602945	0.218645	not_sig
Dcor_evm.model.hic_scaffold_1_pilon.573	NA	BUB3-interacting and GLEBS motif-containing protein ZNF207	Metal ion binding	-0.146567	0.351375	not_sig
Dcor_evm.model.hic_scaffold_1_pilon.574	NA	Protein wntless	A segment polarity gene required for wingless (wg)- dependent patterning processes, acting in both wg-sending cells and wg-target cells. In non-neuronal cells wls directs wg secretion. The wls traffic loop encompasses the Golgi, the cell surface, an endocytic compartment and a retrograde route leading back to the Golgi, and involves clathrin-mediated endocytosis and the retromer complex (a conserved protein complex consisting of Vps35 and Vps26). In neuronal cells (the larval motorneuron NMJ), the wg signal moves across the synapse via the release of wls- containing exosome-like vesicles. Postsynaptic wls is required for the trafficking of fz2 through the fz2-interacting protein Grip	0.484992	0.0248543	other
Dcor_evm.model.hic_scaffold_1_pilon.575	NA	TD and POZ domain-containing protein 3-like	TD and POZ domain-containing protein	-0.605505	0.00267808	other
Dcor_evm.model.hic_scaffold_1_pilon.576	NA	PREDICTED: uncharacterized protein LOC108558102	-	-1.33781	0.0109017	other
Dcor_evm.model.hic_scaffold_1_pilon.580	NA	hypothetical protein	NA	0.478822	0.821989	not_sig
Dcor_evm.model.hic_scaffold_1_pilon.583	NA	NFU1 iron-sulfur cluster scaffold homolog, mitochondrial	Scaffold protein Nfu/NifU N terminal	-0.283281	0.335658	not_sig
Dcor_evm.model.hic_scaffold_1_pilon.584	NA	60S ribosomal protein L38	Ribosomal L38e protein family	-0.561324	0.281414	not_sig
Dcor_evm.model.hic_scaffold_1_pilon.586	NA	Probable tRNA (guanine(26)-N(2))-dimethyltransferase	tRNA (guanine-N2-)-methyltransferase activity. It is involved in the biological process described with tRNA processing	0.0433883	0.89571	not_sig
Dcor_evm.model.hic_scaffold_1_pilon.587	NA	Lethal(2) giant larvae protein	Lethal(2) giant	-0.0568376	0.822934	not_sig
Dcor_evm.model.hic_scaffold_1_pilon.588	NA	Casein kinase I isoform epsilon	It is involved in the biological process described with protein phosphorylation	-0.121393	0.700354	not_sig
Dcor_evm.model.hic_scaffold_1_pilon.589	NA	Golgi to ER traffic protein 4 homolog	Golgi to ER traffic protein 4	-0.127095	0.42761	not_sig
Dcor_evm.model.hic_scaffold_1_pilon.591	NA	Protein singed	protein binding, bridging. It is involved in the biological process described with actin filament organization	0.295053	0.412276	not_sig
Dcor_evm.model.hic_scaffold_1_pilon.592	NA	hypothetical protein	NA	-0.0987785	0.92076	not_sig
Dcor_evm.model.hic_scaffold_1_pilon.593	NA	Ribosome biogenesis regulatory protein homolog-like Protein	Involved in ribosomal large subunit assembly	0.0552387	0.889817	not_sig
Dcor_evm.model.hic_scaffold_1_pilon.594	NA	RNA polymerase II transcriptional coactivator	It is involved in the biological process described with regulation of transcription, DNA-templated	-0.250486	0.565278	not_sig
Dcor_evm.model.hic_scaffold_1_pilon.597	NA	hypothetical protein	NA	1.50783	0.00166767	other
Dcor_evm.model.hic_scaffold_1_pilon.602	NA	uncharacterized protein BDFB_006133	Coiled-coil domain of unknown function	0.117447	0.914315	not_sig
Dcor_evm.model.hic_scaffold_1_pilon.603	NA	PREDICTED: tachykinins	Tachykinins are active peptides which excite neurons, evoke behavioral responses, are potent vasodilators and secretagogues, and contract (directly or indirectly) many smooth muscles	0.419056	0.312198	not_sig
Dcor_evm.model.hic_scaffold_1_pilon.605	NA	Zinc finger-containing ubiquitin peptidase 1	Zinc finger with UFM1-specific peptidase domain protein-like	-0.256462	0.340976	not_sig
Dcor_evm.model.hic_scaffold_1_pilon.606	NA	SET domain-containing protein SmydA-8, isoform B	SET (Su(var)3-9, Enhancer-of-zeste, Trithorax) domain	-0.83508	1.8227e-11	other
Dcor_evm.model.hic_scaffold_1_pilon.607	NA	Diacylglycerol kinase epsilon	kinase activity. It is involved in the biological process described with	0.00386608	0.993163	not_sig
Dcor_evm.model.hic_scaffold_1_pilon.608	NA	Vacuolar protein sorting-associated protein 18 homolog	It is involved in the biological process described with vesicle-mediated transport	0.208496	0.104018	not_sig
Dcor_evm.model.hic_scaffold_1_pilon.610	NA	PREDICTED: uncharacterized protein LOC108558558 isoform X2	NA	-0.390067	0.190749	not_sig
Dcor_evm.model.hic_scaffold_1_pilon.611	NA	AN1-type zinc finger protein 4	Ubiquitin homologues	0.243321	0.621298	not_sig
Dcor_evm.model.hic_scaffold_1_pilon.612	NA	Multiple inositol polyphosphate phosphatase 1	Belongs to the histidine acid phosphatase family	0.710101	1.22983e-07	other
Dcor_evm.model.hic_scaffold_1_pilon.613	NA	PREDICTED: zinc finger protein SNAI1	binding. It is involved in the biological process described with transcription, DNA-templated	-0.32901	0.669682	not_sig
Dcor_evm.model.hic_scaffold_1_pilon.614	NA	Actin-related protein 8	Plays an important role in the functional organization of mitotic chromosomes. Exhibits low basal ATPase activity, and unable to polymerize	-0.151525	0.75996	not_sig
Dcor_evm.model.hic_scaffold_1_pilon.615	NA	zinc finger protein 773-like isoform X2	Zinc finger, C2H2 type	-0.101559	0.687681	not_sig
Dcor_evm.model.hic_scaffold_1_pilon.616	NA	Probable low-specificity L-threonine aldolase 2	It is involved in the biological process described with cellular amino acid metabolic process	-1.11517	8.75614e-15	other
Dcor_evm.model.hic_scaffold_1_pilon.617	NA	Eukaryotic translation initiation factor 3 subunit D	mRNA cap-binding component of the eukaryotic translation initiation factor 3 (eIF-3) complex, which is involved in protein synthesis of a specialized repertoire of mRNAs and, together with other initiation factors, stimulates binding of mRNA and methionyl-tRNAi to the 40S ribosome. The eIF-3 complex specifically targets and initiates translation of a subset of mRNAs involved in cell proliferation. In the eIF-3 complex, eif3d specifically recognizes and binds the 7-methylguanosine cap of a subset of mRNAs	0.0718279	0.780201	not_sig
Dcor_evm.model.hic_scaffold_1_pilon.618	NA	PREDICTED: pro-resilin	-	-0.690219	2.22151e-06	other
Dcor_evm.model.hic_scaffold_1_pilon.619	NA	hypothetical protein	NA	-0.827103	3.62293e-06	other
Dcor_evm.model.hic_scaffold_1_pilon.627	NA	hypothetical protein	NA	-0.514814	0.697013	not_sig
Dcor_evm.model.hic_scaffold_1_pilon.628	NA	Uridine 5'-monophosphate synthase	orotate phosphoribosyltransferase activity. It is involved in the biological process described with 'de novo' pyrimidine nucleobase biosynthetic process	0.383182	0.00286219	other
Dcor_evm.model.hic_scaffold_1_pilon.633	NA	Protein lozenge	Runt domain	0.993042	0.00104147	other
Dcor_evm.model.hic_scaffold_1_pilon.634	NA	Probable inactive peptidyl-prolyl cis-trans isomerase-like 6	Cyclophilin type peptidyl-prolyl cis-trans isomerase/CLD	-0.0974696	0.957884	not_sig
Dcor_evm.model.hic_scaffold_1_pilon.635	NA	PREDICTED: ovomucoid-like	Kazal-type serine protease inhibitor domain	0.00513577	0.995496	not_sig
Dcor_evm.model.hic_scaffold_1_pilon.636	NA	Nucleoside diphosphate-linked moiety X motif 8	Hydrolase activity	0.428555	0.000688617	other
Dcor_evm.model.hic_scaffold_1_pilon.637	NA	Chloride intracellular channel exc-4	Chloride intracellular channel	0.532936	6.66226e-13	other
Dcor_evm.model.hic_scaffold_1_pilon.638	NA	PREDICTED: voltage-dependent T-type calcium channel subunit alpha-1H isoform X5	Ion channel activity. It is involved in the biological process described with ion transport	0.649161	0.092578	not_sig
Dcor_evm.model.hic_scaffold_1_pilon.640	NA	Sepiapterin reductase	-	0.0141596	0.938641	not_sig
Dcor_evm.model.hic_scaffold_1_pilon.641	NA	Vitamin K epoxide reductase complex subunit 1	vitamin-K-epoxide reductase	0.163538	0.820479	not_sig
Dcor_evm.model.hic_scaffold_1_pilon.642	NA	Autism susceptibility gene 2 protein homolog	Autism susceptibility gene 2 protein	-0.39746	0.0683447	not_sig
Dcor_evm.model.hic_scaffold_1_pilon.643	NA	Probable NADH dehydrogenase iron-sulfur protein 7, mitochondrial	Belongs to the complex I 20 kDa subunit family	-0.565752	0.00260656	other
Dcor_evm.model.hic_scaffold_1_pilon.644	NA	Ankyrin repeat and KH domain-containing protein mask	domain-containing protein	0.0174622	0.966651	not_sig
Dcor_evm.model.hic_scaffold_1_pilon.645	NA	Phenylalanine--tRNA ligase beta subunit	phenylalanyl-tRNA synthetase beta chain	-0.0621478	0.782777	not_sig
Dcor_evm.model.hic_scaffold_1_pilon.646	NA	Pyruvate dehydrogenase E1 component subunit beta, mitochondrial	Transketolase, pyrimidine binding domain	0.523834	0.00098069	other
Dcor_evm.model.hic_scaffold_1_pilon.647	NA	Abl interactor 1	Abl-interactor HHR	-0.0526003	0.878116	not_sig
Dcor_evm.model.hic_scaffold_1_pilon.648	NA	Abl interactor 2	Abl-interactor HHR	-0.0477162	0.868734	not_sig
Dcor_evm.model.hic_scaffold_1_pilon.649	NA	hypothetical protein	It is involved in the biological process described with	0.136077	0.884373	not_sig
Dcor_evm.model.hic_scaffold_1_pilon.651	NA	Disintegrin and metalloproteinase domain-containing protein 10	It is involved in the biological process described with	0.0411804	0.929201	not_sig
Dcor_evm.model.hic_scaffold_1_pilon.653	NA	uncharacterized protein BDFB_006133	Coiled-coil domain of unknown function	-0.185386	0.323337	not_sig
Dcor_evm.model.hic_scaffold_1_pilon.654	NA	Transforming growth factor beta-1-induced transcript 1 protein	Zinc ion binding	-0.0229458	0.968798	not_sig
Dcor_evm.model.hic_scaffold_1_pilon.655	NA	PREDICTED: uncharacterized protein LOC108563423 isoform X2	-	0.26975	0.783415	not_sig
Dcor_evm.model.hic_scaffold_1_pilon.657	NA	5-azacytidine-induced protein 1-like, partial	Centrosomal protein	-0.0972027	0.837946	not_sig
Dcor_evm.model.hic_scaffold_1_pilon.658	NA	PREDICTED: uncharacterized protein LOC103313893 isoform X2	Ion channel	0.139259	0.835383	not_sig
Dcor_evm.model.hic_scaffold_1_pilon.660	NA	Integrator complex subunit 13	Plays a role as a regulator of spermatogenesis. Crucial regulator of the mitotic cell cycle and development. Required for the correct dynein-dynactin perinuclear localization important for nucleus-centrosome coupling that occur upon meiotic progression of primary spermatocytes. Crucial regulator of the mitotic cell cycle and development. Plays a role in sperm motility and fertility. May have a role in the PNG PLU GNU pathway (By similarity)	0.451149	0.0602106	not_sig
Dcor_evm.model.hic_scaffold_1_pilon.662	NA	26S proteasome regulatory subunit 7	Belongs to the AAA ATPase family	0.00614047	0.984565	not_sig
Dcor_evm.model.hic_scaffold_1_pilon.663	NA	Regulatory-associated protein of mTOR	Acid phosphatase activity. It is involved in the biological process described with TOR signaling	-0.127873	0.661898	not_sig
Dcor_evm.model.hic_scaffold_1_pilon.664	NA	Serine/threonine-protein phosphatase 2A catalytic subunit alpha isoform	serine threonine-protein phosphatase	-0.12492	0.465199	not_sig
Dcor_evm.model.hic_scaffold_1_pilon.665	NA	Homogentisate 1,2-dioxygenase	Homogentisate 1,2-dioxygenase activity. It is involved in the biological process described with	-0.357628	0.00370117	other
Dcor_evm.model.hic_scaffold_1_pilon.666	NA	Probable histone-binding protein Caf1	Histone-binding protein RBBP4 or subunit C of CAF1 complex	-0.0308041	0.8611	not_sig
Dcor_evm.model.hic_scaffold_1_pilon.667	NA	Ovarian-specific serine/threonine-protein kinase Lok	Forkhead associated domain	-0.565286	0.190749	not_sig
Dcor_evm.model.hic_scaffold_1_pilon.668	NA	Gamma-tubulin complex component 6	It is involved in the biological process described with	0.580878	0.0263771	other
Dcor_evm.model.hic_scaffold_1_pilon.669	NA	Glutaminyl-peptide cyclotransferase	Peptidase family M28	0.243311	0.269913	not_sig
Dcor_evm.model.hic_scaffold_1_pilon.670	NA	Inositol polyphosphate 5-phosphatase E	72 kDa inositol polyphosphate	-0.39873	0.498211	not_sig
Dcor_evm.model.hic_scaffold_1_pilon.671	NA	Extracellular serine/threonine protein CG31145	Golgi casein kinase, C-terminal, Fam20	-0.456387	0.00070262	other
Dcor_evm.model.hic_scaffold_1_pilon.672	NA	Extracellular serine/threonine protein CG31145	NA	-0.288686	0.898547	not_sig
Dcor_evm.model.hic_scaffold_1_pilon.673	NA	Extracellular serine/threonine protein CG31145	NA	-0.396144	0.819241	not_sig
Dcor_evm.model.hic_scaffold_1_pilon.674	NA	Extracellular serine/threonine protein CG31145	-	-0.352969	0.0855466	not_sig
Dcor_evm.model.hic_scaffold_1_pilon.675	NA	PREDICTED: intraflagellar transport protein 140 homolog	nucleic acid binding	0.0327841	0.926191	not_sig
Dcor_evm.model.hic_scaffold_1_pilon.676	NA	Intraflagellar transport protein 140 homolog	Intraflagellar transport protein 140	0.302956	0.645419	not_sig
Dcor_evm.model.hic_scaffold_1_pilon.677	NA	F-actin-capping protein subunit beta	F-actin capping protein, beta subunit	0.270601	0.0479116	other
Dcor_evm.model.hic_scaffold_1_pilon.678	NA	Protein smoothened	Belongs to the G-protein coupled receptor Fz Smo family	-0.121938	0.544165	not_sig
Dcor_evm.model.hic_scaffold_1_pilon.679	NA	Protein BUD31 homolog	G10 protein	-0.19218	0.707976	not_sig
Dcor_evm.model.hic_scaffold_1_pilon.681	NA	28S ribosomal protein S23, mitochondrial	Structural constituent of ribosome. It is involved in the biological process described with	-0.233362	0.515857	not_sig
Dcor_evm.model.hic_scaffold_1_pilon.682	NA	Pumilio homolog 3	RNA binding	0.239947	0.414146	not_sig
Dcor_evm.model.hic_scaffold_1_pilon.683	NA	Tyrosine-protein phosphatase non-receptor type 4	Protein tyrosine phosphatase activity. It is involved in the biological process described with protein dephosphorylation	-0.0619111	0.850619	not_sig
Dcor_evm.model.hic_scaffold_1_pilon.684	NA	Methyltransferase-like protein	Methyltransferase domain	-0.039575	0.927583	not_sig
Dcor_evm.model.hic_scaffold_1_pilon.685	NA	Protein alan shepard	Has a role in the perception of gravity	0.141695	0.689589	not_sig
Dcor_evm.model.hic_scaffold_1_pilon.686	NA	Beta-glucuronidase	Plays an important role in the degradation of dermatan and keratan sulfates	-0.287736	0.617147	not_sig
Dcor_evm.model.hic_scaffold_1_pilon.687	NA	Beta-glucuronidase	Plays an important role in the degradation of dermatan and keratan sulfates	-0.112106	0.77413	not_sig
Dcor_evm.model.hic_scaffold_1_pilon.688	NA	Matrix metalloproteinase-2	ion binding. It is involved in the biological process described with proteolysis	-0.402935	0.000715178	other
Dcor_evm.model.hic_scaffold_1_pilon.689	NA	CLUMA_CG014979, isoform A	activity. It is involved in the biological process described with regulation of transcription	-0.241125	0.752938	not_sig
Dcor_evm.model.hic_scaffold_1_pilon.690	NA	General transcription factor 3C polypeptide 3	General transcription factor 3C	0.50834	0.53576	not_sig
Dcor_evm.model.hic_scaffold_1_pilon.691	NA	General transcription factor 3C polypeptide 3	General transcription factor 3C	0.0636227	0.892938	not_sig
Dcor_evm.model.hic_scaffold_1_pilon.692	NA	Cytochrome P450 9e2	heme binding. It is involved in the biological process described with oxidation-reduction process	-0.482142	0.0259084	other
Dcor_evm.model.hic_scaffold_1_pilon.693	NA	Neuropeptide CCHamide-2 receptor	Bombesin receptor activity. It is involved in the biological process described with bombesin receptor signaling pathway	0.0315993	0.950603	not_sig
Dcor_evm.model.hic_scaffold_1_pilon.696	NA	hypothetical protein	NA	-0.253939	0.721076	not_sig
Dcor_evm.model.hic_scaffold_1_pilon.697	NA	Protein 5NUC	It is involved in the biological process described with nucleotide catabolic process	-0.75784	1.12715e-06	other
Dcor_evm.model.hic_scaffold_1_pilon.698	NA	SET and MYND domain-containing protein 4	SET and MYND domain-containing protein	-0.400896	0.0550077	not_sig
Dcor_evm.model.hic_scaffold_1_pilon.699	NA	Protein OSCP1	Organic solute transport protein 1	-0.405172	0.196105	not_sig
Dcor_evm.model.hic_scaffold_1_pilon.700	NA	Enoyl-[acyl-carrier-protein] reductase, mitochondrial	Oxidoreductase activity. It is involved in the biological process described with oxidation-reduction process	-0.229637	0.254005	not_sig
Dcor_evm.model.hic_scaffold_1_pilon.701	NA	Rho GTPase-activating protein 20	GTPase-activator protein for Rho-like GTPases	0.933209	0.000121003	other
Dcor_evm.model.hic_scaffold_1_pilon.702	NA	uncharacterized protein LOC111426250	-	0.270991	0.836179	not_sig
Dcor_evm.model.hic_scaffold_1_pilon.703	NA	Protein transport protein sft2	May be involved in fusion of retrograde transport vesicles derived from an endocytic compartment with the Golgi complex	0.0926929	0.830397	not_sig
Dcor_evm.model.hic_scaffold_1_pilon.704	NA	EF-hand domain-containing protein D2 homolog	EF-hand domain pair	0.565303	0.000135722	other
Dcor_evm.model.hic_scaffold_1_pilon.705	NA	Pickpocket protein 28	Belongs to the amiloride-sensitive sodium channel (TC 1.A.6) family	-0.829365	0.00110485	other
Dcor_evm.model.hic_scaffold_1_pilon.706	NA	hypothetical protein	NA	-0.676176	0.797712	not_sig
Dcor_evm.model.hic_scaffold_1_pilon.707	NA	Facilitated trehalose transporter Tret1	Belongs to the major facilitator superfamily. Sugar transporter (TC 2.A.1.1) family	-0.0966719	0.946363	not_sig
Dcor_evm.model.hic_scaffold_1_pilon.709	NA	Sulfotransferase 1C4	Sulfotransferase	-0.953841	0.00447449	other
Dcor_evm.model.hic_scaffold_1_pilon.710	NA	Protein deltex	Zinc ion binding	0.108678	0.533995	not_sig
Dcor_evm.model.hic_scaffold_1_pilon.711	NA	Cytidine deaminase	Cytidine and deoxycytidylate deaminase zinc-binding region	0.606781	0.000181725	other
Dcor_evm.model.hic_scaffold_1_pilon.712	NA	V-type proton ATPase subunit H	proton-transporting ATPase activity, rotational mechanism. It is involved in the biological process described with ATP hydrolysis coupled proton transport	0.206801	0.0626337	not_sig
Dcor_evm.model.hic_scaffold_1_pilon.713	NA	hypothetical protein	NA	0.310424	0.529642	not_sig
Dcor_evm.model.hic_scaffold_1_pilon.714	NA	hypothetical protein	NA	-0.317714	0.321206	not_sig
Dcor_evm.model.hic_scaffold_1_pilon.715	NA	Xaa-Pro dipeptidase	manganese ion binding	-0.143115	0.665207	not_sig
Dcor_evm.model.hic_scaffold_1_pilon.716	NA	hypothetical protein	NA	1.22458	0.0644125	not_sig
Dcor_evm.model.hic_scaffold_1_pilon.717	NA	Smoothelin-like protein 1	Smoothelin cytoskeleton protein	-0.356455	3.0259e-05	other
Dcor_evm.model.hic_scaffold_1_pilon.718	NA	uncharacterized protein LOC108743500	-	0.546023	0.0160655	other
Dcor_evm.model.hic_scaffold_1_pilon.719	NA	PREDICTED: uncharacterized protein LOC108558124	Polysaccharide deacetylase	-0.846937	1.19653e-09	other
Dcor_evm.model.hic_scaffold_1_pilon.720	NA	uncharacterized protein LOC108735977	-	0.148821	0.701631	not_sig
Dcor_evm.model.hic_scaffold_1_pilon.721	NA	U6 snRNA-associated Sm-like protein LSm7	snRNP Sm proteins	-0.144338	0.703524	not_sig
Dcor_evm.model.hic_scaffold_1_pilon.722	NA	Monocarboxylate transporter 9	Major Facilitator Superfamily	-0.2068	0.615594	not_sig
Dcor_evm.model.hic_scaffold_1_pilon.723	NA	Monocarboxylate transporter 9	Uncharacterised MFS-type transporter YbfB	-0.393982	0.0632365	not_sig
Dcor_evm.model.hic_scaffold_1_pilon.724	NA	PREDICTED: uncharacterized protein LOC108558153	Diacylglycerol O-acyltransferase activity. It is involved in the biological process described with glycerolipid biosynthetic process	-0.763953	3.85436e-05	other
Dcor_evm.model.hic_scaffold_1_pilon.725	NA	Cytohesin-1	ARF guanyl-nucleotide exchange factor activity. It is involved in the biological process described with regulation of ARF protein signal transduction	-0.0437246	0.818591	not_sig
Dcor_evm.model.hic_scaffold_1_pilon.726	NA	Phospholipase A2B	Phospholipase A2	0.865675	0.0223148	other
Dcor_evm.model.hic_scaffold_1_pilon.727	NA	Platelet-activating factor acetylhydrolase IB subunit beta	Platelet-activating factor acetylhydrolase IB subunit beta	-0.0913178	0.788372	not_sig
Dcor_evm.model.hic_scaffold_1_pilon.728	NA	Phospholipase A(2)	Phospholipase A2	0.585155	0.0440406	other
Dcor_evm.model.hic_scaffold_1_pilon.729	NA	Short-chain specific acyl-CoA dehydrogenase, mitochondrial	Acyl-CoA dehydrogenase, C-terminal domain	-0.370694	0.00178121	other
Dcor_evm.model.hic_scaffold_1_pilon.730	NA	ATP-dependent DNA/RNA helicase DHX36	ATP-dependent helicase activity	0.185594	0.777142	not_sig
Dcor_evm.model.hic_scaffold_1_pilon.731	NA	Putative RNA-binding protein Luc7-like 2	mRNA binding. It is involved in the biological process described with mRNA splice site selection	-0.158293	0.462937	not_sig
Dcor_evm.model.hic_scaffold_1_pilon.732	NA	Peptidyl-tRNA hydrolase ICT1, mitochondrial	Translation release factor activity. It is involved in the biological process described with translational termination	0.00536965	0.991996	not_sig
Dcor_evm.model.hic_scaffold_1_pilon.733	NA	hypothetical protein	NA	0.408817	0.722428	not_sig
Dcor_evm.model.hic_scaffold_1_pilon.735	NA	Protein Gawky	nucleic acid binding	-0.112299	0.745323	not_sig
Dcor_evm.model.hic_scaffold_1_pilon.736	NA	Serine-threonine kinase receptor-associated protein	Serine-threonine kinase receptor-associated	0.255232	0.0529518	not_sig
Dcor_evm.model.hic_scaffold_1_pilon.737	NA	Glucose-induced degradation protein 4 homolog	Vacuolar import and degradation protein	-0.403778	0.0039415	other
Dcor_evm.model.hic_scaffold_1_pilon.738	NA	Ras-related protein Rab-40C	SOCS box	0.0150281	0.971817	not_sig
Dcor_evm.model.hic_scaffold_1_pilon.739	NA	Serine/arginine-rich splicing factor 2	RNA recognition motif. (a.k.a. RRM, RBD, or RNP domain)	0.12976	0.703717	not_sig
Dcor_evm.model.hic_scaffold_1_pilon.740	NA	ATP-dependent RNA helicase DDX42	Belongs to the DEAD box helicase family	0.016806	0.95573	not_sig
Dcor_evm.model.hic_scaffold_1_pilon.741	NA	Endothelin-converting enzyme homolog	Peptidase family M13	0.557728	0.308314	not_sig
Dcor_evm.model.hic_scaffold_1_pilon.742	NA	Partner of Y14 and mago	Regulator of the exon junction complex (EJC), a multiprotein complex that associates immediately upstream of the exon-exon junction on mRNAs and serves as a positional landmarks for the intron exon structure of genes and directs post- transcriptional processes in the cytoplasm such as mRNA export, nonsense-mediated mRNA decay (NMD) or translation	-0.310225	0.344377	not_sig
Dcor_evm.model.hic_scaffold_1_pilon.743	NA	Peroxidasin homolog	It is involved in the biological process described with	1.03856	6.92749e-14	other
Dcor_evm.model.hic_scaffold_1_pilon.744	NA	hypothetical protein	NA	0.0413636	0.984181	not_sig
Dcor_evm.model.hic_scaffold_1_pilon.745	NA	PREDICTED: uncharacterized protein LOC108567453	zinc-finger of a C2HC-type	0.245623	0.0819746	not_sig
Dcor_evm.model.hic_scaffold_1_pilon.746	NA	UbiA prenyltransferase domain-containing protein 1 homolog	Prenyltransferase activity. It is involved in the biological process described with menaquinone biosynthetic process	0.274116	0.28503	not_sig
Dcor_evm.model.hic_scaffold_1_pilon.747	NA	Transmembrane protein 186	-	0.193057	0.698566	not_sig
Dcor_evm.model.hic_scaffold_1_pilon.748	NA	Sarcoplasmic calcium-binding protein 1	EF-hand, calcium binding motif	-0.809418	2.43356e-06	other
Dcor_evm.model.hic_scaffold_1_pilon.749	NA	nuclear transcription factor Y subunit beta-like isoform X3	siRNA binding	-0.280391	0.470664	not_sig
Dcor_evm.model.hic_scaffold_1_pilon.750	NA	Probable cytochrome P450 6a23	heme binding. It is involved in the biological process described with oxidation-reduction process	-0.645695	3.76113e-07	other
Dcor_evm.model.hic_scaffold_1_pilon.751	NA	Ring canal kelch homolog	BTB And C-terminal Kelch	0.20376	0.390363	not_sig
Dcor_evm.model.hic_scaffold_1_pilon.752	NA	60S ribosomal protein L11	Belongs to the universal ribosomal protein uL5 family	-0.198722	0.543558	not_sig
Dcor_evm.model.hic_scaffold_1_pilon.753	NA	28S ribosomal protein S21, mitochondrial	Structural constituent of ribosome. It is involved in the biological process described with translation	-0.337563	0.411227	not_sig
Dcor_evm.model.hic_scaffold_1_pilon.754	NA	DCN1-like protein 3	Neddylation of cullins play an essential role in the regulation of SCF-type complexes activity	-0.212397	0.129163	not_sig
Dcor_evm.model.hic_scaffold_1_pilon.755	NA	Histidine triad nucleotide-binding protein 1	Catalytic activity	-0.291438	0.384581	not_sig
Dcor_evm.model.hic_scaffold_1_pilon.756	NA	Transducin beta-like protein 3	It is involved in the biological process described with rRNA processing	0.0275643	0.929201	not_sig
Dcor_evm.model.hic_scaffold_1_pilon.757	NA	Serine protease persephone	Belongs to the peptidase S1 family	-1.06471	3.93162e-13	other
Dcor_evm.model.hic_scaffold_1_pilon.758	NA	PREDICTED: uncharacterized protein LOC108568403	heterophilic cell-cell adhesion via plasma membrane cell adhesion molecules	-0.660478	0.18399	not_sig
Dcor_evm.model.hic_scaffold_1_pilon.760	NA	Isatin hydrolase	ionotropic glutamate receptor activity	-1.01383	0.00122561	other
Dcor_evm.model.hic_scaffold_1_pilon.762	NA	PREDICTED: uncharacterized protein LOC108568466	heterophilic cell-cell adhesion via plasma membrane cell adhesion molecules	-0.280509	0.799497	not_sig
Dcor_evm.model.hic_scaffold_1_pilon.767	NA	Protein spaetzle 3	Spaetzle	0.245922	0.116044	not_sig
Dcor_evm.model.hic_scaffold_1_pilon.768	NA	uncharacterized protein LOC111505405 isoform X1	-	0.105961	0.891055	not_sig
Dcor_evm.model.hic_scaffold_1_pilon.769	NA	Sphingomyelin phosphodiesterase	Converts sphingomyelin to ceramide	0.949881	0.000735544	other
Dcor_evm.model.hic_scaffold_1_pilon.770	NA	hypothetical protein	NA	-0.751685	0.0060251	other
Dcor_evm.model.hic_scaffold_1_pilon.771	NA	Nuclear protein localization protein 4 homolog	NPL4 family	-0.135323	0.52862	not_sig
Dcor_evm.model.hic_scaffold_1_pilon.772	NA	PREDICTED: uncharacterized protein LOC108567040	-	0.370684	0.115986	not_sig
Dcor_evm.model.hic_scaffold_1_pilon.774	NA	Protein KIAA0556	Domain of unknown function (DUF4457)	-0.223206	0.50266	not_sig
Dcor_evm.model.hic_scaffold_1_pilon.775	NA	Monocyte to macrophage differentiation factor 2	It is involved in the biological process described with	-0.0941749	0.781037	not_sig
Dcor_evm.model.hic_scaffold_1_pilon.776	NA	Glutaredoxin-C4	electron carrier activity. It is involved in the biological process described with cell redox homeostasis	0.475418	0.0590802	not_sig
Dcor_evm.model.hic_scaffold_1_pilon.777	NA	Splicing factor U2AF 50 kDa subunit	Necessary for the splicing of pre-mRNA	-0.0157949	0.935607	not_sig
Dcor_evm.model.hic_scaffold_1_pilon.778	NA	Protein transport protein Sec31A	Vesicle associated protein	0.0371099	0.837946	not_sig
Dcor_evm.model.hic_scaffold_1_pilon.779	NA	Cilia- and flagella-associated protein 57	WD40 repeats	0.653324	0.473129	not_sig
Dcor_evm.model.hic_scaffold_1_pilon.782	NA	Monocarboxylate transporter 8	It is involved in the biological process described with transmembrane transport	-0.251015	0.437547	not_sig
Dcor_evm.model.hic_scaffold_1_pilon.785	NA	Cytochrome b5 reductase 4	Oxidoreductase activity. It is involved in the biological process described with oxidation-reduction process	0.11927	0.710826	not_sig
Dcor_evm.model.hic_scaffold_1_pilon.786	NA	uncharacterized protein LOC111422782	NA	0.520705	0.775946	not_sig
Dcor_evm.model.hic_scaffold_1_pilon.787	NA	hypothetical protein	NA	0.190634	0.846981	not_sig
Dcor_evm.model.hic_scaffold_1_pilon.788	NA	Fatty-acid amide hydrolase 2	Carbon-nitrogen ligase activity, with glutamine as amido-N-donor	0.128161	0.445204	not_sig
Dcor_evm.model.hic_scaffold_1_pilon.789	NA	Usher syndrome type-1G protein homolog	Sterile alpha motif.	-0.0268946	0.973023	not_sig
Dcor_evm.model.hic_scaffold_1_pilon.791	NA	RalBP1-associated Eps domain-containing protein 2	Calcium ion binding	0.00677765	0.980871	not_sig
Dcor_evm.model.hic_scaffold_1_pilon.792	NA	Death-associated protein kinase dapk-1	Death domain	0.740164	5.33381e-07	other
Dcor_evm.model.hic_scaffold_1_pilon.793	NA	Kinase suppressor of Ras 2	Kinase suppressor of ras	0.739795	1.50722e-06	other
Dcor_evm.model.hic_scaffold_1_pilon.794	NA	Exportin-6	Ran GTPase binding. It is involved in the biological process described with intracellular protein transport	0.00666988	0.978582	not_sig
Dcor_evm.model.hic_scaffold_1_pilon.795	NA	PREDICTED: uncharacterized protein LOC108564571, partial	-	-0.494724	0.168134	not_sig
Dcor_evm.model.hic_scaffold_1_pilon.796	NA	SWI/SNF-related matrix-associated actin-dependent regulator of chromatin subfamily A-like protein 1	Belongs to the SNF2 RAD54 helicase family. SMARCAL1 subfamily	0.481485	0.147821	not_sig
Dcor_evm.model.hic_scaffold_1_pilon.797	NA	NADH dehydrogenase [ubiquinone] 1 beta subcomplex subunit 10	NADH dehydrogenase (ubiquinone) 1 beta subcomplex	-0.365065	0.201383	not_sig
Dcor_evm.model.hic_scaffold_1_pilon.798	NA	hypothetical protein	NA	0.945165	0.573842	not_sig
Dcor_evm.model.hic_scaffold_1_pilon.799	NA	hypothetical protein	NA	0.434495	0.705918	not_sig
Dcor_evm.model.hic_scaffold_1_pilon.800	NA	Inositol polyphosphate multikinase	Belongs to the inositol phosphokinase (IPK) family	0.482913	0.00106398	other
Dcor_evm.model.hic_scaffold_1_pilon.801	NA	Brefeldin A-inhibited guanine nucleotide-exchange protein 3	ARF guanyl-nucleotide exchange factor activity. It is involved in the biological process described with regulation of ARF protein signal transduction	-0.26452	0.546964	not_sig
Dcor_evm.model.hic_scaffold_1_pilon.802	NA	Transcription factor hamlet	nucleic acid binding	0.0853298	0.874564	not_sig
Dcor_evm.model.hic_scaffold_1_pilon.803	NA	hypothetical protein	NA	-0.0546724	0.895378	not_sig
Dcor_evm.model.hic_scaffold_1_pilon.804	NA	Ketimine reductase mu-crystallin	Ornithine cyclodeaminase/mu-crystallin family	-0.653385	0.00849386	other
Dcor_evm.model.hic_scaffold_1_pilon.805	NA	Neprilysin	metalloendopeptidase activity	-0.757105	0.655957	not_sig
Dcor_evm.model.hic_scaffold_1_pilon.806	NA	Neprilysin-1	metalloendopeptidase activity	-0.183889	0.874564	not_sig
Dcor_evm.model.hic_scaffold_1_pilon.807	NA	PREDICTED: globin-like	Globin	0.160178	0.952846	not_sig
Dcor_evm.model.hic_scaffold_1_pilon.809	NA	Pre-mRNA-processing factor 6	It is involved in the biological process described with mRNA splicing, via spliceosome	0.00159798	0.994756	not_sig
Dcor_evm.model.hic_scaffold_1_pilon.810	NA	Integrin beta-nu	integrin	-0.974699	0.155376	not_sig
Dcor_evm.model.hic_scaffold_1_pilon.812	NA	hypothetical protein AQUCO_01700512v1	chitin binding. It is involved in the biological process described with chitin metabolic process	0.771879	0.00419488	other
Dcor_evm.model.hic_scaffold_1_pilon.813	NA	Protein spinster	It is involved in the biological process described with transmembrane transport	-0.177431	0.488371	not_sig
Dcor_evm.model.hic_scaffold_1_pilon.814	NA	UPF0454 protein C12orf49 homolog	Uncharacterized conserved protein (DUF2054)	-0.0422043	0.8808	not_sig
Dcor_evm.model.hic_scaffold_1_pilon.816	NA	Hydroxysteroid dehydrogenase-like protein 2	Oxidoreductase activity. It is involved in the biological process described with metabolic process	-0.975502	3.06568e-15	other
Dcor_evm.model.hic_scaffold_1_pilon.817	NA	hypothetical protein	NA	0.797154	0.24446	not_sig
Dcor_evm.model.hic_scaffold_1_pilon.818	NA	Phosphoribosyl pyrophosphate synthase-associated protein 2	ribose phosphate diphosphokinase activity. It is involved in the biological process described with nucleotide biosynthetic process	0.632135	1.17457e-10	other
Dcor_evm.model.hic_scaffold_1_pilon.819	NA	Guanylate cyclase 32E	It is involved in the biological process described with	-0.541019	0.624202	not_sig
Dcor_evm.model.hic_scaffold_1_pilon.820	NA	hypothetical protein	NA	0.0516531	0.976891	not_sig
Dcor_evm.model.hic_scaffold_1_pilon.821	NA	E3 ubiquitin-protein ligase ZNF598	Zinc ion binding	-0.0944086	0.733599	not_sig
Dcor_evm.model.hic_scaffold_1_pilon.822	NA	Prominin-like protein	It is involved in the biological process described with	0.18933	0.431637	not_sig
Dcor_evm.model.hic_scaffold_1_pilon.823	NA	Endonuclease III-like protein 1	Bifunctional DNA N-glycosylase with associated apurinic apyrimidinic (AP) lyase function that catalyzes the first step in base excision repair (BER), the primary repair pathway for the repair of oxidative DNA damage. The DNA N-glycosylase activity releases the damaged DNA base from DNA by cleaving the N- glycosidic bond, leaving an AP site. The AP lyase activity cleaves the phosphodiester bond 3' to the AP site by a beta-elimination. Primarily recognizes and repairs oxidative base damage of pyrimidines	-0.509907	0.396832	not_sig
Dcor_evm.model.hic_scaffold_1_pilon.824	NA	TBC1 domain family member 16	Rab GTPase activator activity. It is involved in the biological process described with regulation of Rab GTPase activity	0.217451	0.683745	not_sig
Dcor_evm.model.hic_scaffold_1_pilon.825	NA	hypothetical protein	NA	0.659581	0.711173	not_sig
Dcor_evm.model.hic_scaffold_1_pilon.826	NA	Cyclin-dependent kinase-like 2	Serine/Threonine protein kinases, catalytic domain	0.249891	0.870417	not_sig
Dcor_evm.model.hic_scaffold_1_pilon.827	NA	Glutamine-rich protein 2	Domain of unknown function (DUF4795)	0.434884	0.805359	not_sig
Dcor_evm.model.hic_scaffold_1_pilon.829	NA	hypothetical protein	NA	0.15926	0.88581	not_sig
Dcor_evm.model.hic_scaffold_1_pilon.830	NA	SH2 domain-containing protein 4B	Src homology 2 domains	0.164146	0.399173	not_sig
Dcor_evm.model.hic_scaffold_1_pilon.831	NA	Bifunctional methylenetetrahydrofolate dehydrogenase/cyclohydrolase, mitochondrial	methylenetetrahydrofolate dehydrogenase (NADP ) activity. It is involved in the biological process described with	-0.423848	0.00104209	other
Dcor_evm.model.hic_scaffold_1_pilon.832	NA	Glyoxylate reductase/hydroxypyruvate reductase	Belongs to the D-isomer specific 2-hydroxyacid dehydrogenase family	-0.126041	0.663353	not_sig
Dcor_evm.model.hic_scaffold_1_pilon.833	NA	Thioredoxin domain-containing protein 15	It is involved in the biological process described with cell redox homeostasis	-0.047006	0.877623	not_sig
Dcor_evm.model.hic_scaffold_1_pilon.834	NA	Substance-P receptor	7 transmembrane receptor (rhodopsin family)	-0.0255887	0.974202	not_sig
Dcor_evm.model.hic_scaffold_1_pilon.835	NA	Golgi-specific brefeldin A-resistance guanine nucleotide exchange factor 1	ARF guanyl-nucleotide exchange factor activity. It is involved in the biological process described with regulation of ARF protein signal transduction	0.152817	0.400498	not_sig
Dcor_evm.model.hic_scaffold_1_pilon.836	NA	Transmembrane protein 94	nucleotide binding	-0.391291	0.00470184	other
Dcor_evm.model.hic_scaffold_1_pilon.837	NA	DNA-directed RNA polymerase, mitochondrial	DNA-dependent RNA polymerase catalyzes the transcription of DNA into RNA using the four ribonucleoside triphosphates as substrates	-0.0415763	0.866392	not_sig
Dcor_evm.model.hic_scaffold_1_pilon.838	NA	PREDICTED: uncharacterized protein LOC103313947	Immunoglobulin	0.110164	0.931492	not_sig
Dcor_evm.model.hic_scaffold_1_pilon.841	NA	hypothetical protein	NA	0.351309	0.853693	not_sig
Dcor_evm.model.hic_scaffold_1_pilon.842	NA	hypothetical protein	NA	-0.10556	0.696202	not_sig
Dcor_evm.model.hic_scaffold_1_pilon.843	NA	hypothetical protein	NA	-0.0996842	0.646966	not_sig
Dcor_evm.model.hic_scaffold_1_pilon.844	NA	Vesicle transport through interaction with t-SNAREs homolog 1A	It is involved in the biological process described with vesicle-mediated transport	-0.134389	0.678097	not_sig
Dcor_evm.model.hic_scaffold_1_pilon.845	NA	Glutathione hydrolase 1 proenzyme	Gamma glutamyl transpeptidases	0.290561	0.710351	not_sig
Dcor_evm.model.hic_scaffold_1_pilon.846	NA	hypothetical protein EGW08_014134	NA	-1.71945	0.00789379	other
Dcor_evm.model.hic_scaffold_1_pilon.847	NA	Centrosomal protein of 162 kDa	cilium assembly	0.0660222	0.865496	not_sig
Dcor_evm.model.hic_scaffold_1_pilon.848	NA	Carboxypeptidase B	metallocarboxypeptidase activity. It is involved in the biological process described with proteolysis	0.0229499	0.982775	not_sig
Dcor_evm.model.hic_scaffold_1_pilon.849	NA	Centrosomal protein of 162 kDa	NA	0.408733	0.355749	not_sig
Dcor_evm.model.hic_scaffold_1_pilon.850	NA	FAS-associated factor 2	UAS	-0.0231159	0.941254	not_sig
Dcor_evm.model.hic_scaffold_1_pilon.851	NA	Apolipoprotein D	Lipocalin-like domain	-0.288727	0.31919	not_sig
Dcor_evm.model.hic_scaffold_1_pilon.852	NA	hypothetical protein	NA	0.214327	0.907738	not_sig
Dcor_evm.model.hic_scaffold_1_pilon.853	NA	Zinc finger MYM-type protein 3	Zinc ion binding	0.195865	0.30011	not_sig
Dcor_evm.model.hic_scaffold_1_pilon.854	NA	Eukaryotic peptide chain release factor GTP-binding subunit ERF3A	GTPase activity	0.0449352	0.869531	not_sig
Dcor_evm.model.hic_scaffold_1_pilon.855	NA	Ribonuclease Z, mitochondrial	It is involved in the biological process described with tRNA processing	0.206088	0.204258	not_sig
Dcor_evm.model.hic_scaffold_1_pilon.856	NA	Tight junction protein ZO-1	Belongs to the MAGUK family	-0.0977207	0.618002	not_sig
Dcor_evm.model.hic_scaffold_1_pilon.857	NA	Heat shock protein 68	Heat shock protein	0.077678	0.971846	not_sig
Dcor_evm.model.hic_scaffold_1_pilon.858	NA	PREDICTED: uncharacterized protein LOC108558522	-	-0.0776225	0.754163	not_sig
Dcor_evm.model.hic_scaffold_1_pilon.859	NA	hypothetical protein	NA	-0.171563	0.871912	not_sig
Dcor_evm.model.hic_scaffold_1_pilon.860	NA	Lipase 3	Belongs to the AB hydrolase superfamily. Lipase family	0.045152	0.927583	not_sig
Dcor_evm.model.hic_scaffold_1_pilon.861	NA	Lipase 1	Belongs to the AB hydrolase superfamily. Lipase family	-0.236366	0.197598	not_sig
Dcor_evm.model.hic_scaffold_1_pilon.862	NA	Lipase 1	Belongs to the AB hydrolase superfamily. Lipase family	-0.08128	0.917716	not_sig
Dcor_evm.model.hic_scaffold_1_pilon.867	NA	Retinol dehydrogenase 11	oxidation-reduction process	-0.0140774	0.99438	not_sig
Dcor_evm.model.hic_scaffold_1_pilon.868	NA	Retinol dehydrogenase 11	oxidation-reduction process	0.402295	0.849827	not_sig
Dcor_evm.model.hic_scaffold_1_pilon.869	NA	Protein Dok-7	positive regulation of protein tyrosine kinase activity	-0.512479	0.00321348	other
Dcor_evm.model.hic_scaffold_1_pilon.871	NA	Zinc finger CCHC domain-containing protein 24	Zinc-binding domain	-0.905876	8.06257e-12	other
Dcor_evm.model.hic_scaffold_1_pilon.872	NA	PREDICTED: oocyte zinc finger protein XlCOF15-like isoform X1	Zinc-finger of C2H2 type	-0.301268	0.340604	not_sig
Dcor_evm.model.hic_scaffold_1_pilon.873	NA	Eukaryotic translation initiation factor 5A	It is involved in the biological process described with positive regulation of translational termination	-0.377519	0.00142396	other
Dcor_evm.model.hic_scaffold_1_pilon.874	NA	ATPase family AAA domain-containing protein 1-A	Belongs to the AAA ATPase family	-0.0984278	0.710154	not_sig
Dcor_evm.model.hic_scaffold_1_pilon.875	NA	Chitinase domain-containing protein 1	Chitinase activity. It is involved in the biological process described with carbohydrate metabolic process	0.309594	0.089394	not_sig
Dcor_evm.model.hic_scaffold_1_pilon.876	NA	Facilitated trehalose transporter Tret1	Facilitated trehalose transporter Tret1-like	-0.00238533	0.9965	not_sig
Dcor_evm.model.hic_scaffold_1_pilon.877	NA	hypothetical protein	NA	-0.198691	0.537217	not_sig
Dcor_evm.model.hic_scaffold_1_pilon.878	NA	hypothetical protein	NA	-0.192731	0.501924	not_sig
Dcor_evm.model.hic_scaffold_1_pilon.879	NA	hypothetical protein	NA	0.0037558	0.995702	not_sig
Dcor_evm.model.hic_scaffold_1_pilon.880	NA	Eukaryotic translation initiation factor 3 subunit B	RNA-binding component of the eukaryotic translation initiation factor 3 (eIF-3) complex, which is involved in protein synthesis of a specialized repertoire of mRNAs and, together with other initiation factors, stimulates binding of mRNA and methionyl-tRNAi to the 40S ribosome. The eIF-3 complex specifically targets and initiates translation of a subset of mRNAs involved in cell proliferation	-0.00868145	0.941985	not_sig
Dcor_evm.model.hic_scaffold_1_pilon.881	NA	ankyrin repeat and fibronectin type-III domain-containing protein 1 isoform X2	It is involved in the biological process described with signal transduction	0.293444	0.185307	not_sig
Dcor_evm.model.hic_scaffold_1_pilon.882	NA	Synaptogyrin	Membrane-associating domain	0.220469	0.551209	not_sig
Dcor_evm.model.hic_scaffold_1_pilon.883	NA	Telomerase Cajal body protein 1 homolog	Telomerase Cajal body protein	-0.0522823	0.818625	not_sig
Dcor_evm.model.hic_scaffold_1_pilon.884	NA	Synaptic vesicle membrane protein VAT-1 homolog	Zinc-binding dehydrogenase	-0.183783	0.440199	not_sig
Dcor_evm.model.hic_scaffold_1_pilon.886	NA	hypothetical protein	NA	-0.0329325	0.941254	not_sig
Dcor_evm.model.hic_scaffold_1_pilon.887	NA	Stress-activated protein kinase JNK	mitogen-activated protein kinase	-0.0554361	0.83249	not_sig
Dcor_evm.model.hic_scaffold_1_pilon.888	NA	H/ACA ribonucleoprotein complex non-core subunit NAF1	It is involved in the biological process described with ribosome biogenesis	0.217798	0.439501	not_sig
Dcor_evm.model.hic_scaffold_1_pilon.889	NA	Calpain-11	Belongs to the peptidase C2 family	0.983155	1.54688e-13	other
Dcor_evm.model.hic_scaffold_1_pilon.890	NA	Toll-like receptor Tollo	TIR domain	0.680823	0.0712044	not_sig
Dcor_evm.model.hic_scaffold_1_pilon.891	NA	Protein split ends	nucleic acid binding	0.199945	0.683745	not_sig
Dcor_evm.model.hic_scaffold_1_pilon.893	NA	hypothetical protein	NA	0.788521	0.458589	not_sig
Dcor_evm.model.hic_scaffold_1_pilon.896	NA	Graves disease carrier protein	Belongs to the mitochondrial carrier (TC 2.A.29) family	-0.493747	0.0116418	other
Dcor_evm.model.hic_scaffold_1_pilon.897	NA	Sialin	Sugar (and other) transporter	-0.613308	0.449877	not_sig
Dcor_evm.model.hic_scaffold_1_pilon.898	NA	Ig-like and fibronectin type-III domain-containing protein 2	DB module	0.0836361	0.717716	not_sig
Dcor_evm.model.hic_scaffold_1_pilon.899	NA	PREDICTED: uncharacterized protein LOC107072109	Reverse transcriptase (RNA-dependent DNA polymerase)	0.114756	0.921505	not_sig
Dcor_evm.model.hic_scaffold_1_pilon.905	NA	PREDICTED: interaptin-like	-	-0.886018	0.00679739	other
Dcor_evm.model.hic_scaffold_1_pilon.906	NA	hypothetical protein	NA	-0.700209	0.0712998	not_sig
Dcor_evm.model.hic_scaffold_1_pilon.907	NA	hypothetical protein	NA	-0.690257	0.0157664	other
Dcor_evm.model.hic_scaffold_1_pilon.908	NA	PREDICTED: von Willebrand factor D and EGF domain-containing protein-like	Cysteine rich repeat	-0.84927	0.000224659	other
Dcor_evm.model.hic_scaffold_1_pilon.910	NA	PHD finger protein 14	Zinc ion binding	-0.151211	0.849473	not_sig
Dcor_evm.model.hic_scaffold_1_pilon.913	NA	PREDICTED: transmembrane and TPR repeat-containing protein 1-like	Transmembrane and	-0.637324	0.581279	not_sig
Dcor_evm.model.hic_scaffold_1_pilon.915	NA	Protein O-mannosyl-transferase TMTC1	Transmembrane and	-0.512238	0.598799	not_sig
Dcor_evm.model.hic_scaffold_1_pilon.918	NA	hypothetical protein	NA	-0.291219	0.833426	not_sig
Dcor_evm.model.hic_scaffold_1_pilon.921	NA	Dehydrogenase/reductase SDR family member 13	oxidation-reduction process	-0.896691	2.21038e-08	other
Dcor_evm.model.hic_scaffold_1_pilon.922	NA	hypothetical protein	NA	-0.485105	0.781066	not_sig
Dcor_evm.model.hic_scaffold_1_pilon.923	NA	Sodium-independent sulfate anion transporter	Sulfate transmembrane transporter activity. It is involved in the biological process described with sulfate transport	0.0223411	0.975854	not_sig
Dcor_evm.model.hic_scaffold_1_pilon.924	NA	Cytochrome P450 9e2	heme binding. It is involved in the biological process described with oxidation-reduction process	-0.281535	0.324079	not_sig
Dcor_evm.model.hic_scaffold_1_pilon.925	NA	Succinate dehydrogenase [ubiquinone] flavoprotein subunit, mitochondrial	Flavoprotein (FP) subunit of succinate dehydrogenase (SDH) that is involved in complex II of the mitochondrial electron transport chain and is responsible for transferring electrons from succinate to ubiquinone (coenzyme Q)	-0.196706	0.0578487	not_sig
Dcor_evm.model.hic_scaffold_1_pilon.926	NA	zinc finger protein	Broad-Complex, Tramtrack and Bric a brac	-0.107513	0.940866	not_sig
Dcor_evm.model.hic_scaffold_1_pilon.927	NA	Protein tramtrack, beta isoform	Broad-Complex, Tramtrack and Bric a brac	-0.300603	0.859794	not_sig
Dcor_evm.model.hic_scaffold_1_pilon.928	NA	Inositol-3-phosphate synthase	Inositol-3-phosphate synthase activity. It is involved in the biological process described with	-0.741168	0.00760509	other
Dcor_evm.model.hic_scaffold_1_pilon.929	NA	Inositol-3-phosphate synthase 1-A	Inositol-3-phosphate synthase activity. It is involved in the biological process described with	-0.622653	0.301362	not_sig
Dcor_evm.model.hic_scaffold_1_pilon.930	NA	PREDICTED: transmembrane inner ear expressed protein isoform X3	TMIE protein	-0.710511	0.483113	not_sig
Dcor_evm.model.hic_scaffold_1_pilon.931	NA	Actin-related protein 2/3 complex subunit 2	Functions as actin-binding component of the Arp2 3 complex which is involved in regulation of actin polymerization and together with an activating nucleation-promoting factor (NPF) mediates the formation of branched actin networks	0.0111231	0.959971	not_sig
Dcor_evm.model.hic_scaffold_1_pilon.932	NA	UPF0047 protein YjbQ	Uncharacterised protein family UPF0047	-0.192103	0.173957	not_sig
Dcor_evm.model.hic_scaffold_1_pilon.933	NA	PREDICTED: kinetochore protein SLK19 isoform X3	-	-1.06418	3.47603e-09	other
Dcor_evm.model.hic_scaffold_1_pilon.934	NA	PREDICTED: G-protein coupled receptor 126-like	G-protein coupled receptor activity. It is involved in the biological process described with G-protein coupled receptor signaling pathway	-0.669331	0.0915771	not_sig
Dcor_evm.model.hic_scaffold_1_pilon.935	NA	Nucleolar complex protein 4 homolog A	It is involved in the biological process described with ribosome biogenesis	0.0391556	0.853859	not_sig
Dcor_evm.model.hic_scaffold_1_pilon.936	NA	Vacuolar protein sorting-associated protein 11 homolog	Zinc ion binding	0.0697978	0.797371	not_sig
Dcor_evm.model.hic_scaffold_1_pilon.937	NA	60S ribosomal protein L3	Belongs to the universal ribosomal protein uL3 family	-0.0845792	0.796213	not_sig
Dcor_evm.model.hic_scaffold_1_pilon.938	NA	Phosphatidylinositol-glycan biosynthesis class X protein	biosynthesis, class X	0.484488	0.122178	not_sig
Dcor_evm.model.hic_scaffold_1_pilon.939	NA	hypothetical protein	NA	0.395876	0.827787	not_sig
Dcor_evm.model.hic_scaffold_1_pilon.941	NA	PREDICTED: glycine-rich cell wall structural protein 1-like isoform X1	NA	-1.43178	0.0037802	other
Dcor_evm.model.hic_scaffold_1_pilon.944	NA	mediator of RNA polymerase II transcription subunit 1	Component of the Mediator complex, a coactivator involved in the regulated transcription of nearly all RNA polymerase II-dependent genes. Mediator functions as a bridge to convey information from gene-specific regulatory proteins to the basal RNA polymerase II transcription machinery. Mediator is recruited to promoters by direct interactions with regulatory proteins and serves as a scaffold for the assembly of a functional preinitiation complex with RNA polymerase II and the general transcription factors	-0.157431	0.558954	not_sig
Dcor_evm.model.hic_scaffold_1_pilon.945	NA	PREDICTED: mediator of RNA polymerase II transcription subunit 1	Component of the Mediator complex, a coactivator involved in the regulated transcription of nearly all RNA polymerase II-dependent genes. Mediator functions as a bridge to convey information from gene-specific regulatory proteins to the basal RNA polymerase II transcription machinery. Mediator is recruited to promoters by direct interactions with regulatory proteins and serves as a scaffold for the assembly of a functional preinitiation complex with RNA polymerase II and the general transcription factors	-0.0389173	0.904216	not_sig
Dcor_evm.model.hic_scaffold_1_pilon.946	NA	PREDICTED: mediator of RNA polymerase II transcription subunit 1	Component of the Mediator complex, a coactivator involved in the regulated transcription of nearly all RNA polymerase II-dependent genes. Mediator functions as a bridge to convey information from gene-specific regulatory proteins to the basal RNA polymerase II transcription machinery. Mediator is recruited to promoters by direct interactions with regulatory proteins and serves as a scaffold for the assembly of a functional preinitiation complex with RNA polymerase II and the general transcription factors	0.00236035	0.995126	not_sig
Dcor_evm.model.hic_scaffold_1_pilon.947	NA	Mediator of RNA polymerase II transcription subunit 1	Component of the Mediator complex, a coactivator involved in the regulated transcription of nearly all RNA polymerase II-dependent genes. Mediator functions as a bridge to convey information from gene-specific regulatory proteins to the basal RNA polymerase II transcription machinery. Mediator is recruited to promoters by direct interactions with regulatory proteins and serves as a scaffold for the assembly of a functional preinitiation complex with RNA polymerase II and the general transcription factors	0.272873	0.503342	not_sig
Dcor_evm.model.hic_scaffold_1_pilon.948	NA	Methylglutaconyl-CoA hydratase, mitochondrial	AU RNA binding protein enoyl-Coenzyme A hydratase	-0.132767	0.760194	not_sig
Dcor_evm.model.hic_scaffold_1_pilon.949	NA	GATOR complex protein NPRL2	Nitrogen permease regulator 2	-0.199625	0.413504	not_sig
Dcor_evm.model.hic_scaffold_1_pilon.950	NA	GATOR complex protein NPRL2	Nitrogen permease regulator 2	0.25132	0.0800087	not_sig
Dcor_evm.model.hic_scaffold_1_pilon.952	NA	28S ribosomal protein S33, mitochondrial	ribosomal protein S33	-0.195037	0.731482	not_sig
Dcor_evm.model.hic_scaffold_1_pilon.953	NA	Protein canopy 4	TLR4 regulator and MIR-interacting MSAP	-0.235224	0.429273	not_sig
Dcor_evm.model.hic_scaffold_1_pilon.954	NA	hypothetical protein	NA	0.408922	0.689055	not_sig
Dcor_evm.model.hic_scaffold_1_pilon.955	NA	PREDICTED: tudor domain-containing protein 5 isoform X1	P granule organization	0.166214	0.726848	not_sig
Dcor_evm.model.hic_scaffold_1_pilon.956	NA	Sodium-independent sulfate anion transporter	Sulfate transmembrane transporter activity. It is involved in the biological process described with sulfate transport	-0.413602	0.828008	not_sig
Dcor_evm.model.hic_scaffold_1_pilon.957	NA	uncharacterized protein LOC111426144	Calmodulin-binding	-0.191369	0.790337	not_sig
Dcor_evm.model.hic_scaffold_1_pilon.958	NA	Desumoylating isopeptidase 1	PPPDE putative peptidase domain	-0.578049	5.64761e-16	other
Dcor_evm.model.hic_scaffold_1_pilon.959	NA	hypothetical protein	NA	-0.720358	1.82805e-08	other
Dcor_evm.model.hic_scaffold_1_pilon.960	NA	General vesicular transport factor p115	protein transporter activity. It is involved in the biological process described with	0.15319	0.622996	not_sig
Dcor_evm.model.hic_scaffold_1_pilon.961	NA	General vesicular transport factor p115	protein transporter activity. It is involved in the biological process described with	-0.00952463	0.981503	not_sig
Dcor_evm.model.hic_scaffold_1_pilon.962	NA	Alkyldihydroxyacetonephosphate synthase	Catalyzes the exchange of an acyl for a long-chain alkyl group and the formation of the ether bond in the biosynthesis of ether phospholipids	-0.560404	0.0315993	other
Dcor_evm.model.hic_scaffold_1_pilon.963	NA	Alkyldihydroxyacetonephosphate synthase	Catalyzes the exchange of an acyl for a long-chain alkyl group and the formation of the ether bond in the biosynthesis of ether phospholipids	-0.5496	0.0152226	other
Dcor_evm.model.hic_scaffold_1_pilon.964	NA	Derlin-2	May be involved in the degradation of misfolded endoplasmic reticulum (ER) luminal proteins	-0.0553435	0.784624	not_sig
Dcor_evm.model.hic_scaffold_1_pilon.965	NA	PREDICTED: kelch-like protein 18	Kelch-like family member 35	-0.373583	0.0672008	not_sig
Dcor_evm.model.hic_scaffold_1_pilon.966	NA	Kelch-like protein 18	Kelch motif	-0.34828	0.251515	not_sig
Dcor_evm.model.hic_scaffold_1_pilon.967	NA	ADP-ribose pyrophosphatase, mitochondrial	Hydrolase activity	-0.240086	0.236671	not_sig
Dcor_evm.model.hic_scaffold_1_pilon.968	NA	hypothetical protein	NA	-0.24065	0.307973	not_sig
Dcor_evm.model.hic_scaffold_1_pilon.969	NA	Mitochondrial uncoupling protein 4	Belongs to the mitochondrial carrier (TC 2.A.29) family	-0.401834	0.0141487	other
Dcor_evm.model.hic_scaffold_1_pilon.970	NA	Sodium/hydrogen exchanger 10-like Protein	potassium:proton antiporter activity	-0.10164	0.954911	not_sig
Dcor_evm.model.hic_scaffold_1_pilon.972	NA	LOW QUALITY PROTEIN: sodium/hydrogen exchanger 10-like	potassium:proton antiporter activity	-0.140631	0.929814	not_sig
Dcor_evm.model.hic_scaffold_1_pilon.973	NA	E3 ubiquitin-protein ligase Ubr3	Ring finger	-0.00844477	0.977046	not_sig
Dcor_evm.model.hic_scaffold_1_pilon.974	NA	E3 ubiquitin-protein ligase Ubr3	Putative zinc finger in N-recognin (UBR box)	0.198463	0.669369	not_sig
Dcor_evm.model.hic_scaffold_1_pilon.975	NA	hypothetical protein	NA	0.108866	0.78439	not_sig
Dcor_evm.model.hic_scaffold_1_pilon.976	NA	uncharacterized protein LOC108911535 isoform X1	Domain of unknown function (DUF4803)	-0.537706	0.0870642	not_sig
Dcor_evm.model.hic_scaffold_1_pilon.978	NA	RNA-binding protein lark	Zinc knuckle	-0.286628	0.12959	not_sig
Dcor_evm.model.hic_scaffold_1_pilon.979	NA	hypothetical protein	NA	-0.208414	0.18603	not_sig
Dcor_evm.model.hic_scaffold_1_pilon.980	NA	Bone morphogenetic protein receptor type-1B	activity. It is involved in the biological process described with transmembrane receptor protein serine threonine kinase signaling pathway	-0.325009	0.0121945	other
Dcor_evm.model.hic_scaffold_1_pilon.981	NA	60S ribosomal protein L34	Structural constituent of ribosome. It is involved in the biological process described with translation	-0.329736	0.201383	not_sig
Dcor_evm.model.hic_scaffold_1_pilon.982	NA	SET domain-containing protein SmydA-8, isoform A	SET (Su(var)3-9, Enhancer-of-zeste, Trithorax) domain	0.0210765	0.957884	not_sig
Dcor_evm.model.hic_scaffold_1_pilon.983	NA	PREDICTED: protein msta-like	SET (Su(var)3-9, Enhancer-of-zeste, Trithorax) domain	-0.607395	0.00135662	other
Dcor_evm.model.hic_scaffold_1_pilon.984	NA	hypothetical protein	NA	-0.764161	1.97796e-05	other
Dcor_evm.model.hic_scaffold_1_pilon.985	NA	SET domain-containing protein SmydA-8, isoform A	SET (Su(var)3-9, Enhancer-of-zeste, Trithorax) domain	-0.739956	1.44684e-05	other
Dcor_evm.model.hic_scaffold_1_pilon.986	NA	PREDICTED: uncharacterized protein LOC108563679 isoform X3	Myb/SANT-like DNA-binding domain	0.0348211	0.9694	not_sig
Dcor_evm.model.hic_scaffold_1_pilon.988	NA	Protein aveugle	SAM domain (Sterile alpha motif)	-0.00181497	0.9958	not_sig
Dcor_evm.model.hic_scaffold_1_pilon.989	NA	Trifunctional purine biosynthetic protein adenosine-3	It is involved in the biological process described with purine nucleobase biosynthetic process	-1.08656	3.27555e-08	other
Dcor_evm.model.hic_scaffold_1_pilon.990	NA	Trifunctional purine biosynthetic protein adenosine-3	It is involved in the biological process described with purine nucleobase biosynthetic process	-1.08966	5.02589e-09	other
Dcor_evm.model.hic_scaffold_1_pilon.991	NA	Trifunctional purine biosynthetic protein adenosine-3	It is involved in the biological process described with purine nucleobase biosynthetic process	-1.0311	7.51346e-06	other
Dcor_evm.model.hic_scaffold_1_pilon.992	NA	DnaJ homolog subfamily C member 28	homolog subfamily C member	0.0464186	0.958016	not_sig
Dcor_evm.model.hic_scaffold_1_pilon.993	NA	PREDICTED: dnaJ homolog subfamily C member 28	homolog subfamily C member	0.178553	0.831694	not_sig
Dcor_evm.model.hic_scaffold_1_pilon.994	NA	hypothetical protein	NA	0.338249	0.76666	not_sig
Dcor_evm.model.hic_scaffold_1_pilon.995	NA	Translocation protein SEC62	Translocation protein Sec62	-0.383052	0.0166457	other
Dcor_evm.model.hic_scaffold_1_pilon.996	NA	hypothetical protein AMK59_4027, partial	Translocation protein Sec62	-0.384627	0.00196023	other
Dcor_evm.model.hic_scaffold_1_pilon.997	NA	PREDICTED: COX assembly mitochondrial protein homolog	COX assembly mitochondrial protein	-0.166028	0.769274	not_sig
Dcor_evm.model.hic_scaffold_1_pilon.998	NA	PREDICTED: uncharacterized protein LOC108567009	Domain of unknown function (DUF4786)	-0.484055	0.613032	not_sig
Dcor_evm.model.hic_scaffold_1_pilon.999	NA	peptidyl-prolyl cis-trans isomerase G-like isoform X2	NA	-0.136216	0.483607	not_sig
Dcor_evm.model.hic_scaffold_1_pilon.1000	NA	hypothetical protein	NA	-0.0016505	0.998386	not_sig
Dcor_evm.model.hic_scaffold_1_pilon.1001	NA	hypothetical protein	NA	0.0890437	0.88067	not_sig
Dcor_evm.model.hic_scaffold_1_pilon.1002	NA	PREDICTED: uncharacterized protein LOC108558539 isoform X1	-	-0.131898	0.498436	not_sig
Dcor_evm.model.hic_scaffold_1_pilon.1003	NA	PREDICTED: serine/arginine-rich splicing factor 4-like	NA	-0.18246	0.935349	not_sig
Dcor_evm.model.hic_scaffold_1_pilon.1004	NA	hypothetical protein	NA	-0.397229	0.827343	not_sig
Dcor_evm.model.hic_scaffold_1_pilon.1005	NA	Dynein heavy chain 3, axonemal	microtubule motor activity. It is involved in the biological process described with microtubule-based movement	0.404915	0.809729	not_sig
Dcor_evm.model.hic_scaffold_1_pilon.1006	NA	Dynein heavy chain 3, axonemal	microtubule motor activity. It is involved in the biological process described with microtubule-based movement	0.825999	0.703406	not_sig
Dcor_evm.model.hic_scaffold_1_pilon.1009	NA	Transmembrane channel-like protein 5	TMC domain	0.516994	0.00417001	other
Dcor_evm.model.hic_scaffold_1_pilon.1010	NA	transmembrane channel-like protein 3 isoform X3	TMC domain	0.567754	0.16186	not_sig
Dcor_evm.model.hic_scaffold_1_pilon.1011	NA	Forkhead box protein K1	sequence-specific DNA binding. It is involved in the biological process described with regulation of transcription, DNA-templated	-0.111266	0.797105	not_sig
Dcor_evm.model.hic_scaffold_1_pilon.1012	NA	Protein yellow	melanin biosynthetic process	0.0920036	0.602581	not_sig
Dcor_evm.model.hic_scaffold_1_pilon.1013	NA	PREDICTED: uncharacterized protein LOC108562564	NA	-0.104705	0.934983	not_sig
Dcor_evm.model.hic_scaffold_1_pilon.1014	NA	GTP-binding protein 128up	GTP binding	-0.165561	0.62959	not_sig
Dcor_evm.model.hic_scaffold_1_pilon.1015	NA	GTP-binding protein 128up	C-terminal region of MMR_HSR1 domain	-0.189732	0.427621	not_sig
Dcor_evm.model.hic_scaffold_1_pilon.1016	NA	hypothetical protein	NA	-0.201996	0.90218	not_sig
Dcor_evm.model.hic_scaffold_1_pilon.1017	NA	hypothetical protein	NA	-0.0290034	0.987298	not_sig
Dcor_evm.model.hic_scaffold_1_pilon.1022	NA	WD repeat domain phosphoinositide-interacting protein 2	WD40 repeats	-0.244453	0.295269	not_sig
Dcor_evm.model.hic_scaffold_1_pilon.1023	NA	Group XIIA secretory phospholipase A2	It is involved in the biological process described with phospholipid metabolic process	-0.26558	0.211057	not_sig
Dcor_evm.model.hic_scaffold_1_pilon.1024	NA	Larval serum protein 2-like	Larval serum protein	-0.493488	0.441788	not_sig
Dcor_evm.model.hic_scaffold_1_pilon.1025	NA	Probable ATP-dependent RNA helicase DDX46	ATP-dependent RNA helicase	-0.11244	0.580736	not_sig
Dcor_evm.model.hic_scaffold_1_pilon.1026	NA	hypothetical protein	NA	0.0165723	0.975745	not_sig
Dcor_evm.model.hic_scaffold_1_pilon.1027	NA	Protein winged eye	Chromatin binding. It is involved in the biological process described with cell differentiation	-0.00916416	0.982165	not_sig
Dcor_evm.model.hic_scaffold_1_pilon.1028	NA	hypothetical protein	NA	0.106531	0.963809	not_sig
Dcor_evm.model.hic_scaffold_1_pilon.1030	NA	PREDICTED: uncharacterized protein LOC108561279 isoform X1	-	-0.321922	0.765638	not_sig
Dcor_evm.model.hic_scaffold_1_pilon.1031	NA	uncharacterized protein LOC108737843 isoform X2	-	-0.468441	0.580235	not_sig
Dcor_evm.model.hic_scaffold_1_pilon.1033	NA	PREDICTED: troponin C-like	Calcium ion binding	0.374382	0.0132708	other
Dcor_evm.model.hic_scaffold_1_pilon.1034	NA	Differentially expressed in FDCP 6 homolog	Pleckstrin homology domain.	-0.170586	0.800243	not_sig
Dcor_evm.model.hic_scaffold_1_pilon.1035	NA	hypothetical protein	-	-0.137967	0.930836	not_sig
Dcor_evm.model.hic_scaffold_1_pilon.1036	NA	PREDICTED: IQ domain-containing protein D	NA	0.241233	0.925819	not_sig
Dcor_evm.model.hic_scaffold_1_pilon.1040	NA	Group 3 secretory phospholipase A2	Phospholipase A2	-0.0386869	0.913142	not_sig
Dcor_evm.model.hic_scaffold_1_pilon.1041	NA	hypothetical protein	NA	0.148133	0.842598	not_sig
Dcor_evm.model.hic_scaffold_1_pilon.1042	NA	DNA-directed RNA polymerase III subunit RPC5	DNA-directed RNA polymerase activity. It is involved in the biological process described with transcription, DNA-templated	0.0649235	0.803211	not_sig
Dcor_evm.model.hic_scaffold_1_pilon.1043	NA	FERM domain containing protein	Belongs to the TRAFAC class myosin-kinesin ATPase superfamily. Myosin family	0.490602	2.08922e-07	other
Dcor_evm.model.hic_scaffold_1_pilon.1044	NA	Unconventional myosin-XVB	Belongs to the TRAFAC class myosin-kinesin ATPase superfamily. Myosin family	0.802626	8.84257e-06	other
Dcor_evm.model.hic_scaffold_1_pilon.1045	NA	Unconventional myosin-XV	Belongs to the TRAFAC class myosin-kinesin ATPase superfamily. Myosin family	1.1497	0.00321133	other
Dcor_evm.model.hic_scaffold_1_pilon.1046	NA	Myosin-VIIa	Belongs to the TRAFAC class myosin-kinesin ATPase superfamily. Myosin family	1.18974	0.00525333	other
Dcor_evm.model.hic_scaffold_1_pilon.1047	NA	Unconventional myosin-XV	Belongs to the TRAFAC class myosin-kinesin ATPase superfamily. Myosin family	1.06112	0.0114276	other
Dcor_evm.model.hic_scaffold_1_pilon.1048	NA	Protein C10-like Protein	Protein C10	-0.377124	0.411854	not_sig
Dcor_evm.model.hic_scaffold_1_pilon.1049	NA	Dynein assembly factor 5, axonemal	HEAT repeat-containing protein	0.0255175	0.984565	not_sig
Dcor_evm.model.hic_scaffold_1_pilon.1051	NA	hypothetical protein	NA	1.17329	0.479144	not_sig
Dcor_evm.model.hic_scaffold_1_pilon.1053	NA	hypothetical protein	NA	0.169876	0.93356	not_sig
Dcor_evm.model.hic_scaffold_1_pilon.1054	NA	hypothetical protein	NA	-0.52021	0.788726	not_sig
Dcor_evm.model.hic_scaffold_1_pilon.1058	NA	PREDICTED: neo-calmodulin-like isoform X4	EF-hand domain	-0.812749	1.50124e-06	other
Dcor_evm.model.hic_scaffold_1_pilon.1059	NA	Membrane-bound alkaline phosphatase	phosphatase activity. It is involved in the biological process described with metabolic process	-0.19003	0.916347	not_sig
Dcor_evm.model.hic_scaffold_1_pilon.1061	NA	conserved hypothetical protein	Thrombospondin type 1 repeats	0.189423	0.933789	not_sig
Dcor_evm.model.hic_scaffold_1_pilon.1063	NA	Insulin receptor substrate 1	PDZ domain	-0.222993	0.54905	not_sig
Dcor_evm.model.hic_scaffold_1_pilon.1064	NA	PREDICTED: uncharacterized protein LOC108558534	proline rich protein	-0.158823	0.606268	not_sig
Dcor_evm.model.hic_scaffold_1_pilon.1066	NA	PREDICTED: MOXD1 homolog 1	Oxidoreductase activity, acting on paired donors, with incorporation or reduction of molecular oxygen, reduced ascorbate as one donor, and incorporation of one atom of oxygen	-0.23403	0.856182	not_sig
Dcor_evm.model.hic_scaffold_1_pilon.1067	NA	MOXD1 homolog 1	Oxidoreductase activity, acting on paired donors, with incorporation or reduction of molecular oxygen, reduced ascorbate as one donor, and incorporation of one atom of oxygen	0.0251761	0.961657	not_sig
Dcor_evm.model.hic_scaffold_1_pilon.1068	NA	Neuropeptide CCHamide-1 receptor	Bombesin receptor activity. It is involved in the biological process described with bombesin receptor signaling pathway	-0.685369	0.390235	not_sig
Dcor_evm.model.hic_scaffold_1_pilon.1070	NA	Aldehyde dehydrogenase, dimeric NADP-preferring	NA	-1.44455	3.75364e-16	other
Dcor_evm.model.hic_scaffold_1_pilon.1071	NA	Aldehyde dehydrogenase, dimeric NADP-preferring	belongs to the aldehyde dehydrogenase family	-1.39228	6.77031e-20	other
Dcor_evm.model.hic_scaffold_1_pilon.1072	NA	Fatty aldehyde dehydrogenase	It is involved in the biological process described with oxidation-reduction process	-0.0600582	0.963189	not_sig
Dcor_evm.model.hic_scaffold_1_pilon.1073	NA	Acyl carrier protein, mitochondrial	Carrier of the growing fatty acid chain in fatty acid biosynthesis	-0.219127	0.426389	not_sig
Dcor_evm.model.hic_scaffold_1_pilon.1074	NA	WD repeat domain phosphoinositide-interacting protein 3	WD repeat domain phosphoinositide-interacting protein	-0.195893	0.304558	not_sig
Dcor_evm.model.hic_scaffold_1_pilon.1075	NA	hypothetical protein	NA	0.117131	0.921612	not_sig
Dcor_evm.model.hic_scaffold_1_pilon.1076	NA	PREDICTED: uncharacterized protein LOC108561054	-	0.521591	0.00153845	other
Dcor_evm.model.hic_scaffold_1_pilon.1077	NA	PREDICTED: adenylosuccinate lyase	Belongs to the lyase 1 family. Adenylosuccinate lyase subfamily	-0.954268	3.46369e-05	other
Dcor_evm.model.hic_scaffold_1_pilon.1078	NA	hypothetical protein D910_01844	Chitin-binding domain type 2	-0.144004	0.618078	not_sig
Dcor_evm.model.hic_scaffold_1_pilon.1099	NA	Retrotransposable element Tf2 155 kDa protein type 1	Integrase core domain	0.348899	0.758245	not_sig
Dcor_evm.model.hic_scaffold_1_pilon.1100	NA	Transposon Ty3-G Gag-Pol polyprotein	transposition, RNA-mediated	1.11647	4.03907e-06	other
Dcor_evm.model.hic_scaffold_1_pilon.1120	NA	RNA polymerase II transcriptional coactivator-like	It is involved in the biological process described with regulation of transcription, DNA-templated	0.0655742	0.920276	not_sig
Dcor_evm.model.hic_scaffold_1_pilon.1121	NA	Ribosome biogenesis regulatory protein homolog	Involved in ribosomal large subunit assembly	0.0454286	0.842989	not_sig
Dcor_evm.model.hic_scaffold_1_pilon.1122	NA	PREDICTED: uncharacterized protein LOC108558521	-	0.172103	0.536903	not_sig
Dcor_evm.model.hic_scaffold_1_pilon.1123	NA	PREDICTED: uncharacterized protein LOC108558520	Protein of unknown function (DUF3695)	-0.0293634	0.986465	not_sig
Dcor_evm.model.hic_scaffold_1_pilon.1137	NA	elongator complex protein 6	Elongation complex protein 6	-0.19475	0.669369	not_sig
Dcor_evm.model.hic_scaffold_1_pilon.1138	NA	Mitochondrial dicarboxylate carrier	Belongs to the mitochondrial carrier (TC 2.A.29) family	0.84694	3.01721e-17	other
Dcor_evm.model.hic_scaffold_1_pilon.1141	NA	hypothetical protein	histone acetyltransferase of the CBP family	0.0869403	0.97419	not_sig
Dcor_evm.model.hic_scaffold_1_pilon.1142	NA	Phosphatidylinositol 3,4,5-trisphosphate 3-phosphatase and dual-specificity protein phosphatase PTEN	phosphatase activity. It is involved in the biological process described with protein dephosphorylation	-0.104741	0.52431	not_sig
Dcor_evm.model.hic_scaffold_1_pilon.1143	NA	hypothetical protein	NA	0.0543038	0.93356	not_sig
Dcor_evm.model.hic_scaffold_1_pilon.1144	NA	uncharacterized protein LOC108908794	NA	-0.373369	0.430649	not_sig
Dcor_evm.model.hic_scaffold_1_pilon.1145	NA	Coiled-coil domain-containing protein 40	Coiled-coil domain-containing protein	-0.0800792	0.810598	not_sig
Dcor_evm.model.hic_scaffold_1_pilon.1146	NA	Guanine nucleotide-binding protein G(o) subunit alpha	G protein alpha subunit	-0.78106	3.04194e-06	other
Dcor_evm.model.hic_scaffold_1_pilon.1147	NA	Alkaline phosphatase, tissue-nonspecific isozyme	Alkaline phosphatase	2.09966	2.33123e-69	seg7-enriched
Dcor_evm.model.hic_scaffold_1_pilon.1149	NA	Cardioacceleratory peptide receptor	Vasopressin receptor activity. It is involved in the biological process described with G-protein coupled receptor signaling pathway	-0.351613	0.278667	not_sig
Dcor_evm.model.hic_scaffold_1_pilon.1150	NA	Probable methylthioribulose-1-phosphate dehydratase	Catalyzes the dehydration of methylthioribulose-1- phosphate (MTRu-1-P) into 2,3-diketo-5-methylthiopentyl-1- phosphate (DK-MTP-1-P)	-0.77925	3.91493e-05	other
Dcor_evm.model.hic_scaffold_1_pilon.1151	NA	Ubiquitin carboxyl-terminal hydrolase 30 homolog	ubiquitinyl hydrolase activity. It is involved in the biological process described with ubiquitin-dependent protein catabolic process	0.0598055	0.851021	not_sig
Dcor_evm.model.hic_scaffold_1_pilon.1152	NA	Signal recognition particle subunit SRP68	Signal-recognition-particle assembly has a crucial role in targeting secretory proteins to the rough endoplasmic reticulum membrane	-0.00154158	0.99396	not_sig
Dcor_evm.model.hic_scaffold_1_pilon.1153	NA	Putative inorganic phosphate cotransporter	It is involved in the biological process described with transmembrane transport	0.169691	0.224363	not_sig
Dcor_evm.model.hic_scaffold_1_pilon.1154	NA	nucleolar protein 12	Nucleolar protein 12 (25kDa)	-0.0541589	0.926029	not_sig
Dcor_evm.model.hic_scaffold_1_pilon.1155	NA	TATA-binding protein-associated factor 172	DNA- binding	-0.134813	0.610033	not_sig
Dcor_evm.model.hic_scaffold_1_pilon.1156	NA	DNA fragmentation factor subunit beta	activity. It is involved in the biological process described with apoptotic DNA fragmentation	0.278614	0.319932	not_sig
Dcor_evm.model.hic_scaffold_1_pilon.1157	NA	Spermatogenesis-associated protein 20	Catalytic activity	0.0396976	0.837211	not_sig
Dcor_evm.model.hic_scaffold_1_pilon.1158	NA	40S ribosomal protein S9	Belongs to the universal ribosomal protein uS4 family	-0.0992102	0.807038	not_sig
Dcor_evm.model.hic_scaffold_1_pilon.1159	NA	Calpain-7	Belongs to the peptidase C2 family	0.0307058	0.926357	not_sig
Dcor_evm.model.hic_scaffold_1_pilon.1161	NA	PREDICTED: uncharacterized protein LOC108558095	Immunoglobulin	0.924889	0.000193919	other
Dcor_evm.model.hic_scaffold_1_pilon.1162	NA	Dyslexia-associated protein KIAA0319-like protein	Repeats in polycystic kidney disease 1 (PKD1) and other proteins	1.29655	2.52507e-28	other
Dcor_evm.model.hic_scaffold_1_pilon.1163	NA	U5 small nuclear ribonucleoprotein 40 kDa protein	WD domain, G-beta repeat	0.0502063	0.859651	not_sig
Dcor_evm.model.hic_scaffold_1_pilon.1164	NA	hypothetical protein	NA	-0.0264511	0.990492	not_sig
Dcor_evm.model.hic_scaffold_1_pilon.1165	NA	Enoyl-CoA hydratase domain-containing protein 3, mitochondrial	activity. It is involved in the biological process described with metabolic process	-0.630169	0.0820784	not_sig
Dcor_evm.model.hic_scaffold_1_pilon.1166	NA	Serine/threonine-protein kinase Tor	Serine threonine-protein kinase TOR	-0.151134	0.330283	not_sig
Dcor_evm.model.hic_scaffold_1_pilon.1167	NA	Protein enhancer of sevenless 2B	Protein enhancer of sevenless	-0.261043	0.0171941	other
Dcor_evm.model.hic_scaffold_1_pilon.1168	NA	40S ribosomal protein SA	Required for the assembly and or stability of the 40S ribosomal subunit. Required for the processing of the 20S rRNA- precursor to mature 18S rRNA in a late step of the maturation of 40S ribosomal subunits	0.119004	0.748988	not_sig
Dcor_evm.model.hic_scaffold_20_pilon.1	NA	Nuclear receptor coactivator 7	Nuclear receptor coactivator 7	-0.544975	6.47999e-05	other
Dcor_evm.model.hic_scaffold_21_pilon.1	NA	hypothetical protein	NA	-1.06128	0.215716	not_sig
Dcor_evm.model.hic_scaffold_21_pilon.2	NA	hypothetical protein	NA	-0.581132	0.515828	not_sig
Dcor_evm.model.hic_scaffold_21_pilon.3	NA	uncharacterized protein LOC109862928	Putative peptidase (DUF1758)	-1.0257	0.0109098	other
Dcor_evm.model.hic_scaffold_21_pilon.8	NA	PREDICTED: uncharacterized protein LOC109537261	Reverse transcriptase (RNA-dependent DNA polymerase)	0.11193	0.853913	not_sig
Dcor_evm.model.hic_scaffold_21_pilon.18	NA	hypothetical protein	NA	0.0491882	0.951547	not_sig
Dcor_evm.model.hic_scaffold_21_pilon.42	NA	Gamma-aminobutyric acid type B receptor subunit 2	G-protein coupled GABA receptor activity. It is involved in the biological process described with G-protein coupled receptor signaling pathway	-0.0902112	0.809313	not_sig
Dcor_evm.model.hic_scaffold_21_pilon.44	NA	PREDICTED: uncharacterized protein LOC108561849 isoform X1	SAM / Pointed domain	0.137016	0.899662	not_sig
Dcor_evm.model.hic_scaffold_21_pilon.45	NA	SAM pointed domain-containing Ets transcription factor	SAM / Pointed domain	-0.669085	0.0529653	not_sig
Dcor_evm.model.hic_scaffold_21_pilon.47	NA	PREDICTED: troponin C-like	calcium ion binding	0.45768	0.770553	not_sig
Dcor_evm.model.hic_scaffold_21_pilon.49	NA	Coagulation factor X	serine-type endopeptidase activity. It is involved in the biological process described with proteolysis	-0.446011	0.0340705	other
Dcor_evm.model.hic_scaffold_21_pilon.50	NA	Serine protease gd	Cytochrome P450	-0.0520158	0.837946	not_sig
Dcor_evm.model.hic_scaffold_21_pilon.51	NA	Probable 4-coumarate--CoA ligase 2	AMP-binding enzyme C-terminal domain	0.6482	0.000127964	other
Dcor_evm.model.hic_scaffold_21_pilon.52	NA	Cytospin-A	Calponin homology domain	0.410516	0.046194	other
Dcor_evm.model.hic_scaffold_22_pilon.1	NA	hypothetical protein	NA	-0.748541	0.0895708	not_sig
Dcor_evm.model.hic_scaffold_22_pilon.2	NA	Glutamate--cysteine ligase	Glutamate-cysteine ligase activity. It is involved in the biological process described with glutathione biosynthetic process	0.46372	0.18321	not_sig
Dcor_evm.model.hic_scaffold_22_pilon.3	NA	Run domain Beclin-1-interacting and cysteine-rich domain-containing protein	DUF4206	0.275149	0.0488038	other
Dcor_evm.model.hic_scaffold_22_pilon.4	NA	G2/mitotic-specific cyclin-B3	Protein kinase binding. It is involved in the biological process described with regulation of G2 M transition of mitotic cell cycle	0.240393	0.777142	not_sig
Dcor_evm.model.hic_scaffold_22_pilon.5	NA	Peroxisome biogenesis factor 1	It is involved in the biological process described with protein	-0.185753	0.454314	not_sig
Dcor_evm.model.hic_scaffold_22_pilon.6	NA	Transcription factor Sox-14	high mobility group	-2.68397	0.0698832	not_sig
Dcor_evm.model.hic_scaffold_22_pilon.8	NA	PREDICTED: adhesion G protein-coupled receptor F5-like	G-protein coupled receptor activity	-0.254651	0.742161	not_sig
Dcor_evm.model.hic_scaffold_23_pilon.4	NA	hypothetical protein	Endonuclease-reverse transcriptase	-0.851323	0.323337	not_sig
Dcor_evm.model.hic_scaffold_23_pilon.20	NA	hypothetical protein	NA	-0.364679	0.640428	not_sig
Dcor_evm.model.hic_scaffold_23_pilon.21	NA	hypothetical protein X975_17494, partial	Conserved hypothetical protein	0.0682858	0.96435	not_sig
Dcor_evm.model.hic_scaffold_23_pilon.22	NA	N-alpha-acetyltransferase 35, NatC auxiliary subunit	N-alpha-acetyltransferase 35, NatC auxiliary	0.185582	0.263348	not_sig
Dcor_evm.model.hic_scaffold_23_pilon.23	NA	N-alpha-acetyltransferase 35, NatC auxiliary subunit	N-alpha-acetyltransferase 35, NatC auxiliary	0.269653	0.193431	not_sig
Dcor_evm.model.hic_scaffold_23_pilon.39	NA	beta-galactosidase	NA	-0.388142	0.762725	not_sig
Dcor_evm.model.hic_scaffold_24_pilon.4	NA	Transposon Ty3-I Gag-Pol polyprotein	NA	-0.70086	0.300347	not_sig
Dcor_evm.model.hic_scaffold_24_pilon.5	NA	Transposon Ty3-I Gag-Pol polyprotein	zinc finger	-1.89735	0.0922597	not_sig
Dcor_evm.model.hic_scaffold_24_pilon.6	NA	Transposon Ty3-I Gag-Pol polyprotein	Reverse transcriptase (RNA-dependent DNA polymerase)	-1.03416	0.163083	not_sig
Dcor_evm.model.hic_scaffold_25_pilon.1	NA	Plexin domain-containing protein 2	Receptor activity. It is involved in the biological process described with multicellular organismal development	0.246242	0.0480011	other
Dcor_evm.model.hic_scaffold_25_pilon.2	NA	PREDICTED: osteopetrosis-associated transmembrane protein 1 isoform X2	Osteopetrosis-associated transmembrane protein 1 precursor	0.0704902	0.856357	not_sig
Dcor_evm.model.hic_scaffold_25_pilon.3	NA	Mitotic spindle assembly checkpoint protein MAD2A	It is involved in the biological process described with mitotic spindle assembly checkpoint	-0.340991	0.555243	not_sig
Dcor_evm.model.hic_scaffold_25_pilon.4	NA	Heat shock protein 83	Hsp90 protein	0.178183	0.553931	not_sig
Dcor_evm.model.hic_scaffold_25_pilon.5	NA	GPI transamidase component PIG-S	It is involved in the biological process described with attachment of GPI anchor to protein	0.254225	0.357497	not_sig
Dcor_evm.model.hic_scaffold_25_pilon.6	NA	Transmembrane 9 superfamily member 4	Belongs to the nonaspanin (TM9SF) (TC 9.A.2) family	0.319049	0.0124548	other
Dcor_evm.model.hic_scaffold_25_pilon.7	NA	uncharacterized protein LUCCR_181970	-	0.154087	0.669682	not_sig
Dcor_evm.model.hic_scaffold_25_pilon.8	NA	PREDICTED: protein FAM122A isoform X1	family with sequence similarity	-0.102158	0.756282	not_sig
Dcor_evm.model.hic_scaffold_25_pilon.9	NA	Arf-GAP domain and FG repeat-containing protein 1	ARF GTPase activator activity. It is involved in the biological process described with regulation of ARF GTPase activity	-0.519551	0.000946577	other
Dcor_evm.model.hic_scaffold_25_pilon.10	NA	Conserved oligomeric Golgi complex subunit 4	conserved oligomeric Golgi complex	0.121078	0.68164	not_sig
Dcor_evm.model.hic_scaffold_25_pilon.11	NA	PREDICTED: uncharacterized protein LOC108556871	catalytic activity. It is involved in the biological process described with metabolic process	0.555214	7.03512e-06	other
Dcor_evm.model.hic_scaffold_25_pilon.12	NA	Tudor domain-containing protein 15	Tudor domain	0.321476	0.233458	not_sig
Dcor_evm.model.hic_scaffold_25_pilon.14	NA	uncharacterized protein LOC111508095	YqaJ-like viral recombinase domain	-0.149698	0.620917	not_sig
Dcor_evm.model.hic_scaffold_25_pilon.15	NA	uncharacterized protein LUCCR_20550	-	-0.1434	0.874564	not_sig
Dcor_evm.model.hic_scaffold_25_pilon.16	NA	Fidgetin-like protein 1	Belongs to the AAA ATPase family	0.11324	0.8444	not_sig
Dcor_evm.model.hic_scaffold_25_pilon.17	NA	Nicotinamide riboside kinase 1	Ribosylnicotinamide kinase activity. It is involved in the biological process described with nicotinamide nucleotide biosynthetic process	-0.900075	0.00282332	other
Dcor_evm.model.hic_scaffold_25_pilon.18	NA	Misshapen-like kinase 1	It is involved in the biological process described with protein phosphorylation	-0.0197779	0.949531	not_sig
Dcor_evm.model.hic_scaffold_25_pilon.20	NA	Elongation of very long chain fatty acids protein AAEL008004	GNS1/SUR4 family	-2.00975	5.86954e-36	ctrl-enriched
Dcor_evm.model.hic_scaffold_25_pilon.21	NA	Cytochrome P450 6a8	heme binding. It is involved in the biological process described with oxidation-reduction process	-0.960248	4.6933e-08	other
Dcor_evm.model.hic_scaffold_25_pilon.22	NA	eEF1A lysine and N-terminal methyltransferase homolog	Methyltransferase activity. It is involved in the biological process described with metabolic process	0.298786	0.354671	not_sig
Dcor_evm.model.hic_scaffold_25_pilon.23	NA	SUN domain-containing ossification factor	Sad1 / UNC-like C-terminal	-0.0522853	0.788076	not_sig
Dcor_evm.model.hic_scaffold_25_pilon.24	NA	Oligosaccharyltransferase complex subunit OSTC	OST3 / OST6 family, transporter family	1.02028	0.0902222	not_sig
Dcor_evm.model.hic_scaffold_25_pilon.25	NA	Calcium and integrin-binding protein 1	Calcium and integrin-binding protein	0.388595	0.540346	not_sig
Dcor_evm.model.hic_scaffold_25_pilon.26	NA	Adenylate kinase isoenzyme 5	cytidylate kinase activity	0.799535	0.605229	not_sig
Dcor_evm.model.hic_scaffold_25_pilon.28	NA	Adenylate kinase isoenzyme 1	adenylate kinase activity. It is involved in the biological process described with ATP metabolic process	-1.22427	7.84784e-12	other
Dcor_evm.model.hic_scaffold_25_pilon.29	NA	Adenylate kinase isoenzyme 5	kinase activity. It is involved in the biological process described with nucleobase-containing compound metabolic process	0.0397044	0.929938	not_sig
Dcor_evm.model.hic_scaffold_25_pilon.32	NA	Probable cytochrome P450 6a14	heme binding. It is involved in the biological process described with oxidation-reduction process	-0.197108	0.762725	not_sig
Dcor_evm.model.hic_scaffold_25_pilon.33	NA	Probable cytochrome P450 6a14	heme binding. It is involved in the biological process described with oxidation-reduction process	-0.439513	0.0781316	not_sig
Dcor_evm.model.hic_scaffold_25_pilon.34	NA	Multidrug resistance-associated protein 4	multidrug resistance-associated protein lethal(2)03659-like	0.230143	0.397528	not_sig
Dcor_evm.model.hic_scaffold_25_pilon.35	NA	Methionine-R-sulfoxide reductase B1	SelR domain	-0.358708	0.0337856	other
Dcor_evm.model.hic_scaffold_25_pilon.36	NA	uncharacterized protein LOC108909791	NA	0.905299	0.482466	not_sig
Dcor_evm.model.hic_scaffold_25_pilon.37	NA	Heparan-sulfate 6-O-sulfotransferase 2	6-O-sulfation enzyme which catalyzes the transfer of sulfate from 3'-phosphoadenosine 5'-phosphosulfate (PAPS) to position 6 of the N-sulfoglucosamine residue (GlcNS) of heparan sulfate	-0.311381	0.296737	not_sig
Dcor_evm.model.hic_scaffold_25_pilon.38	NA	Coiled-coil domain-containing protein 43	Coiled-coil domain-containing protein	-0.188627	0.733592	not_sig
Dcor_evm.model.hic_scaffold_25_pilon.39	NA	Protein AF-10	Zinc ion binding	0.0224856	0.959217	not_sig
Dcor_evm.model.hic_scaffold_25_pilon.40	NA	Long-chain-fatty-acid--CoA ligase 3	catalytic activity. It is involved in the biological process described with metabolic process	0.451288	0.533727	not_sig
Dcor_evm.model.hic_scaffold_25_pilon.41	NA	Long-chain-fatty-acid--CoA ligase 3	catalytic activity. It is involved in the biological process described with metabolic process	-0.331352	0.010178	other
Dcor_evm.model.hic_scaffold_25_pilon.42	NA	hypothetical protein	NA	0.188062	0.753033	not_sig
Dcor_evm.model.hic_scaffold_25_pilon.43	NA	hypothetical protein	NA	0.11285	0.818591	not_sig
Dcor_evm.model.hic_scaffold_25_pilon.47	NA	Transmembrane protein 35A	DoxX-like family	-0.7735	8.54807e-06	other
Dcor_evm.model.hic_scaffold_26_pilon.1	NA	PREDICTED: uncharacterized protein LOC108561862 isoform X1	-	0.724884	0.0139455	other
Dcor_evm.model.hic_scaffold_26_pilon.2	NA	Cilia- and flagella-associated protein 69	-	0.393719	0.646459	not_sig
Dcor_evm.model.hic_scaffold_26_pilon.5	NA	Trithorax group protein osa	DNA binding. It is involved in the biological process described with chromatin remodeling	-0.420376	0.637617	not_sig
Dcor_evm.model.hic_scaffold_28_pilon.1	NA	Locomotion-related protein Hikaru genki	Domain abundant in complement control proteins; SUSHI repeat; short complement-like repeat (SCR)	-0.402317	0.502588	not_sig
Dcor_evm.model.hic_scaffold_28_pilon.3	NA	Roquin-1	Zinc ion binding	-0.0588587	0.877131	not_sig
Dcor_evm.model.hic_scaffold_28_pilon.4	NA	E3 SUMO-protein ligase RanBP2	Zinc ion binding. It is involved in the biological process described with intracellular transport	0.075884	0.743763	not_sig
Dcor_evm.model.hic_scaffold_28_pilon.6	NA	hypothetical protein	NA	4.73028	1.34853e-05	seg7-enriched
Dcor_evm.model.hic_scaffold_29_pilon.2	NA	hypothetical protein evm_000687	-	0.663702	0.352527	not_sig
Dcor_evm.model.hic_scaffold_2_pilon.1	NA	ABC transporter G family member 22	ATP- binding	0.708108	0.0600197	not_sig
Dcor_evm.model.hic_scaffold_2_pilon.3	NA	hypothetical protein	NA	0.305143	0.410682	not_sig
Dcor_evm.model.hic_scaffold_2_pilon.6	NA	hypothetical protein	NA	3.02895	1.82805e-08	seg7-enriched
Dcor_evm.model.hic_scaffold_2_pilon.7	NA	hypothetical protein	NA	3.55271	3.21743e-08	seg7-enriched
Dcor_evm.model.hic_scaffold_2_pilon.8	NA	Ubiquitin carboxyl-terminal hydrolase 32	Belongs to the peptidase C19 family	0.712964	9.62816e-05	other
Dcor_evm.model.hic_scaffold_2_pilon.10	NA	DNA-directed RNA polymerase I subunit RPA1	DNA-dependent RNA polymerase catalyzes the transcription of DNA into RNA using the four ribonucleoside triphosphates as substrates	0.351419	0.0239515	other
Dcor_evm.model.hic_scaffold_2_pilon.11	NA	hypothetical protein	NA	-0.23293	0.588996	not_sig
Dcor_evm.model.hic_scaffold_2_pilon.13	NA	AP-1 complex subunit beta-1	Beta2-adaptin appendage, C-terminal sub-domain	0.306846	0.0147643	other
Dcor_evm.model.hic_scaffold_2_pilon.14	NA	Lamin Dm0	Belongs to the intermediate filament family	-0.0301747	0.901155	not_sig
Dcor_evm.model.hic_scaffold_2_pilon.15	NA	uncharacterized protein LUCCR_76800	to Saccharomyces cerevisiae EST2 (YLR318W)	-0.301962	0.244564	not_sig
Dcor_evm.model.hic_scaffold_2_pilon.18	NA	Transposon Ty3-I Gag-Pol polyprotein	K02A2.6-like	0.635584	0.790337	not_sig
Dcor_evm.model.hic_scaffold_2_pilon.23	NA	Inactive serine protease scarface	serine-type endopeptidase activity. It is involved in the biological process described with proteolysis	0.45647	0.0087535	other
Dcor_evm.model.hic_scaffold_2_pilon.24	NA	hypothetical protein	NA	-0.140111	0.875374	not_sig
Dcor_evm.model.hic_scaffold_2_pilon.27	NA	Serine protease snake	Belongs to the peptidase S1 family	0.119676	0.819636	not_sig
Dcor_evm.model.hic_scaffold_2_pilon.28	NA	DNA (cytosine-5)-methyltransferase PliMCI	Belongs to the class I-like SAM-binding methyltransferase superfamily. C5-methyltransferase family	-0.0825359	0.89458	not_sig
Dcor_evm.model.hic_scaffold_2_pilon.29	NA	Protein dj-1beta	protein deglycase activity	-0.310713	0.228287	not_sig
Dcor_evm.model.hic_scaffold_2_pilon.30	NA	Protein dj-1beta	cellular response to methylglyoxal	0.700262	0.740398	not_sig
Dcor_evm.model.hic_scaffold_2_pilon.37	NA	G-protein coupled receptor GRL101	Belongs to the major facilitator superfamily. Sugar transporter (TC 2.A.1.1) family	0.0400585	0.921508	not_sig
Dcor_evm.model.hic_scaffold_2_pilon.38	NA	G-protein coupled receptor GRL101	G-protein coupled receptor activity. It is involved in the biological process described with G-protein coupled receptor signaling pathway	0.0887829	0.944524	not_sig
Dcor_evm.model.hic_scaffold_2_pilon.39	NA	Putative calmodulin-like protein 2	Calcium ion binding	-1.40923	0.04098	other
Dcor_evm.model.hic_scaffold_2_pilon.40	NA	uncharacterized protein LOC111428336	E3 ubiquitin-protein ligase that mediates ubiquitination and subsequent proteasomal degradation of target proteins. E3 ubiquitin ligases accept ubiquitin from an E2 ubiquitin- conjugating enzyme in the form of a thioester and then directly transfers the ubiquitin to targeted substrates	0.720153	0.409417	not_sig
Dcor_evm.model.hic_scaffold_2_pilon.41	NA	Low molecular weight phosphotyrosine protein phosphatase	phosphatase activity. It is involved in the biological process described with protein dephosphorylation	-0.321134	0.494901	not_sig
Dcor_evm.model.hic_scaffold_2_pilon.42	NA	Probable serine hydrolase	nucleic acid binding	-0.666567	8.28177e-05	other
Dcor_evm.model.hic_scaffold_2_pilon.44	NA	Serine/threonine-protein phosphatase alpha-1 isoform	serine threonine-protein phosphatase	-0.0281524	0.87087	not_sig
Dcor_evm.model.hic_scaffold_2_pilon.45	NA	SH2B adapter protein 2	signal transducer activity. It is involved in the biological process described with intracellular signal transduction	0.0675466	0.799364	not_sig
Dcor_evm.model.hic_scaffold_2_pilon.46	NA	Peptidyl-tRNA hydrolase 2, mitochondrial	peptidyl-tRNA hydrolase	-0.024796	0.940267	not_sig
Dcor_evm.model.hic_scaffold_2_pilon.47	NA	Peptidyl-tRNA hydrolase 2, mitochondrial	peptidyl-tRNA hydrolase	-0.315755	0.334631	not_sig
Dcor_evm.model.hic_scaffold_2_pilon.48	NA	Serine/threonine-protein kinase WNK3	Oxidative-stress-responsive kinase 1 C-terminal domain	-0.257902	0.381824	not_sig
Dcor_evm.model.hic_scaffold_2_pilon.49	NA	hypothetical protein DMN91_008654	Tetratricopeptide repeat	-0.203078	0.828053	not_sig
Dcor_evm.model.hic_scaffold_2_pilon.50	NA	PREDICTED: leucine-rich repeat-containing protein 23-like	Leucine-rich repeat	0.951636	0.584387	not_sig
Dcor_evm.model.hic_scaffold_2_pilon.52	NA	Zinc finger protein castor homolog 1	Metal ion binding	-0.20858	0.686136	not_sig
Dcor_evm.model.hic_scaffold_2_pilon.53	NA	Histone-lysine N-methyltransferase PR-Set7	Histone-lysine N-methyltransferase	0.274604	0.299853	not_sig
Dcor_evm.model.hic_scaffold_2_pilon.54	NA	PREDICTED: uncharacterized protein LOC108557303	syndrome nuclear autoantigen 1	0.771376	0.661776	not_sig
Dcor_evm.model.hic_scaffold_2_pilon.55	NA	PIN2/TERF1-interacting telomerase inhibitor 1	G-patch domain	0.103878	0.818591	not_sig
Dcor_evm.model.hic_scaffold_2_pilon.56	NA	PREDICTED: uncharacterized protein LOC108566533	NA	-1.05098	1.27862e-12	other
Dcor_evm.model.hic_scaffold_2_pilon.57	NA	hypothetical protein	NA	-2.33488	0.234486	not_sig
Dcor_evm.model.hic_scaffold_2_pilon.58	NA	Potassium voltage-gated channel subfamily H member 2	Cyclic nucleotide-monophosphate binding domain	-0.480524	0.00480971	other
Dcor_evm.model.hic_scaffold_2_pilon.59	NA	Acidic fibroblast growth factor intracellular-binding protein	fibroblast growth factor	-0.409718	0.140984	not_sig
Dcor_evm.model.hic_scaffold_2_pilon.61	NA	Protein CASC1	Cancer susceptibility candidate 1	0.809247	0.554201	not_sig
Dcor_evm.model.hic_scaffold_2_pilon.62	NA	hypothetical protein	NA	0.0838618	0.85353	not_sig
Dcor_evm.model.hic_scaffold_2_pilon.63	NA	Testin	Zinc ion binding	-0.496378	0.00395698	other
Dcor_evm.model.hic_scaffold_2_pilon.64	NA	PREDICTED: uncharacterized protein LOC108564796 isoform X1	zinc finger	0.285938	0.52034	not_sig
Dcor_evm.model.hic_scaffold_2_pilon.65	NA	uncharacterized protein LUCCR_21710	zinc finger	0.0448375	0.850619	not_sig
Dcor_evm.model.hic_scaffold_2_pilon.67	NA	hypothetical protein	NA	-0.453338	0.775377	not_sig
Dcor_evm.model.hic_scaffold_2_pilon.72	NA	PREDICTED: 5-hydroxytryptamine receptor 2B	G-protein coupled receptor activity. It is involved in the biological process described with G-protein coupled receptor signaling pathway	1.14532	3.30601e-08	other
Dcor_evm.model.hic_scaffold_2_pilon.73	NA	hypothetical protein B5V51_10536	K02A2.6-like	-0.439944	0.788726	not_sig
Dcor_evm.model.hic_scaffold_2_pilon.74	NA	GAS2-like protein pickled eggs	It is involved in the biological process described with cell cycle arrest	2.1393	3.86909e-35	seg7-enriched
Dcor_evm.model.hic_scaffold_2_pilon.76	NA	Scavenger receptor class B member 1	Belongs to the CD36 family	-1.00803	2.34844e-08	other
Dcor_evm.model.hic_scaffold_2_pilon.77	NA	Scavenger receptor class B member 1	Belongs to the CD36 family	1.0935	2.73521e-13	other
Dcor_evm.model.hic_scaffold_2_pilon.78	NA	hypothetical protein	NA	0.709699	0.0562087	not_sig
Dcor_evm.model.hic_scaffold_2_pilon.79	NA	hypothetical protein	NA	-2.75396	0.00423602	ctrl-enriched
Dcor_evm.model.hic_scaffold_2_pilon.80	NA	hypothetical protein ALC62_05268	-	-3.68663	NA	not_tested
Dcor_evm.model.hic_scaffold_2_pilon.82	NA	Potassium channel subfamily K member 9	Ion channel	-0.907027	1.84791e-06	other
Dcor_evm.model.hic_scaffold_2_pilon.83	NA	TWiK family of potassium channels protein 18	Belongs to the two pore domain potassium channel (TC 1.A.1.8) family	-0.875015	0.0129024	other
Dcor_evm.model.hic_scaffold_2_pilon.86	NA	hypothetical protein	NA	-3.60455	0.000116341	ctrl-enriched
Dcor_evm.model.hic_scaffold_2_pilon.87	NA	hypothetical protein	NA	-4.01322	0.000379353	ctrl-enriched
Dcor_evm.model.hic_scaffold_2_pilon.88	NA	hypothetical protein	NA	-3.34014	0.00422966	ctrl-enriched
Dcor_evm.model.hic_scaffold_2_pilon.89	NA	hypothetical protein	NA	-4.75251	0.00263236	ctrl-enriched
Dcor_evm.model.hic_scaffold_2_pilon.90	NA	hypothetical protein	NA	0.182223	0.929586	not_sig
Dcor_evm.model.hic_scaffold_2_pilon.94	NA	Facilitated trehalose transporter Tret1	Sugar (and other) transporter	-0.917039	6.45202e-07	other
Dcor_evm.model.hic_scaffold_2_pilon.95	NA	Deoxynucleoside kinase	Deoxynucleoside kinase	0.107325	0.728291	not_sig
Dcor_evm.model.hic_scaffold_2_pilon.96	NA	Alpha-tocopherol transfer protein-like	CRAL/TRIO domain	-0.493233	0.790603	not_sig
Dcor_evm.model.hic_scaffold_2_pilon.98	NA	hypothetical protein	NA	-3.35266	9.05177e-06	ctrl-enriched
Dcor_evm.model.hic_scaffold_2_pilon.100	NA	Cullin-2	Ubiquitin protein ligase binding. It is involved in the biological process described with ubiquitin-dependent protein catabolic process	-0.0712322	0.710154	not_sig
Dcor_evm.model.hic_scaffold_2_pilon.101	NA	Homeobox protein cut	CUT	-0.3113	0.60482	not_sig
Dcor_evm.model.hic_scaffold_2_pilon.103	NA	Nuclear pore complex protein Nup88	Nuclear pore component	0.52065	0.264675	not_sig
Dcor_evm.model.hic_scaffold_2_pilon.104	NA	Nuclear pore complex protein Nup88	Nuclear pore complex protein	0.56371	0.136537	not_sig
Dcor_evm.model.hic_scaffold_2_pilon.106	NA	Vacuolar protein sorting-associated protein 29	Acts as component of the retromer cargo-selective complex (CSC). The CSC is believed to be the core functional component of retromer or respective retromer complex variants acting to prevent missorting of selected transmembrane cargo proteins into the lysosomal degradation pathway	-0.0425597	0.930002	not_sig
Dcor_evm.model.hic_scaffold_2_pilon.108	NA	PREDICTED: uncharacterized protein LOC108556627	-	0.184128	0.440293	not_sig
Dcor_evm.model.hic_scaffold_2_pilon.109	NA	PREDICTED: uncharacterized protein LOC108556612	NA	-0.0681289	0.930131	not_sig
Dcor_evm.model.hic_scaffold_2_pilon.110	NA	Inositol oxygenase	iron ion binding. It is involved in the biological process described with oxidation-reduction process	-1.43937	3.97275e-07	other
Dcor_evm.model.hic_scaffold_2_pilon.114	NA	Farnesol dehydrogenase	Belongs to the short-chain dehydrogenases reductases (SDR) family	1.0488	0.203912	not_sig
Dcor_evm.model.hic_scaffold_2_pilon.115	NA	Farnesol dehydrogenase	Belongs to the short-chain dehydrogenases reductases (SDR) family	-1.56283	5.90485e-05	other
Dcor_evm.model.hic_scaffold_2_pilon.116	NA	Farnesol dehydrogenase	Belongs to the short-chain dehydrogenases reductases (SDR) family	-0.208669	0.272096	not_sig
Dcor_evm.model.hic_scaffold_2_pilon.117	NA	Farnesol dehydrogenase	Belongs to the short-chain dehydrogenases reductases (SDR) family	-0.621324	0.731288	not_sig
Dcor_evm.model.hic_scaffold_2_pilon.120	NA	Scavenger receptor class B member 1	Belongs to the CD36 family	-0.375604	0.387583	not_sig
Dcor_evm.model.hic_scaffold_2_pilon.121	NA	Scavenger receptor class B member 1	Belongs to the CD36 family	-0.0780069	0.908331	not_sig
Dcor_evm.model.hic_scaffold_2_pilon.123	NA	hypothetical protein	NA	0.626845	0.000505923	other
Dcor_evm.model.hic_scaffold_2_pilon.124	NA	hypothetical protein	Insect pheromone/odorant binding protein domains.	0.473336	0.699456	not_sig
Dcor_evm.model.hic_scaffold_2_pilon.125	NA	PREDICTED: leucine-rich repeat-containing protein 4-like	Leucine rich repeat	-0.682881	0.408708	not_sig
Dcor_evm.model.hic_scaffold_2_pilon.131	NA	Brain-specific homeobox protein	sequence-specific DNA binding. It is involved in the biological process described with regulation of transcription, DNA-templated	-0.331038	0.408523	not_sig
Dcor_evm.model.hic_scaffold_2_pilon.132	NA	PREDICTED: cuticle protein 19.8	Insect cuticle protein	0.00976098	0.97815	not_sig
Dcor_evm.model.hic_scaffold_2_pilon.133	NA	Alpha-tocopherol transfer protein-like	transporter activity. It is involved in the biological process described with transport	0.423051	0.0635509	not_sig
Dcor_evm.model.hic_scaffold_2_pilon.134	NA	PREDICTED: alpha-tocopherol transfer protein-like	transporter activity. It is involved in the biological process described with transport	0.270898	0.578444	not_sig
Dcor_evm.model.hic_scaffold_2_pilon.135	NA	Farnesol dehydrogenase	Belongs to the short-chain dehydrogenases reductases (SDR) family	-0.347882	0.489316	not_sig
Dcor_evm.model.hic_scaffold_2_pilon.136	NA	Prestin	Transmembrane transporter activity. It is involved in the biological process described with	-0.239145	0.498212	not_sig
Dcor_evm.model.hic_scaffold_2_pilon.137	NA	PREDICTED: neurogenic locus notch homolog protein 1 isoform X1	Epidermal growth factor-like domain.	-0.403974	0.090041	not_sig
Dcor_evm.model.hic_scaffold_2_pilon.138	NA	Sodium-coupled neutral amino acid transporter 9	Transmembrane amino acid transporter protein	-0.81596	0.00660134	other
Dcor_evm.model.hic_scaffold_2_pilon.139	NA	Integral membrane protein GPR155	It is involved in the biological process described with intracellular signal transduction	0.222695	0.257703	not_sig
Dcor_evm.model.hic_scaffold_2_pilon.142	NA	Optomotor-blind protein	Sequence-specific DNA binding transcription factor activity. It is involved in the biological process described with regulation of transcription, DNA-templated	-0.185735	0.754085	not_sig
Dcor_evm.model.hic_scaffold_2_pilon.143	NA	Optomotor-blind protein-like Protein	Sequence-specific DNA binding transcription factor activity. It is involved in the biological process described with regulation of transcription, DNA-templated	-0.362186	0.538902	not_sig
Dcor_evm.model.hic_scaffold_2_pilon.144	NA	Coiled-coil domain-containing protein 63	It is involved in the biological process described with outer dynein arm assembly	0.954403	0.562123	not_sig
Dcor_evm.model.hic_scaffold_2_pilon.150	NA	60S ribosomal protein L6	Structural constituent of ribosome. It is involved in the biological process described with	2.28529	2.84219e-50	seg7-enriched
Dcor_evm.model.hic_scaffold_2_pilon.151	NA	hypothetical protein	NA	0.209838	0.332731	not_sig
Dcor_evm.model.hic_scaffold_2_pilon.152	NA	hypothetical protein	NA	-0.122119	0.523065	not_sig
Dcor_evm.model.hic_scaffold_2_pilon.153	NA	hypothetical protein	NA	-1.49273	0.0529653	not_sig
Dcor_evm.model.hic_scaffold_2_pilon.154	NA	hypothetical protein	NA	1.90803	0.00103258	other
Dcor_evm.model.hic_scaffold_2_pilon.157	NA	Scavenger receptor class B member 1	SOCS_box	-1.1606	4.84778e-06	other
Dcor_evm.model.hic_scaffold_2_pilon.158	NA	Scavenger receptor class B member 1	Belongs to the CD36 family	-1.11151	4.16601e-05	other
Dcor_evm.model.hic_scaffold_2_pilon.159	NA	PP2C-like domain-containing protein CG9801	Catalytic activity	0.291851	0.0681731	not_sig
Dcor_evm.model.hic_scaffold_2_pilon.160	NA	Coiled-coil domain-containing protein 42	Domain of unknown function (DUF4200)	0.371507	0.299853	not_sig
Dcor_evm.model.hic_scaffold_2_pilon.161	NA	Gamma-aminobutyric acid receptor-associated protein	Belongs to the ATG8 family	0.137396	0.696898	not_sig
Dcor_evm.model.hic_scaffold_2_pilon.162	NA	Flotillin-2	prohibitin homologues	-0.134369	0.698566	not_sig
Dcor_evm.model.hic_scaffold_2_pilon.163	NA	Glucose dehydrogenase [FAD, quinone]	Belongs to the GMC oxidoreductase family	-0.888007	0.335764	not_sig
Dcor_evm.model.hic_scaffold_2_pilon.170	NA	Glucose dehydrogenase [FAD, quinone]	Belongs to the GMC oxidoreductase family	0.0501556	0.94029	not_sig
Dcor_evm.model.hic_scaffold_2_pilon.172	NA	Glucose dehydrogenase [FAD, quinone]	flavin adenine dinucleotide binding. It is involved in the biological process described with oxidation-reduction process	-0.256889	0.842598	not_sig
Dcor_evm.model.hic_scaffold_2_pilon.174	NA	Glucose dehydrogenase [FAD, quinone]	flavin adenine dinucleotide binding. It is involved in the biological process described with oxidation-reduction process	0.703687	0.000600728	other
Dcor_evm.model.hic_scaffold_2_pilon.176	NA	PREDICTED: uncharacterized protein LOC661330	Structural constituent of cuticle	3.84821	9.59662e-42	seg7-enriched
Dcor_evm.model.hic_scaffold_2_pilon.177	NA	Glucose dehydrogenase [FAD, quinone]	Belongs to the GMC oxidoreductase family	0.727112	9.12879e-07	other
Dcor_evm.model.hic_scaffold_2_pilon.178	NA	Glucose dehydrogenase [FAD, quinone]	choline dehydrogenase activity	0.0425031	0.849827	not_sig
Dcor_evm.model.hic_scaffold_2_pilon.179	NA	Serine/threonine-protein phosphatase 4 catalytic subunit	Serine threonine-protein phosphatase	0.430704	2.45974e-05	other
Dcor_evm.model.hic_scaffold_2_pilon.180	NA	PREDICTED: uncharacterized protein LOC658140	NA	-0.181427	0.630847	not_sig
Dcor_evm.model.hic_scaffold_2_pilon.181	NA	hypothetical protein	NA	-0.0126206	0.982775	not_sig
Dcor_evm.model.hic_scaffold_2_pilon.182	NA	60S ribosomal protein L32	Structural constituent of ribosome. It is involved in the biological process described with	-0.155407	0.707094	not_sig
Dcor_evm.model.hic_scaffold_2_pilon.183	NA	PREDICTED: mitogen-activated protein kinase-binding protein 1 isoform X5	WD40 repeats	0.0765583	0.790603	not_sig
Dcor_evm.model.hic_scaffold_2_pilon.187	NA	hypothetical protein	NA	-0.14532	0.877623	not_sig
Dcor_evm.model.hic_scaffold_2_pilon.188	NA	Cytochrome b561	Cytochrome b-561 / ferric reductase transmembrane domain.	0.0739509	0.786602	not_sig
Dcor_evm.model.hic_scaffold_2_pilon.189	NA	Ankyrin repeat domain-containing protein 50	Ankyrin repeats (many copies)	0.0547155	0.866701	not_sig
Dcor_evm.model.hic_scaffold_2_pilon.190	NA	Trypsin-7	Belongs to the peptidase S1 family	0.839154	0.000959638	other
Dcor_evm.model.hic_scaffold_2_pilon.191	NA	Histone deacetylase 3	Belongs to the histone deacetylase family. HD Type 1 subfamily	0.433573	0.0097698	other
Dcor_evm.model.hic_scaffold_2_pilon.192	NA	hypothetical protein	NA	0.0673699	0.894621	not_sig
Dcor_evm.model.hic_scaffold_2_pilon.193	NA	PREDICTED: zinc finger protein rotund-like	Metal ion binding	-0.580481	0.299472	not_sig
Dcor_evm.model.hic_scaffold_2_pilon.195	NA	Leucine-rich repeat-containing protein 51	Leucine-rich repeat	0.669174	0.669369	not_sig
Dcor_evm.model.hic_scaffold_2_pilon.196	NA	protein suppressor 2 of zeste	Zinc ion binding	-0.317448	0.370265	not_sig
Dcor_evm.model.hic_scaffold_2_pilon.197	NA	Polycomb complex protein BMI-1	Zinc ion binding	-0.0145833	0.975745	not_sig
Dcor_evm.model.hic_scaffold_2_pilon.198	NA	Polycomb group protein Psc	Zinc ion binding	0.677655	0.0468104	other
Dcor_evm.model.hic_scaffold_2_pilon.199	NA	ATP-binding cassette sub-family B member 6, mitochondrial	116 kDa U5 small nuclear ribonucleoprotein	0.384617	0.191832	not_sig
Dcor_evm.model.hic_scaffold_2_pilon.200	NA	ATP-binding cassette sub-family B member 6, mitochondrial	It is involved in the biological process described with transmembrane transport	0.354155	0.000110875	other
Dcor_evm.model.hic_scaffold_2_pilon.201	NA	hypothetical protein	-	0.272889	0.817367	not_sig
Dcor_evm.model.hic_scaffold_2_pilon.202	NA	Rhythmically expressed gene 5 protein	Rhythmically expressed gene 5	-0.777783	2.19071e-05	other
Dcor_evm.model.hic_scaffold_2_pilon.203	NA	Serine protease P134	serine-type endopeptidase activity	0.252485	0.851337	not_sig
Dcor_evm.model.hic_scaffold_2_pilon.204	NA	Isoaspartyl peptidase/L-asparaginase	Hydrolase activity	-0.551743	0.214349	not_sig
Dcor_evm.model.hic_scaffold_2_pilon.205	NA	PREDICTED: uncharacterized protein LOC108559014	Leucine rich repeat	-0.8173	7.03903e-07	other
Dcor_evm.model.hic_scaffold_2_pilon.208	NA	hypothetical protein	NA	0.762343	0.676444	not_sig
Dcor_evm.model.hic_scaffold_2_pilon.209	NA	hypothetical protein	NA	0.992889	0.505908	not_sig
Dcor_evm.model.hic_scaffold_2_pilon.210	NA	hypothetical protein	NA	0.75895	0.709783	not_sig
Dcor_evm.model.hic_scaffold_2_pilon.211	NA	hypothetical protein	NA	0.719619	0.622743	not_sig
Dcor_evm.model.hic_scaffold_2_pilon.212	NA	hypothetical protein	NA	0.622414	0.796547	not_sig
Dcor_evm.model.hic_scaffold_2_pilon.213	NA	hypothetical protein	NA	0.833208	0.71865	not_sig
Dcor_evm.model.hic_scaffold_2_pilon.214	NA	hypothetical protein	NA	0.680914	0.687611	not_sig
Dcor_evm.model.hic_scaffold_2_pilon.216	NA	zinc finger protein 143-like isoform X2 [Anoplophora glabripennis]	-	-0.619351	0.0834836	not_sig
Dcor_evm.model.hic_scaffold_2_pilon.217	NA	zinc finger protein 143-like isoform X2	Metal ion binding	-0.617183	0.0598994	not_sig
Dcor_evm.model.hic_scaffold_2_pilon.218	NA	hypothetical protein EOP34_10215, partial	NA	0.26724	0.642434	not_sig
Dcor_evm.model.hic_scaffold_2_pilon.219	NA	Ribosome biogenesis protein BOP1 homolog	Required for maturation of ribosomal RNAs and formation of the large ribosomal subunit	0.339502	0.0331315	other
Dcor_evm.model.hic_scaffold_2_pilon.220	NA	Septin-1	Belongs to the TRAFAC class TrmE-Era-EngA-EngB-Septin- like GTPase superfamily. Septin GTPase family	0.385349	0.115672	not_sig
Dcor_evm.model.hic_scaffold_2_pilon.221	NA	AP-3 complex subunit delta	Belongs to the adaptor complexes large subunit family	-0.0915941	0.541904	not_sig
Dcor_evm.model.hic_scaffold_2_pilon.223	NA	A disintegrin and metalloproteinase with thrombospondin motifs 9	It is involved in the biological process described with proteolysis	-0.334409	0.139886	not_sig
Dcor_evm.model.hic_scaffold_2_pilon.224	NA	CDP-diacylglycerol--inositol 3-phosphatidyltransferase	Phosphotransferase activity, for other substituted phosphate groups. It is involved in the biological process described with phospholipid biosynthetic process	0.453421	0.0250073	other
Dcor_evm.model.hic_scaffold_2_pilon.225	NA	Osmotic avoidance abnormal protein 3	Belongs to the TRAFAC class myosin-kinesin ATPase superfamily. Kinesin family	0.218856	0.693925	not_sig
Dcor_evm.model.hic_scaffold_2_pilon.226	NA	PREDICTED: uncharacterized protein LOC105359787	UDP-galactosyltransferase activity	0.535706	0.724461	not_sig
Dcor_evm.model.hic_scaffold_2_pilon.227	NA	Hexamerin	Larval serum protein	-1.19486	0.120535	not_sig
Dcor_evm.model.hic_scaffold_2_pilon.228	NA	Arylphorin subunit alpha	Larval serum protein	-2.12612	1.05738e-11	ctrl-enriched
Dcor_evm.model.hic_scaffold_2_pilon.229	NA	neurofilament medium polypeptide-like	NA	0.369982	0.870417	not_sig
Dcor_evm.model.hic_scaffold_2_pilon.230	NA	PREDICTED: alpha-tocopherol transfer protein-like isoform X1	macromolecule localization	0.527901	0.504747	not_sig
Dcor_evm.model.hic_scaffold_2_pilon.231	NA	Probable cation-transporting ATPase 13A4	It is involved in the biological process described with cation transport	0.363767	0.187263	not_sig
Dcor_evm.model.hic_scaffold_2_pilon.235	NA	Ubiquitin-conjugating enzyme E2 G1	Belongs to the ubiquitin-conjugating enzyme family	0.00639016	0.971652	not_sig
Dcor_evm.model.hic_scaffold_2_pilon.236	NA	Eukaryotic translation initiation factor 4H	nucleic acid binding	-0.159657	0.339594	not_sig
Dcor_evm.model.hic_scaffold_2_pilon.237	NA	rDNA transcriptional regulator pol5	DNA-directed DNA polymerase activity. It is involved in the biological process described with transcription, DNA-templated	0.415204	0.0568948	not_sig
Dcor_evm.model.hic_scaffold_2_pilon.238	NA	Transcription initiation factor TFIID subunit 7-like	It is involved in the biological process described with transcription initiation from RNA polymerase II promoter	-0.162333	0.827343	not_sig
Dcor_evm.model.hic_scaffold_2_pilon.239	NA	RILP-like protein homolog	Rab interacting lysosomal protein	-0.0711044	0.800418	not_sig
Dcor_evm.model.hic_scaffold_2_pilon.240	NA	Serine/arginine-rich splicing factor 1	nucleic acid binding	-0.0773246	0.836508	not_sig
Dcor_evm.model.hic_scaffold_2_pilon.241	NA	Rho GTPase-activating protein 15	GTPase activator activity	0.115178	0.788141	not_sig
Dcor_evm.model.hic_scaffold_2_pilon.242	NA	hypothetical protein	NA	0.643643	0.775786	not_sig
Dcor_evm.model.hic_scaffold_2_pilon.243	NA	hypothetical protein	NA	0.80772	0.662959	not_sig
Dcor_evm.model.hic_scaffold_2_pilon.244	NA	PREDICTED: alpha-tocopherol transfer protein-like	CRAL/TRIO domain	3.39898	6.40442e-34	seg7-enriched
Dcor_evm.model.hic_scaffold_2_pilon.245	NA	hypothetical protein	NA	0.695925	0.76666	not_sig
Dcor_evm.model.hic_scaffold_2_pilon.246	NA	PREDICTED: alpha-tocopherol transfer protein-like	CRAL/TRIO domain	3.54416	1.1181e-30	seg7-enriched
Dcor_evm.model.hic_scaffold_2_pilon.247	NA	hypothetical protein	NA	-3.77825	0.0164782	ctrl-enriched
Dcor_evm.model.hic_scaffold_2_pilon.250	NA	hypothetical protein	NA	-1.52164	0.456813	not_sig
Dcor_evm.model.hic_scaffold_2_pilon.251	NA	hypothetical protein	NA	-6.95696	NA	not_tested
Dcor_evm.model.hic_scaffold_2_pilon.252	NA	hypothetical protein	NA	-7.89498	NA	not_tested
Dcor_evm.model.hic_scaffold_2_pilon.256	NA	hypothetical protein	NA	-7.22687	NA	not_tested
Dcor_evm.model.hic_scaffold_2_pilon.260	NA	hypothetical protein	NA	-8.12729	NA	not_tested
Dcor_evm.model.hic_scaffold_2_pilon.261	NA	hypothetical protein	NA	-1.06755	0.235375	not_sig
Dcor_evm.model.hic_scaffold_2_pilon.262	NA	Alpha-tocopherol transfer protein-like	CRAL/TRIO domain	-1.07428	2.01323e-13	other
Dcor_evm.model.hic_scaffold_2_pilon.263	NA	N-acetylglucosamine-6-sulfatase	N-acetylglucosamine-6-sulfatase activity. It is involved in the biological process described with glycosaminoglycan metabolic process	-1.07504	1.26256e-07	other
Dcor_evm.model.hic_scaffold_2_pilon.264	NA	Chromobox protein homolog 3	Chromo Shadow Domain	-0.180264	0.335764	not_sig
Dcor_evm.model.hic_scaffold_2_pilon.265	NA	PREDICTED: uncharacterized protein LOC108568662	-	0.93118	0.433875	not_sig
Dcor_evm.model.hic_scaffold_2_pilon.266	NA	PREDICTED: uncharacterized protein LOC108568662	-	1.43222	0.46025	not_sig
Dcor_evm.model.hic_scaffold_2_pilon.267	NA	PREDICTED: uncharacterized protein LOC108568673	chlorophyllide a oxygenase [overall] activity	0.788331	0.741265	not_sig
Dcor_evm.model.hic_scaffold_2_pilon.268	NA	Fasciclin-3	coreceptor-mediated virion attachment to host cell	0.476152	0.000355802	other
Dcor_evm.model.hic_scaffold_2_pilon.270	NA	PREDICTED: uncharacterized protein LOC108561200	-	0.144914	0.758245	not_sig
Dcor_evm.model.hic_scaffold_2_pilon.271	NA	hypothetical protein	NA	-0.483649	0.536059	not_sig
Dcor_evm.model.hic_scaffold_2_pilon.273	NA	Arginine/serine-rich coiled-coil protein 2	Small acidic protein family	-0.20949	0.467619	not_sig
Dcor_evm.model.hic_scaffold_2_pilon.274	NA	Spermine synthase	Spermine synthase activity. It is involved in the biological process described with spermine biosynthetic process	-0.101417	0.716155	not_sig
Dcor_evm.model.hic_scaffold_2_pilon.275	NA	Protein HGH1 homolog	Domain of unknown function (DUF384)	0.230249	0.653238	not_sig
Dcor_evm.model.hic_scaffold_2_pilon.276	NA	Zinc metalloproteinase nas-14	It is involved in the biological process described with	-1.30747	0.240374	not_sig
Dcor_evm.model.hic_scaffold_2_pilon.277	NA	Cysteine and glycine-rich protein 2	sulfur oxidation	0.42458	0.854535	not_sig
Dcor_evm.model.hic_scaffold_2_pilon.278	NA	hypothetical protein	sulfur oxidation	0.465041	0.827343	not_sig
Dcor_evm.model.hic_scaffold_2_pilon.279	NA	Terminal uridylyltransferase Tailor	RNA uridylyltransferase activity	0.175691	0.588996	not_sig
Dcor_evm.model.hic_scaffold_2_pilon.280	NA	Protein cereblon	metal ion binding	0.13929	0.469817	not_sig
Dcor_evm.model.hic_scaffold_2_pilon.283	NA	PREDICTED: SUN domain-containing protein 2	positive regulation of protein localization to cell cortex	0.142101	0.696039	not_sig
Dcor_evm.model.hic_scaffold_2_pilon.284	NA	radial spoke head 10 homolog B-like	Possible plasma membrane-binding motif in junctophilins, PIP-5-kinases and protein kinases.	1.023	0.542134	not_sig
Dcor_evm.model.hic_scaffold_2_pilon.285	NA	PREDICTED: uncharacterized protein LOC108564260	-	-0.204357	0.745837	not_sig
Dcor_evm.model.hic_scaffold_2_pilon.286	NA	2,3-bisphosphoglycerate-dependent phosphoglycerate mutase	regulation of pentose-phosphate shunt	0.76142	0.739903	not_sig
Dcor_evm.model.hic_scaffold_2_pilon.287	NA	PREDICTED: LOW QUALITY PROTEIN: uncharacterized protein LOC109597895	negative regulation of programmed cell death	0.0765929	0.755458	not_sig
Dcor_evm.model.hic_scaffold_2_pilon.288	NA	Maltase 1	Alpha-amylase domain	-0.871974	0.580629	not_sig
Dcor_evm.model.hic_scaffold_2_pilon.289	NA	Testicular acid phosphatase homolog	Belongs to the histidine acid phosphatase family	-0.0379908	0.906578	not_sig
Dcor_evm.model.hic_scaffold_2_pilon.290	NA	hypothetical protein	NA	0.753212	0.733599	not_sig
Dcor_evm.model.hic_scaffold_2_pilon.291	NA	Protein Malvolio	transporter activity. It is involved in the biological process described with transport	-0.422132	0.000300828	other
Dcor_evm.model.hic_scaffold_2_pilon.292	NA	Protein suppressor of sable	metal ion binding	-0.203571	0.153854	not_sig
Dcor_evm.model.hic_scaffold_2_pilon.293	NA	suppressor of sable	metal ion binding	0.0412428	0.921903	not_sig
Dcor_evm.model.hic_scaffold_2_pilon.294	NA	Limulus clotting factor C	Belongs to the peptidase S1 family	1.86035	9.74441e-102	other
Dcor_evm.model.hic_scaffold_2_pilon.295	NA	Serine protease P68	Belongs to the peptidase S1 family	-0.0278975	0.974007	not_sig
Dcor_evm.model.hic_scaffold_2_pilon.296	NA	39S ribosomal protein L34, mitochondrial	Structural constituent of ribosome. It is involved in the biological process described with	-0.262709	0.593991	not_sig
Dcor_evm.model.hic_scaffold_2_pilon.297	NA	Limulus clotting factor C	Belongs to the peptidase S1 family	-0.157991	0.733398	not_sig
Dcor_evm.model.hic_scaffold_2_pilon.298	NA	Alpha-ketoglutarate-dependent dioxygenase alkB homolog 7, mitochondrial	regulation of mitochondrial membrane permeability involved in programmed necrotic cell death	0.423284	0.271312	not_sig
Dcor_evm.model.hic_scaffold_2_pilon.299	NA	PREDICTED: intracellular protein transport protein uso1-like	Centriolar protein SAS N-terminal	0.589685	0.283275	not_sig
Dcor_evm.model.hic_scaffold_2_pilon.300	NA	hypothetical protein	NA	-0.829308	0.44791	not_sig
Dcor_evm.model.hic_scaffold_2_pilon.301	NA	Ceramide synthase 6	DNA binding	0.709754	3.96245e-08	other
Dcor_evm.model.hic_scaffold_2_pilon.302	NA	Ephrin type-B receptor 2	-	0.609677	0.000289593	other
Dcor_evm.model.hic_scaffold_2_pilon.303	NA	Ephrin type-B receptor 2	ATP binding. It is involved in the biological process described with protein phosphorylation	-0.348478	0.455911	not_sig
Dcor_evm.model.hic_scaffold_2_pilon.304	NA	Integrator complex subunit 2	It is involved in the biological process described with snRNA processing	0.339764	0.0726256	not_sig
Dcor_evm.model.hic_scaffold_2_pilon.305	NA	hypothetical protein	NA	0.112634	0.866701	not_sig
Dcor_evm.model.hic_scaffold_2_pilon.306	NA	26S proteasome non-ATPase regulatory subunit 14	26S proteasome	0.124821	0.620917	not_sig
Dcor_evm.model.hic_scaffold_2_pilon.307	NA	Tyrosine-protein kinase transmembrane receptor Ror	transmembrane receptor protein tyrosine kinase activity. It is involved in the biological process described with protein phosphorylation	0.145183	0.387953	not_sig
Dcor_evm.model.hic_scaffold_2_pilon.308	NA	Tyrosine-protein kinase transmembrane receptor Ror	-	-0.671033	3.30804e-05	other
Dcor_evm.model.hic_scaffold_2_pilon.309	NA	Protein takeout	Juvenile hormone binding protein domains in insects.	-0.139111	0.797751	not_sig
Dcor_evm.model.hic_scaffold_2_pilon.310	NA	Phosphoglucomutase	Belongs to the phosphohexose mutase family	0.958777	1.34103e-22	other
Dcor_evm.model.hic_scaffold_2_pilon.311	NA	Lachesin	septate junction assembly	-0.492196	0.17675	not_sig
Dcor_evm.model.hic_scaffold_2_pilon.312	NA	hypothetical protein	NA	0.726605	0.416599	not_sig
Dcor_evm.model.hic_scaffold_2_pilon.313	NA	FAST kinase domain-containing protein 5, mitochondrial	Pyruvate phosphate dikinase, PEP/pyruvate binding domain	0.323147	0.787091	not_sig
Dcor_evm.model.hic_scaffold_2_pilon.314	NA	Nicastrin	It is involved in the biological process described with protein processing	0.41507	0.483344	not_sig
Dcor_evm.model.hic_scaffold_2_pilon.315	NA	PREDICTED: uncharacterized protein LOC109544033 isoform X2	-	-0.00578163	0.980772	not_sig
Dcor_evm.model.hic_scaffold_2_pilon.316	NA	hypothetical protein	NA	0.39223	0.781475	not_sig
Dcor_evm.model.hic_scaffold_2_pilon.317	NA	Mitochondrial fission process protein 1	Mitochondrial 18 kda protein	-0.603155	0.143092	not_sig
Dcor_evm.model.hic_scaffold_2_pilon.318	NA	PREDICTED: extensin-3	Domain of unknown function, currently peculiar to Drosophila.	7.54819	1.76753e-35	seg7-enriched
Dcor_evm.model.hic_scaffold_2_pilon.323	NA	PREDICTED: uncharacterized protein LOC103312231	-	-1.9662	0.00537471	other
Dcor_evm.model.hic_scaffold_2_pilon.324	NA	Rabphilin-3A	It is involved in the biological process described with intracellular protein transport	0.0400532	0.926029	not_sig
Dcor_evm.model.hic_scaffold_2_pilon.327	NA	T-box transcription factor TBX1-A	Sequence-specific DNA binding transcription factor activity. It is involved in the biological process described with regulation of transcription, DNA-templated	-0.741098	0.262459	not_sig
Dcor_evm.model.hic_scaffold_2_pilon.329	NA	PREDICTED: uncharacterized protein LOC108564376 isoform X1	-	-0.883209	0.186409	not_sig
Dcor_evm.model.hic_scaffold_2_pilon.331	NA	Cyclic nucleotide-gated cation channel alpha-3	Cyclic nucleotide-monophosphate binding domain	-0.878285	0.287989	not_sig
Dcor_evm.model.hic_scaffold_2_pilon.335	NA	Copia protein	Reverse transcriptase (RNA-dependent DNA polymerase)	-0.852844	0.0712998	not_sig
Dcor_evm.model.hic_scaffold_2_pilon.341	NA	Retinol dehydrogenase 13	Belongs to the short-chain dehydrogenases reductases (SDR) family	-0.0628203	0.830924	not_sig
Dcor_evm.model.hic_scaffold_2_pilon.343	NA	Kelch-like protein 17	BTB And C-terminal Kelch	0.481704	0.171975	not_sig
Dcor_evm.model.hic_scaffold_2_pilon.344	NA	PREDICTED: uncharacterized protein LOC108566112	-	0.883486	0.227594	not_sig
Dcor_evm.model.hic_scaffold_2_pilon.345	NA	CCR4-NOT transcription complex subunit 4	Zinc ion binding	0.241001	0.202275	not_sig
Dcor_evm.model.hic_scaffold_2_pilon.346	NA	hypothetical protein	NA	0.161663	0.906445	not_sig
Dcor_evm.model.hic_scaffold_2_pilon.348	NA	PREDICTED: golgin subfamily A member 4	It is involved in the biological process described with protein targeting to Golgi	-0.0350304	0.904666	not_sig
Dcor_evm.model.hic_scaffold_2_pilon.349	NA	hypothetical protein	NA	1.27067	0.00333403	other
Dcor_evm.model.hic_scaffold_2_pilon.350	NA	hypothetical protein	NA	0.42721	0.5722	not_sig
Dcor_evm.model.hic_scaffold_2_pilon.351	NA	Fructose-bisphosphate aldolase	Fructose-bisphosphate aldolase activity. It is involved in the biological process described with glycolytic process	-0.1108	0.587841	not_sig
Dcor_evm.model.hic_scaffold_2_pilon.352	NA	Calcium release-activated calcium channel protein 1	Mediator of CRAC channel activity	0.614572	0.280087	not_sig
Dcor_evm.model.hic_scaffold_2_pilon.353	NA	PREDICTED: trichoplein keratin filament-binding protein-like	negative regulation of cilium assembly	0.686484	0.00920783	other
Dcor_evm.model.hic_scaffold_2_pilon.354	NA	Peptidoglycan-recognition protein LB	N-acetylmuramoyl-L-alanine amidase activity. It is involved in the biological process described with peptidoglycan catabolic process	-0.680855	0.13285	not_sig
Dcor_evm.model.hic_scaffold_2_pilon.355	NA	PREDICTED: glutamic acid-rich protein-like	actin binding	-0.716551	9.53791e-14	other
Dcor_evm.model.hic_scaffold_2_pilon.356	NA	TAR DNA-binding protein 43	nucleic acid binding	-0.198565	0.298644	not_sig
Dcor_evm.model.hic_scaffold_2_pilon.357	NA	Spermidine synthase	Belongs to the spermidine spermine synthase family	-0.848499	3.38799e-08	other
Dcor_evm.model.hic_scaffold_2_pilon.358	NA	snRNA-activating protein complex subunit 1	Small nuclear RNA activating complex (SNAPc), subunit SNAP43	-0.183276	0.711099	not_sig
Dcor_evm.model.hic_scaffold_2_pilon.359	NA	Protein ABHD11	Alpha beta hydrolase domain-containing protein 11-like	0.395907	0.318412	not_sig
Dcor_evm.model.hic_scaffold_2_pilon.360	NA	Apoptosis-inducing factor 3	It is involved in the biological process described with oxidation-reduction process	2.86466	6.29717e-151	seg7-enriched
Dcor_evm.model.hic_scaffold_2_pilon.361	NA	ribosomal protein 63, mitochondrial	Mitochondrial ribosome protein 63	-0.0362345	0.947553	not_sig
Dcor_evm.model.hic_scaffold_2_pilon.362	NA	Phagocyte signaling-impaired protein	Non-catalytic subunit of the NatB complex which catalyzes acetylation of the N-terminal methionine residues of proteins beginning with Met-Asp or Met-Glu (By similarity). Has 2 roles in the larval immune response required both for the phagocytic degradation of internalized bacteria and for the induction of Defensin in the fat body. Within the phagocytic blood cells, has a role in detection of infection and activation of the humoral immune response	0.213173	0.275339	not_sig
Dcor_evm.model.hic_scaffold_2_pilon.363	NA	Ubiquitin-fold modifier-conjugating enzyme 1	E2-like enzyme which forms an intermediate with UFM1 via a thioester linkage	0.153733	0.670078	not_sig
Dcor_evm.model.hic_scaffold_2_pilon.364	NA	ATP-binding cassette sub-family A member 5	ABC-2 family transporter protein	-0.604543	0.0102499	other
Dcor_evm.model.hic_scaffold_2_pilon.365	NA	Protein boule	nucleic acid binding	0.227589	0.746424	not_sig
Dcor_evm.model.hic_scaffold_2_pilon.366	NA	Delta-1-pyrroline-5-carboxylate dehydrogenase, mitochondrial	oxidoreductase activity, acting on the aldehyde or oxo group of donors, NAD or NADP as acceptor. It is involved in the biological process described with	0.480525	1.3606e-06	other
Dcor_evm.model.hic_scaffold_2_pilon.367	NA	Transmembrane protein 64	SNARE associated Golgi protein	0.0302331	0.921508	not_sig
Dcor_evm.model.hic_scaffold_2_pilon.368	NA	Phosphoglycerate kinase 1	Phosphoglycerate kinase	-0.518228	0.000489987	other
Dcor_evm.model.hic_scaffold_2_pilon.369	NA	Phosphoglycerate kinase	Phosphoglycerate kinase activity. It is involved in the biological process described with glycolytic process	-0.273337	0.620321	not_sig
Dcor_evm.model.hic_scaffold_2_pilon.370	NA	Peroxisomal biogenesis factor 19	Pex19 protein family	-0.370062	0.0909268	not_sig
Dcor_evm.model.hic_scaffold_2_pilon.371	NA	WSCD family member AAEL009094	Sulfotransferase activity	-0.215346	0.505632	not_sig
Dcor_evm.model.hic_scaffold_2_pilon.372	NA	Guanine nucleotide-binding protein subunit beta-like protein 1	WD40 repeats	-0.479673	0.0273621	other
Dcor_evm.model.hic_scaffold_2_pilon.373	NA	WW domain-containing oxidoreductase	Oxidoreductase activity. It is involved in the biological process described with metabolic process	0.185296	0.298091	not_sig
Dcor_evm.model.hic_scaffold_2_pilon.374	NA	PREDICTED: zinc finger protein 26-like	zinc finger	0.0833174	0.728291	not_sig
Dcor_evm.model.hic_scaffold_2_pilon.375	NA	Egalitarian protein homolog	It is involved in the biological process described with nucleobase-containing compound metabolic process	0.337967	0.0344515	other
Dcor_evm.model.hic_scaffold_2_pilon.376	NA	Protein sex-lethal	RNA binding	0.210673	0.77388	not_sig
Dcor_evm.model.hic_scaffold_2_pilon.377	NA	low-density lipoprotein receptor class A domain-containing protein 3	Low-density lipoprotein receptor domain class A	-0.332597	0.0490665	other
Dcor_evm.model.hic_scaffold_2_pilon.378	NA	PREDICTED: uncharacterized protein LOC108558651	Low-density lipoprotein receptor domain class A	0.0737422	0.713367	not_sig
Dcor_evm.model.hic_scaffold_2_pilon.380	NA	D-arabinitol dehydrogenase 1	Alcohol dehydrogenase GroES-like domain	-0.974488	4.68616e-06	other
Dcor_evm.model.hic_scaffold_2_pilon.381	NA	Codanin-1	Codanin-1 C-terminus	0.0572731	0.899454	not_sig
Dcor_evm.model.hic_scaffold_2_pilon.382	NA	PREDICTED: low-density lipoprotein receptor-related protein 1B-like	AAA domain	-0.0448648	0.972783	not_sig
Dcor_evm.model.hic_scaffold_2_pilon.383	NA	PREDICTED: rho GTPase-activating protein gacF-like	Spindle and kinetochore-associated protein 2	0.421699	0.135586	not_sig
Dcor_evm.model.hic_scaffold_2_pilon.384	NA	Choline/ethanolamine kinase	Choline ethanolamine kinase	-0.395596	0.34305	not_sig
Dcor_evm.model.hic_scaffold_2_pilon.385	NA	LIM domain kinase 1	binding. It is involved in the biological process described with protein phosphorylation	0.322629	0.130598	not_sig
Dcor_evm.model.hic_scaffold_2_pilon.388	NA	Collagenase	Belongs to the peptidase S1 family	-0.342546	0.210515	not_sig
Dcor_evm.model.hic_scaffold_2_pilon.389	NA	Serine protease 27	Serine-type endopeptidase activity. It is involved in the biological process described with proteolysis	0.575737	0.70934	not_sig
Dcor_evm.model.hic_scaffold_2_pilon.390	NA	Collagenase	serine-type endopeptidase activity. It is involved in the biological process described with proteolysis	-0.141578	0.922137	not_sig
Dcor_evm.model.hic_scaffold_2_pilon.393	NA	Plasma kallikrein	serine-type endopeptidase activity	-0.0293391	0.986369	not_sig
Dcor_evm.model.hic_scaffold_2_pilon.394	NA	Plasma kallikrein	serine-type endopeptidase activity. It is involved in the biological process described with proteolysis	0.387934	0.79174	not_sig
Dcor_evm.model.hic_scaffold_2_pilon.395	NA	Plasma kallikrein	Protease, serine, 46	0.164423	0.919365	not_sig
Dcor_evm.model.hic_scaffold_2_pilon.396	NA	Chymotrypsinogen B	serine-type endopeptidase activity. It is involved in the biological process described with proteolysis	0.221632	0.877131	not_sig
Dcor_evm.model.hic_scaffold_2_pilon.397	NA	uncharacterized protein BDFB_008205	Single domain von Willebrand factor type C	0.36947	0.122964	not_sig
Dcor_evm.model.hic_scaffold_2_pilon.398	NA	Sn1-specific diacylglycerol lipase alpha	Lipase (class 3)	-0.732149	1.15953e-06	other
Dcor_evm.model.hic_scaffold_2_pilon.399	NA	PREDICTED: sn1-specific diacylglycerol lipase alpha-like, partial	Lipase (class 3)	-0.889915	3.08e-08	other
Dcor_evm.model.hic_scaffold_2_pilon.401	NA	PREDICTED: protein amnionless	Amnionless	-0.195303	0.384514	not_sig
Dcor_evm.model.hic_scaffold_2_pilon.402	NA	PREDICTED: uncharacterized protein LOC108557212	UDP-galactosyltransferase activity	0.312915	0.0300808	other
Dcor_evm.model.hic_scaffold_2_pilon.403	NA	zinc finger and SCAN domain containing protein 22	Zinc finger protein	0.0255191	0.932662	not_sig
Dcor_evm.model.hic_scaffold_2_pilon.404	NA	Transcriptional activator protein Pur-alpha	PurA ssDNA and RNA-binding protein	0.115119	0.653229	not_sig
Dcor_evm.model.hic_scaffold_2_pilon.405	NA	DnaJ homolog subfamily C member 5 homolog	DnaJ molecular chaperone homology domain	-0.212429	0.043856	other
Dcor_evm.model.hic_scaffold_2_pilon.406	NA	Lethal(2)neighbour of tid protein 2	Transferase activity, transferring hexosyl groups	-0.0964417	0.546021	not_sig
Dcor_evm.model.hic_scaffold_2_pilon.407	NA	uncharacterized protein LOC112045538 isoform X1	Belongs to the helicase family	0.435591	0.272058	not_sig
Dcor_evm.model.hic_scaffold_2_pilon.408	NA	Protein zyg-11 homolog	Zyg-11 family member B, cell cycle regulator	-0.356562	0.0352097	other
Dcor_evm.model.hic_scaffold_2_pilon.409	NA	Ubiquitin fusion degradation protein 1 homolog	Ubiquitin fusion degradation protein UFD1	0.0704032	0.819241	not_sig
Dcor_evm.model.hic_scaffold_2_pilon.410	NA	Splicing factor ESS-2 homolog	Nuclear protein Es2	0.104933	0.828169	not_sig
Dcor_evm.model.hic_scaffold_2_pilon.411	NA	Syndetin	Coiled-coil domain-containing protein	0.163272	0.865504	not_sig
Dcor_evm.model.hic_scaffold_2_pilon.412	NA	Syndetin	Coiled-coil domain-containing protein	-0.0732955	0.887568	not_sig
Dcor_evm.model.hic_scaffold_2_pilon.413	NA	Syndetin	Coiled-coil domain-containing protein	0.351444	0.275984	not_sig
Dcor_evm.model.hic_scaffold_2_pilon.414	NA	Atrophin-1	DNA- binding	0.0136631	0.977397	not_sig
Dcor_evm.model.hic_scaffold_2_pilon.415	NA	Serine/threonine-protein phosphatase 6 regulatory ankyrin repeat subunit C	Ankyrin repeat	0.262394	0.60545	not_sig
Dcor_evm.model.hic_scaffold_2_pilon.416	NA	uncharacterized protein LOC111423015	Integrase core domain	-0.334644	0.392415	not_sig
Dcor_evm.model.hic_scaffold_2_pilon.417	NA	Ubiquitin carboxyl-terminal hydrolase 32	Belongs to the peptidase C19 family	0.451187	0.0417592	other
Dcor_evm.model.hic_scaffold_2_pilon.418	NA	PREDICTED: uncharacterized protein LOC108566398	-	0.43108	0.227264	not_sig
Dcor_evm.model.hic_scaffold_2_pilon.420	NA	PREDICTED: uncharacterized protein LOC108566375 isoform X2	PXA domain	0.0396182	0.975631	not_sig
Dcor_evm.model.hic_scaffold_2_pilon.421	NA	PREDICTED: uncharacterized protein LOC108566375 isoform X2	PXA domain	0.538345	0.000211989	other
Dcor_evm.model.hic_scaffold_2_pilon.422	NA	Solute carrier family 35 member G1	EamA-like transporter family	0.0545879	0.916155	not_sig
Dcor_evm.model.hic_scaffold_2_pilon.423	NA	Transcription elongation factor SPT5	Transcription elongation factor SPT5	-0.117682	0.336067	not_sig
Dcor_evm.model.hic_scaffold_2_pilon.424	NA	Thioredoxin-2	AhpC/TSA family	0.0401622	0.870417	not_sig
Dcor_evm.model.hic_scaffold_2_pilon.425	NA	Transmembrane protein 53-A	Eukaryotic protein of unknown function (DUF829)	-0.232465	0.60181	not_sig
Dcor_evm.model.hic_scaffold_2_pilon.426	NA	hypothetical protein	NA	-1.96144	0.0111527	other
Dcor_evm.model.hic_scaffold_2_pilon.428	NA	GDP-L-fucose synthase	coenzyme binding. It is involved in the biological process described with 'de novo' GDP-L-fucose biosynthetic process	0.144373	0.583269	not_sig
Dcor_evm.model.hic_scaffold_2_pilon.429	NA	Transmembrane emp24 domain-containing protein	It is involved in the biological process described with transport	-0.125839	0.774698	not_sig
Dcor_evm.model.hic_scaffold_2_pilon.430	NA	B-cell lymphoma 3 protein homolog	ankyrin repeats	-0.250055	0.377279	not_sig
Dcor_evm.model.hic_scaffold_2_pilon.432	NA	hypothetical protein	NA	-0.00205647	0.995927	not_sig
Dcor_evm.model.hic_scaffold_2_pilon.433	NA	hypothetical protein	NA	-0.185719	0.837898	not_sig
Dcor_evm.model.hic_scaffold_2_pilon.434	NA	Myogenic-determination protein	protein dimerization activity. It is involved in the biological process described with muscle organ development	-0.498398	0.136402	not_sig
Dcor_evm.model.hic_scaffold_2_pilon.435	NA	43 kDa receptor-associated protein of the synapse homolog	zinc ion binding. It is involved in the biological process described with synaptic transmission	-0.556618	0.0398088	other
Dcor_evm.model.hic_scaffold_2_pilon.436	NA	PREDICTED: uncharacterized protein LOC108561192 isoform X2	domain in TBC and LysM domain containing proteins	0.313172	0.16262	not_sig
Dcor_evm.model.hic_scaffold_2_pilon.437	NA	Transmembrane protein 185B	Transmembrane Fragile-X-F protein	0.0573989	0.837211	not_sig
Dcor_evm.model.hic_scaffold_2_pilon.438	NA	PREDICTED: uncharacterized protein LOC108563178	-	0.0156348	0.984197	not_sig
Dcor_evm.model.hic_scaffold_2_pilon.439	NA	hypothetical protein	NA	-0.380115	0.658987	not_sig
Dcor_evm.model.hic_scaffold_2_pilon.441	NA	hypothetical protein	retrotransposable element Tf2 155 kDa protein type 1-like	-0.24855	0.808933	not_sig
Dcor_evm.model.hic_scaffold_2_pilon.444	NA	Sphingolipid delta(4)-desaturase DES1	Oxidoreductase activity, acting on paired donors, with incorporation or reduction of molecular oxygen. It is involved in the biological process described with sphingolipid biosynthetic process	0.141628	0.329958	not_sig
Dcor_evm.model.hic_scaffold_2_pilon.445	NA	Serine/threonine-protein kinase BRSK2	protein serine threonine kinase activity. It is involved in the biological process described with protein phosphorylation	-0.0184537	0.982268	not_sig
Dcor_evm.model.hic_scaffold_2_pilon.447	NA	Hermansky-Pudlak syndrome 3 protein	Hermansky-Pudlak syndrome 3	0.306354	0.179384	not_sig
Dcor_evm.model.hic_scaffold_2_pilon.448	NA	hypothetical protein	NA	-0.105346	0.914943	not_sig
Dcor_evm.model.hic_scaffold_2_pilon.449	NA	Ribonuclease P protein subunit p29	It is involved in the biological process described with mRNA cleavage	0.155122	0.866701	not_sig
Dcor_evm.model.hic_scaffold_2_pilon.450	NA	Band 4.1-like protein 5	cytoskeletal protein binding	0.358499	0.0341997	other
Dcor_evm.model.hic_scaffold_2_pilon.451	NA	Band 4.1-like protein 5	Transcriptional regulator	-0.40706	0.23627	not_sig
Dcor_evm.model.hic_scaffold_2_pilon.452	NA	Inhibin beta chain	Growth factor activity	0.633109	0.0845538	not_sig
Dcor_evm.model.hic_scaffold_2_pilon.453	NA	Growth/differentiation factor 8	Growth factor activity. It is involved in the biological process described with growth	-0.485504	0.596865	not_sig
Dcor_evm.model.hic_scaffold_2_pilon.455	NA	Vacuolar protein sorting-associated protein 26	Vacuolar protein	-0.0163843	0.95771	not_sig
Dcor_evm.model.hic_scaffold_2_pilon.456	NA	Vacuolar protein sorting-associated protein 26B	Vacuolar protein	-0.0419088	0.893758	not_sig
Dcor_evm.model.hic_scaffold_2_pilon.457	NA	Retinal rod rhodopsin-sensitive cGMP 3',5'-cyclic phosphodiesterase subunit delta	GMP-PDE, delta subunit	0.490975	0.335455	not_sig
Dcor_evm.model.hic_scaffold_2_pilon.458	NA	RING finger protein 207	B-box zinc finger	0.309743	0.0481083	other
Dcor_evm.model.hic_scaffold_2_pilon.459	NA	Calsyntenin-1	Calcium ion binding. It is involved in the biological process described with homophilic cell adhesion via plasma membrane adhesion molecules	0.790543	2.42262e-08	other
Dcor_evm.model.hic_scaffold_2_pilon.460	NA	BICD family-like cargo adapter 1	Bicaudal D-related protein	0.396503	0.00538781	other
Dcor_evm.model.hic_scaffold_2_pilon.461	NA	U6 snRNA-associated Sm-like protein LSm8	LSM domain	-0.0407442	0.935607	not_sig
Dcor_evm.model.hic_scaffold_2_pilon.462	NA	Protein son of sevenless	activity. It is involved in the biological process described with regulation of Rho protein signal transduction	-0.129602	0.625942	not_sig
Dcor_evm.model.hic_scaffold_2_pilon.463	NA	PREDICTED: uncharacterized protein LOC108565117	-	-0.0813327	0.895378	not_sig
Dcor_evm.model.hic_scaffold_2_pilon.464	NA	PREDICTED: carboxypeptidase D	metallocarboxypeptidase activity. It is involved in the biological process described with proteolysis	-0.119686	0.488775	not_sig
Dcor_evm.model.hic_scaffold_2_pilon.465	NA	Small G protein signaling modulator 1	Rab GTPase activator activity. It is involved in the biological process described with regulation of Rab GTPase activity	0.163554	0.639973	not_sig
Dcor_evm.model.hic_scaffold_2_pilon.466	NA	60S ribosomal protein L22	Structural constituent of ribosome. It is involved in the biological process described with	-0.156161	0.692178	not_sig
Dcor_evm.model.hic_scaffold_2_pilon.467	NA	Polycomb complex protein BMI-1-A	RAWUL domain RING finger- and WD40-associated ubiquitin-like	0.051376	0.881225	not_sig
Dcor_evm.model.hic_scaffold_2_pilon.468	NA	Protein PAT1 homolog 1	deadenylation-dependent decapping of nuclear-transcribed mRNA	-0.0794802	0.791167	not_sig
Dcor_evm.model.hic_scaffold_2_pilon.470	NA	hypothetical protein	NA	-0.176593	0.915496	not_sig
Dcor_evm.model.hic_scaffold_2_pilon.471	NA	PREDICTED: uncharacterized protein LOC108557122	NA	-0.702252	0.552302	not_sig
Dcor_evm.model.hic_scaffold_2_pilon.472	NA	Autophagy protein 5	Involved in autophagic vesicle formation	-0.0842809	0.813474	not_sig
Dcor_evm.model.hic_scaffold_2_pilon.473	NA	uncharacterized protein LOC111424110	TAF6-like RNA polymerase II, p300 CBP-associated	0.105696	0.654977	not_sig
Dcor_evm.model.hic_scaffold_2_pilon.474	NA	Serendipity locus protein alpha	Serendipity locus alpha protein (SRY-A)	0.174423	0.504685	not_sig
Dcor_evm.model.hic_scaffold_2_pilon.475	NA	Guanosine-3',5'-bis(diphosphate) 3'-pyrophosphohydrolase MESH1	HD domain	-0.401523	0.119913	not_sig
Dcor_evm.model.hic_scaffold_2_pilon.476	NA	TBC domain-containing protein kinase-like protein	Rab GTPase activator activity. It is involved in the biological process described with	0.250888	0.0487003	other
Dcor_evm.model.hic_scaffold_2_pilon.478	NA	Clathrin heavy chain	Clathrin is the major protein of the polyhedral coat of coated pits and vesicles	0.160179	0.521614	not_sig
Dcor_evm.model.hic_scaffold_2_pilon.480	NA	RuvB-like 2	Proposed core component of the chromatin remodeling Ino80 complex which is involved in transcriptional regulation, DNA replication and probably DNA repair	0.420806	0.376669	not_sig
Dcor_evm.model.hic_scaffold_2_pilon.482	NA	Tudor domain-containing protein 7A	Tudor domain	-0.475534	0.138395	not_sig
Dcor_evm.model.hic_scaffold_2_pilon.484	NA	Ropporin-1-like protein	sperm capacitation	0.444754	0.669369	not_sig
Dcor_evm.model.hic_scaffold_2_pilon.485	NA	Elongation of very long chain fatty acids protein AAEL008004	Elongation of very long chain fatty acids protein	0.019905	0.981615	not_sig
Dcor_evm.model.hic_scaffold_2_pilon.486	NA	Myelin regulatory factor	DNA binding. It is involved in the biological process described with regulation of transcription, DNA-templated	-0.0696672	0.77388	not_sig
Dcor_evm.model.hic_scaffold_2_pilon.487	NA	hypothetical protein D910_03177	Phosphatase-1 catalytic subunit binding region	-0.0937461	0.634717	not_sig
Dcor_evm.model.hic_scaffold_2_pilon.489	NA	Neural/ectodermal development factor IMP-L2	Immunoglobulin domain	-0.502994	0.0238177	other
Dcor_evm.model.hic_scaffold_2_pilon.490	NA	Histone chaperone asf1	It is involved in the biological process described with chromatin assembly or disassembly	-0.268377	0.419439	not_sig
Dcor_evm.model.hic_scaffold_2_pilon.491	NA	BRD4-interacting chromatin-remodeling complex-associated protein	Conserved region of unknown function on GLTSCR protein	0.0176038	0.975745	not_sig
Dcor_evm.model.hic_scaffold_2_pilon.492	NA	Vacuolar protein sorting-associated protein 33A	Belongs to the STXBP unc-18 SEC1 family	0.143882	0.385141	not_sig
Dcor_evm.model.hic_scaffold_2_pilon.493	NA	PHD finger protein 12	Zinc ion binding	0.0723287	0.868342	not_sig
Dcor_evm.model.hic_scaffold_2_pilon.494	NA	Peregrin	Zinc ion binding	-0.033581	0.909586	not_sig
Dcor_evm.model.hic_scaffold_2_pilon.495	NA	Sodium-dependent phosphate transport protein 1, chloroplastic	Major Facilitator Superfamily	-0.00558814	0.982775	not_sig
Dcor_evm.model.hic_scaffold_2_pilon.496	NA	Sialin	It is involved in the biological process described with transmembrane transport	0.402521	0.00136928	other
Dcor_evm.model.hic_scaffold_2_pilon.497	NA	Mitochondrial-processing peptidase subunit beta	Belongs to the peptidase M16 family	-0.358173	0.00377705	other
Dcor_evm.model.hic_scaffold_2_pilon.498	NA	Actin-related protein 2/3 complex subunit 3	Functions as component of the Arp2 3 complex which is involved in regulation of actin polymerization and together with an activating nucleation-promoting factor (NPF) mediates the formation of branched actin networks	0.128403	0.75179	not_sig
Dcor_evm.model.hic_scaffold_2_pilon.499	NA	Flap endonuclease GEN	It is involved in the biological process described with DNA repair	0.0833575	0.874564	not_sig
Dcor_evm.model.hic_scaffold_2_pilon.500	NA	uncharacterized protein LOC108905982	NA	-0.250852	0.58173	not_sig
Dcor_evm.model.hic_scaffold_2_pilon.501	NA	uncharacterized protein LUCCR_105500	-	-0.00723583	0.977442	not_sig
Dcor_evm.model.hic_scaffold_2_pilon.503	NA	40S ribosomal protein S3-A	Belongs to the universal ribosomal protein uS3 family	-0.167171	0.663869	not_sig
Dcor_evm.model.hic_scaffold_2_pilon.504	NA	Cathepsin O	Belongs to the peptidase C1 family	-1.24907	2.50105e-05	other
Dcor_evm.model.hic_scaffold_2_pilon.505	NA	Brain tumor protein	Zinc ion binding	0.181346	0.806612	not_sig
Dcor_evm.model.hic_scaffold_2_pilon.506	NA	Moesin/ezrin/radixin homolog 2	Actin binding. It is involved in the biological process described with negative regulation of cell proliferation	-0.265957	0.0885969	not_sig
Dcor_evm.model.hic_scaffold_2_pilon.507	NA	Ankyrin repeat domain-containing protein 16	Ankyrin repeat	0.321134	0.509089	not_sig
Dcor_evm.model.hic_scaffold_2_pilon.508	NA	Leucine-rich repeat-containing protein 47	Leucine-rich repeat-containing protein	0.392306	0.0129161	other
Dcor_evm.model.hic_scaffold_2_pilon.509	NA	Hippocampus abundant transcript 1 protein	Transporter activity. It is involved in the biological process described with transmembrane transport	0.168411	0.408708	not_sig
Dcor_evm.model.hic_scaffold_2_pilon.510	NA	Ankyrin repeat domain-containing protein 13C	Ankyrin repeat domain-containing protein	0.128032	0.65503	not_sig
Dcor_evm.model.hic_scaffold_2_pilon.511	NA	Zinc finger FYVE domain-containing protein 9	Metal ion binding	0.127436	0.331191	not_sig
Dcor_evm.model.hic_scaffold_2_pilon.512	NA	Protein N-lysine methyltransferase FAM173B	Methyltransferase domain	-0.351289	0.225563	not_sig
Dcor_evm.model.hic_scaffold_2_pilon.513	NA	Protein unc-45 homolog B	Myosin-binding striated muscle assembly central	-0.114653	0.431009	not_sig
Dcor_evm.model.hic_scaffold_2_pilon.514	NA	Zinc metalloproteinase nas-15	It is involved in the biological process described with proteolysis	-0.252005	0.750615	not_sig
Dcor_evm.model.hic_scaffold_2_pilon.515	NA	hypothetical protein	NA	-4.34948	NA	not_tested
Dcor_evm.model.hic_scaffold_2_pilon.516	NA	hypothetical protein	NA	-2.64472	NA	not_tested
Dcor_evm.model.hic_scaffold_2_pilon.517	NA	Acyl-CoA desaturase 1	Oxidoreductase activity, acting on paired donors, with oxidation of a pair of donors resulting in the reduction of molecular oxygen to two molecules of water. It is involved in the biological process described with oxidation-reduction process	0.206076	0.407847	not_sig
Dcor_evm.model.hic_scaffold_2_pilon.518	NA	Cytosolic 10-formyltetrahydrofolate dehydrogenase	oxidoreductase activity, acting on the aldehyde or oxo group of donors, NAD or NADP as acceptor. It is involved in the biological process described with oxidation-reduction process	-0.889058	5.4726e-05	other
Dcor_evm.model.hic_scaffold_2_pilon.519	NA	Mediator of RNA polymerase II transcription subunit 26	DNA binding. It is involved in the biological process described with transcription, DNA-templated	-0.183099	0.224345	not_sig
Dcor_evm.model.hic_scaffold_2_pilon.520	NA	Prenylated Rab acceptor protein 1	Prenylated Rab acceptor protein	0.0248318	0.956242	not_sig
Dcor_evm.model.hic_scaffold_2_pilon.521	NA	Voltage-dependent calcium channel subunit alpha-2/delta-3	Calcium channel	-0.654024	0.108841	not_sig
Dcor_evm.model.hic_scaffold_2_pilon.522	NA	Sodium/bile acid cotransporter 7	SBF-like CPA transporter family (DUF4137)	0.263981	0.0878721	not_sig
Dcor_evm.model.hic_scaffold_2_pilon.523	NA	Probable cation-transporting ATPase 13A3	It is involved in the biological process described with cation transport	0.0314533	0.886465	not_sig
Dcor_evm.model.hic_scaffold_2_pilon.524	NA	Neuroblastoma suppressor of tumorigenicity 1	DAN domain	-0.0211154	0.914207	not_sig
Dcor_evm.model.hic_scaffold_2_pilon.525	NA	Putative phosphoenolpyruvate synthase	PEP-utilising enzyme, mobile domain	1.08054	6.61778e-23	other
Dcor_evm.model.hic_scaffold_2_pilon.526	NA	Polymerase delta-interacting protein 2	DNA binding	-0.0504611	0.790328	not_sig
Dcor_evm.model.hic_scaffold_2_pilon.527	NA	NADH dehydrogenase [ubiquinone] iron-sulfur protein 8, mitochondrial	4Fe-4S dicluster domain	-0.330979	0.315807	not_sig
Dcor_evm.model.hic_scaffold_2_pilon.528	NA	GPN-loop GTPase 3	Conserved hypothetical ATP binding protein	0.106061	0.78164	not_sig
Dcor_evm.model.hic_scaffold_2_pilon.535	NA	Eukaryotic translation initiation factor 4E transporter	Nucleocytoplasmic shuttling protein for mRNA cap-binding EIF4E	1.15593	0.57286	not_sig
Dcor_evm.model.hic_scaffold_2_pilon.538	NA	Hsp70-binding protein 1	HSPA (heat shock 70kDa) binding protein, cytoplasmic cochaperone 1	0.343289	0.164183	not_sig
Dcor_evm.model.hic_scaffold_2_pilon.539	NA	Protein bric-a-brac 2	DNA- binding	-0.18122	0.697062	not_sig
Dcor_evm.model.hic_scaffold_2_pilon.540	NA	hypothetical protein	NA	-0.144985	0.539366	not_sig
Dcor_evm.model.hic_scaffold_2_pilon.541	NA	Myotubularin-related protein 3	Belongs to the protein-tyrosine phosphatase family. Non-receptor class myotubularin subfamily	-0.03362	0.919046	not_sig
Dcor_evm.model.hic_scaffold_2_pilon.542	NA	2-methoxy-6-polyprenyl-1,4-benzoquinol methylase, mitochondrial	Methyltransferase required for the conversion of 2- polyprenyl-6-methoxy-1,4-benzoquinol (DDMQH2) to 2-polyprenyl-3- methyl-6-methoxy-1,4-benzoquinol (DMQH2)	0.293287	0.181554	not_sig
Dcor_evm.model.hic_scaffold_2_pilon.543	NA	40S ribosomal protein S3a	40S ribosomal protein S3a	-0.199239	0.538902	not_sig
Dcor_evm.model.hic_scaffold_2_pilon.544	NA	NADH-cytochrome b5 reductase-like	Oxidoreductase activity. It is involved in the biological process described with oxidation-reduction process	0.175385	0.776917	not_sig
Dcor_evm.model.hic_scaffold_2_pilon.545	NA	E3 ubiquitin-protein ligase FANCL	Ubiquitin-protein transferase activity. It is involved in the biological process described with DNA repair	0.02773	0.976377	not_sig
Dcor_evm.model.hic_scaffold_2_pilon.546	NA	hypothetical protein	NA	0.25484	0.731152	not_sig
Dcor_evm.model.hic_scaffold_2_pilon.547	NA	Ubiquitin carboxyl-terminal hydrolase 2	Belongs to the peptidase C19 family	-0.570613	0.0021794	other
Dcor_evm.model.hic_scaffold_2_pilon.548	NA	Sorting and assembly machinery component 50 homolog	Surface antigen	0.0752206	0.604052	not_sig
Dcor_evm.model.hic_scaffold_2_pilon.549	NA	Apyrase	Belongs to the 5'-nucleotidase family	-0.848416	0.00468746	other
Dcor_evm.model.hic_scaffold_2_pilon.550	NA	Endothelin-converting enzyme homolog	metalloendopeptidase activity. It is involved in the biological process described with proteolysis	-0.349816	0.000163589	other
Dcor_evm.model.hic_scaffold_2_pilon.551	NA	hypothetical protein	NA	1.14249	0.382555	not_sig
Dcor_evm.model.hic_scaffold_2_pilon.553	NA	PREDICTED: glycine-rich cell wall structural protein	cuticular protein	-0.152143	0.873981	not_sig
Dcor_evm.model.hic_scaffold_2_pilon.554	NA	hypothetical protein	NA	-0.240025	0.882158	not_sig
Dcor_evm.model.hic_scaffold_2_pilon.555	NA	collagen-like protein	NA	-8.0706	NA	not_tested
Dcor_evm.model.hic_scaffold_2_pilon.556	NA	Vacuolar protein sorting-associated protein 53 homolog	Vacuolar protein sorting-associated protein 53	0.267893	0.164508	not_sig
Dcor_evm.model.hic_scaffold_2_pilon.557	NA	Chondroitin sulfate synthase 2	Acetylgalactosaminyltransferase activity	-0.0388082	0.850362	not_sig
Dcor_evm.model.hic_scaffold_2_pilon.558	NA	UV excision repair protein RAD23 homolog A	XPC-binding domain	-0.0169872	0.93517	not_sig
Dcor_evm.model.hic_scaffold_2_pilon.559	NA	Cell division control protein 45 homolog	It is involved in the biological process described with DNA replication initiation	0.124002	0.83773	not_sig
Dcor_evm.model.hic_scaffold_2_pilon.560	NA	Protein FAM57B	TLC domain	0.357151	0.0226463	other
Dcor_evm.model.hic_scaffold_2_pilon.561	NA	Actin-related protein 2/3 complex subunit 4	Functions as actin-binding component of the Arp2 3 complex which is involved in regulation of actin polymerization and together with an activating nucleation-promoting factor (NPF) mediates the formation of branched actin networks. Seems to contact the mother actin filament	-0.0752637	0.840669	not_sig
Dcor_evm.model.hic_scaffold_2_pilon.562	NA	Nucleoredoxin	Nucleoredoxin	-0.0873163	0.864729	not_sig
Dcor_evm.model.hic_scaffold_2_pilon.563	NA	ATP-dependent DNA helicase Q5	It is involved in the biological process described with DNA recombination	-0.0776159	0.810414	not_sig
Dcor_evm.model.hic_scaffold_2_pilon.564	NA	Ubiquitin-conjugating enzyme E2 L5	Belongs to the ubiquitin-conjugating enzyme family	-0.0364049	0.876608	not_sig
Dcor_evm.model.hic_scaffold_2_pilon.565	NA	26S proteasome non-ATPase regulatory subunit 13	motif in proteasome subunits, Int-6, Nip-1 and TRIP-15	0.00338927	0.991516	not_sig
Dcor_evm.model.hic_scaffold_2_pilon.566	NA	Protein/nucleic acid deglycase DJ-1	protein deglycase activity	-0.295255	0.584111	not_sig
Dcor_evm.model.hic_scaffold_2_pilon.567	NA	Protein/nucleic acid deglycase DJ-1	protein deglycase activity	0.63703	0.0270114	other
Dcor_evm.model.hic_scaffold_2_pilon.568	NA	Thioredoxin-related transmembrane protein 2 homolog	It is involved in the biological process described with cell redox homeostasis	-0.195249	0.596289	not_sig
Dcor_evm.model.hic_scaffold_2_pilon.569	NA	Protein windbeutel	Endoplasmic reticulum protein ERp29, C-terminal domain	3.128	8.25473e-73	seg7-enriched
Dcor_evm.model.hic_scaffold_2_pilon.571	NA	Putative fatty acyl-CoA reductase CG8306	Catalyzes the reduction of fatty acyl-CoA to fatty alcohols	0.579215	2.03749e-08	other
Dcor_evm.model.hic_scaffold_2_pilon.572	NA	Glucose dehydrogenase [FAD, quinone]	flavin adenine dinucleotide binding. It is involved in the biological process described with oxidation-reduction process	0.659875	0.588996	not_sig
Dcor_evm.model.hic_scaffold_2_pilon.573	NA	hypothetical protein	NA	0.29241	0.236734	not_sig
Dcor_evm.model.hic_scaffold_2_pilon.574	NA	Glucose dehydrogenase [FAD, quinone]	flavin adenine dinucleotide binding. It is involved in the biological process described with oxidation-reduction process	3.1921	1.06494e-09	seg7-enriched
Dcor_evm.model.hic_scaffold_2_pilon.575	NA	Lysophospholipid acyltransferase 5	Belongs to the membrane-bound acyltransferase family	0.341835	0.0121615	other
Dcor_evm.model.hic_scaffold_2_pilon.576	NA	Guanine nucleotide-binding protein G(I)/G(S)/G(T) subunit beta-1	Guanine nucleotide-binding protein	0.00939964	0.97577	not_sig
Dcor_evm.model.hic_scaffold_2_pilon.577	NA	Dynein assembly factor 1, axonemal	Dynein assembly factor 1, axonemal homolog	0.50938	0.76728	not_sig
Dcor_evm.model.hic_scaffold_2_pilon.578	NA	GTPase-activating protein CdGAPr	It is involved in the biological process described with signal transduction	0.00569868	0.984359	not_sig
Dcor_evm.model.hic_scaffold_2_pilon.579	NA	Probable ATP-dependent RNA helicase kurz	ATP-dependent helicase activity	0.515126	0.00721203	other
Dcor_evm.model.hic_scaffold_2_pilon.580	NA	hypothetical protein LUCCR_209140	-	-0.101843	0.860921	not_sig
Dcor_evm.model.hic_scaffold_2_pilon.581	NA	Zinc finger protein 277	Major Facilitator Superfamily	0.0375318	0.953164	not_sig
Dcor_evm.model.hic_scaffold_2_pilon.582	NA	Acidic mammalian chitinase	Glyco_18	0.350448	0.0964127	not_sig
Dcor_evm.model.hic_scaffold_2_pilon.583	NA	UPF0669 protein v1g209471	Putative cytokine, C6ORF120	0.370193	0.502049	not_sig
Dcor_evm.model.hic_scaffold_2_pilon.584	NA	Protein LSM12 homolog	Anticodon-binding domain	-0.151121	0.196193	not_sig
Dcor_evm.model.hic_scaffold_2_pilon.585	NA	Serine hydrolase-like protein	Alpha/beta hydrolase family	0.260184	0.052806	not_sig
Dcor_evm.model.hic_scaffold_2_pilon.586	NA	hypothetical protein	NA	-0.0455975	0.926998	not_sig
Dcor_evm.model.hic_scaffold_2_pilon.587	NA	Homeobox protein PKNOX2	homeobox protein	-0.229404	0.50276	not_sig
Dcor_evm.model.hic_scaffold_2_pilon.588	NA	Bromodomain-containing protein 7	Bromodomain-containing protein	-0.051678	0.862621	not_sig
Dcor_evm.model.hic_scaffold_2_pilon.589	NA	Dolichyl pyrophosphate Man9GlcNAc2 alpha-1,3-glucosyltransferase	Belongs to the ALG6 ALG8 glucosyltransferase family	-0.0956023	0.728291	not_sig
Dcor_evm.model.hic_scaffold_2_pilon.590	NA	Mevalonate kinase	It is involved in the biological process described with isoprenoid biosynthetic process	0.239792	0.263928	not_sig
Dcor_evm.model.hic_scaffold_2_pilon.591	NA	T-complex protein 1 subunit zeta	assists the folding of proteins upon ATP hydrolysis	0.201263	0.0724391	not_sig
Dcor_evm.model.hic_scaffold_2_pilon.592	NA	Sodium/calcium exchanger regulatory protein 1	Belongs to the calycin superfamily. Fatty-acid binding protein (FABP) family	-1.37108	1.88016e-08	other
Dcor_evm.model.hic_scaffold_2_pilon.593	NA	hypothetical protein	NA	-0.55391	0.127372	not_sig
Dcor_evm.model.hic_scaffold_2_pilon.594	NA	Protein suppressor of forked	It is involved in the biological process described with	-0.0404805	0.905561	not_sig
Dcor_evm.model.hic_scaffold_2_pilon.595	NA	Dual specificity phosphatase DUPD1	Dual specificity phosphatase, catalytic domain	-0.366058	0.004982	other
Dcor_evm.model.hic_scaffold_2_pilon.596	NA	Vacuolar protein sorting-associated protein 37B	Vacuolar protein	-0.140474	0.563435	not_sig
Dcor_evm.model.hic_scaffold_2_pilon.597	NA	hypothetical protein	NA	-0.678475	0.538926	not_sig
Dcor_evm.model.hic_scaffold_2_pilon.598	NA	hypothetical protein	NA	-0.767992	0.360235	not_sig
Dcor_evm.model.hic_scaffold_2_pilon.599	NA	hypothetical protein	NA	-0.00808518	0.994137	not_sig
Dcor_evm.model.hic_scaffold_2_pilon.600	NA	CD2 antigen cytoplasmic tail-binding protein 2 homolog	CD2 antigen cytoplasmic tail-binding protein 2	0.318638	0.355662	not_sig
Dcor_evm.model.hic_scaffold_2_pilon.602	NA	Phosphatidylinositol 4-kinase alpha	Belongs to the PI3 PI4-kinase family	0.156228	0.256352	not_sig
Dcor_evm.model.hic_scaffold_2_pilon.603	NA	N-acetylglucosaminyl-phosphatidylinositol de-N-acetylase	GlcNAc-PI de-N-acetylase	-0.235818	0.113925	not_sig
Dcor_evm.model.hic_scaffold_2_pilon.604	NA	Required for meiotic nuclear division protein 1 homolog	Required for meiotic nuclear division	0.129063	0.780469	not_sig
Dcor_evm.model.hic_scaffold_2_pilon.605	NA	Putative sodium-coupled neutral amino acid transporter 11	amino acid transporter	-0.0226336	0.948496	not_sig
Dcor_evm.model.hic_scaffold_2_pilon.606	NA	Protein jim lovell	-	0.314565	0.408106	not_sig
Dcor_evm.model.hic_scaffold_2_pilon.607	NA	Protein jim lovell	Broad-Complex, Tramtrack and Bric a brac	0.0581085	0.83773	not_sig
Dcor_evm.model.hic_scaffold_2_pilon.608	NA	Coronin-1C-A	Belongs to the WD repeat coronin family	-0.554084	7.54123e-07	other
Dcor_evm.model.hic_scaffold_2_pilon.609	NA	Zinc transporter ZIP9-like	Metal ion transmembrane transporter activity. It is involved in the biological process described with metal ion transport	0.0750369	0.723273	not_sig
Dcor_evm.model.hic_scaffold_2_pilon.610	NA	Transcriptional repressor protein YY1	Metal ion binding	-0.218892	0.148263	not_sig
Dcor_evm.model.hic_scaffold_2_pilon.611	NA	Receptor-type tyrosine-protein phosphatase R	Protein tyrosine phosphatase activity. It is involved in the biological process described with protein dephosphorylation	0.127889	0.630341	not_sig
Dcor_evm.model.hic_scaffold_2_pilon.612	NA	Protein strawberry notch	C-terminal domain on Strawberry notch homologue	-0.0222442	0.918839	not_sig
Dcor_evm.model.hic_scaffold_2_pilon.613	NA	Small nuclear ribonucleoprotein Sm D3	Small nuclear ribonucleoprotein SM	-0.0872001	0.844285	not_sig
Dcor_evm.model.hic_scaffold_2_pilon.614	NA	Protein Red	RED-like protein N-terminal region	-0.154109	0.539728	not_sig
Dcor_evm.model.hic_scaffold_2_pilon.615	NA	Serine/threonine-protein kinase Tao	Serine/Threonine protein kinases, catalytic domain	-0.138334	0.386191	not_sig
Dcor_evm.model.hic_scaffold_2_pilon.616	NA	hypothetical protein	NA	-0.116037	0.838235	not_sig
Dcor_evm.model.hic_scaffold_2_pilon.617	NA	Transmembrane protein 145	Rhodopsin-like GPCR transmembrane domain	0.145755	0.593024	not_sig
Dcor_evm.model.hic_scaffold_2_pilon.618	NA	Serine/threonine-protein kinase pelle	It is involved in the biological process described with protein phosphorylation	0.254632	0.397528	not_sig
Dcor_evm.model.hic_scaffold_2_pilon.619	NA	Proline dehydrogenase 1, mitochondrial	Converts proline to delta-1-pyrroline-5-carboxylate	-0.296782	0.014827	other
Dcor_evm.model.hic_scaffold_2_pilon.620	NA	PREDICTED: TRAF-type zinc finger domain-containing protein 1-like	regulation of mitochondrial membrane permeability involved in programmed necrotic cell death	-0.432424	0.00108015	other
Dcor_evm.model.hic_scaffold_2_pilon.621	NA	Adiponectin receptor protein	receptor	-0.292458	0.00743361	other
Dcor_evm.model.hic_scaffold_2_pilon.623	NA	DNA-directed RNA polymerase II subunit RPB9	DNA-dependent RNA polymerase catalyzes the transcription of DNA into RNA using the four ribonucleoside triphosphates as substrates	0.139413	0.80436	not_sig
Dcor_evm.model.hic_scaffold_2_pilon.624	NA	PREDICTED: uncharacterized protein LOC108557263	Zinc finger HIT domain-containing protein 2-like	0.223606	0.529434	not_sig
Dcor_evm.model.hic_scaffold_2_pilon.625	NA	Uncharacterized protein CG3556	Cobalamin binding. It is involved in the biological process described with cobalamin transport	0.230058	0.527535	not_sig
Dcor_evm.model.hic_scaffold_2_pilon.626	NA	hypothetical protein	NA	0.597641	0.78179	not_sig
Dcor_evm.model.hic_scaffold_2_pilon.628	NA	hypothetical protein AMK59_1553	-	-0.759932	1.69169e-08	other
Dcor_evm.model.hic_scaffold_2_pilon.629	NA	Protein SGT1 homolog	SGS domain	-0.202856	0.544553	not_sig
Dcor_evm.model.hic_scaffold_2_pilon.630	NA	Inner nuclear membrane protein Man1	Man1-Src1p-C-terminal domain	0.370375	0.00969964	other
Dcor_evm.model.hic_scaffold_2_pilon.631	NA	Cytochrome c oxidase assembly factor 7 homolog	Sel1-like repeats.	-0.0532016	0.890406	not_sig
Dcor_evm.model.hic_scaffold_2_pilon.633	NA	Krueppel-like factor 7 isoform X1	Metal ion binding	-0.36758	0.078802	not_sig
Dcor_evm.model.hic_scaffold_2_pilon.639	NA	Protein phosphatase 1D	Protein serine threonine phosphatase activity. It is involved in the biological process described with protein dephosphorylation	-0.243504	0.076538	not_sig
Dcor_evm.model.hic_scaffold_2_pilon.640	NA	Tetratricopeptide repeat protein 4	Tetratricopeptide repeat protein	0.0879405	0.858597	not_sig
Dcor_evm.model.hic_scaffold_2_pilon.641	NA	PREDICTED: cell wall integrity transcriptional regulator CAS5-like	zinc finger and BTB	0.366735	0.5365	not_sig
Dcor_evm.model.hic_scaffold_2_pilon.642	NA	PREDICTED: cell wall integrity transcriptional regulator CAS5-like	NA	0.272301	0.710154	not_sig
Dcor_evm.model.hic_scaffold_2_pilon.648	NA	Calcium/calmodulin-dependent protein kinase kinase 2	protein serine threonine kinase activity. It is involved in the biological process described with protein phosphorylation	-0.506757	0.0014262	other
Dcor_evm.model.hic_scaffold_2_pilon.650	NA	Vesicle-associated membrane protein 1	The glycine cleavage system catalyzes the degradation of glycine	-0.933926	1.10228e-06	other
Dcor_evm.model.hic_scaffold_2_pilon.653	NA	Structure-specific endonuclease subunit SLX1 homolog	Catalytic subunit of a heterodimeric structure-specific endonuclease that resolves DNA secondary structures generated during DNA repair and recombination. Has endonuclease activity towards branched DNA substrates, introducing single-strand cuts in duplex DNA close to junctions with ss-DNA	0.621639	0.303567	not_sig
Dcor_evm.model.hic_scaffold_2_pilon.654	NA	hypothetical protein	NA	0.982526	0.884027	not_sig
Dcor_evm.model.hic_scaffold_2_pilon.655	NA	Synaptobrevin-1	It is involved in the biological process described with vesicle-mediated transport	0.278706	0.604004	not_sig
Dcor_evm.model.hic_scaffold_2_pilon.656	NA	Mesencephalic astrocyte-derived neurotrophic factor homolog	Required during the maturation of the embryonic nervous system for maintenance of neuronal and cuticular connectivity. Essential for maintenance of dopaminergic neurons and dopamine levels	0.085376	0.902853	not_sig
Dcor_evm.model.hic_scaffold_2_pilon.657	NA	Eukaryotic translation initiation factor 3 subunit C	component of the eukaryotic translation initiation factor 3 (eIF-3) complex, which is involved in protein synthesis of a specialized repertoire of mRNAs and, together with other initiation factors, stimulates binding of mRNA and methionyl-tRNAi to the 40S ribosome. The eIF-3 complex specifically targets and initiates translation of a subset of mRNAs involved in cell proliferation	0.151738	0.530687	not_sig
Dcor_evm.model.hic_scaffold_2_pilon.659	NA	E3 ubiquitin-protein ligase SHPRH	Zinc ion binding	0.0959884	0.892993	not_sig
Dcor_evm.model.hic_scaffold_2_pilon.661	NA	Probable 18S rRNA (guanine-N(7))-methyltransferase	Methyltransferase activity. It is involved in the biological process described with metabolic process	-0.0654658	0.848829	not_sig
Dcor_evm.model.hic_scaffold_2_pilon.662	NA	PREDICTED: uncharacterized protein LOC109605777	-	-0.205602	0.397193	not_sig
Dcor_evm.model.hic_scaffold_2_pilon.663	NA	Dolichol-phosphate mannosyltransferase subunit 3	Dolichol-phosphate mannosyltransferase subunit 3 (DPM3)	-0.450906	0.387098	not_sig
Dcor_evm.model.hic_scaffold_2_pilon.665	NA	N-acetylglucosamine-1-phosphotransferase subunits alpha/beta	Stealth protein CR1, conserved region 1	-0.268269	0.513216	not_sig
Dcor_evm.model.hic_scaffold_2_pilon.666	NA	NADH dehydrogenase [ubiquinone] iron-sulfur protein 2, mitochondrial	Belongs to the complex I 49 kDa subunit family	-0.329212	0.0376548	other
Dcor_evm.model.hic_scaffold_2_pilon.667	NA	Coiled-coil domain-containing protein 51	Coiled-coil domain containing 51	-0.36726	0.17821	not_sig
Dcor_evm.model.hic_scaffold_2_pilon.668	NA	Microtubule-associated proteins 1A/1B light chain 3C-like Protein	Ubiquitin-like autophagy protein Apg12	-1.14135	3.43627e-08	other
Dcor_evm.model.hic_scaffold_2_pilon.669	NA	Biotin--protein ligase	biotin- acetyl-CoA-carboxylase ligase activity. It is involved in the biological process described with cellular protein modification process	-0.30947	0.00469292	other
Dcor_evm.model.hic_scaffold_2_pilon.670	NA	Protein diaphanous	binding. It is involved in the biological process described with	0.346908	0.00282578	other
Dcor_evm.model.hic_scaffold_2_pilon.671	NA	GILT-like protein 1	Gamma interferon inducible lysosomal thiol reductase (GILT)	0.0984504	0.722251	not_sig
Dcor_evm.model.hic_scaffold_2_pilon.672	NA	Apolipoprotein D	negative regulation of lipoprotein oxidation	-0.918378	0.00217231	other
Dcor_evm.model.hic_scaffold_2_pilon.673	NA	PREDICTED: LOW QUALITY PROTEIN: uncharacterized protein LOC108562686	-	0.88683	0.637617	not_sig
Dcor_evm.model.hic_scaffold_2_pilon.674	NA	DNA repair protein REV1	Deoxycytidyl transferase involved in DNA repair. Transfers a dCMP residue from dCTP to the 3'-end of a DNA primer in a template-dependent reaction. May assist in the first step in the bypass of abasic lesions by the insertion of a nucleotide opposite the lesion. Required for normal induction of mutations by physical and chemical agents	0.193771	0.718587	not_sig
Dcor_evm.model.hic_scaffold_2_pilon.676	NA	LIM/homeobox protein Lhx5	binding. It is involved in the biological process described with regulation of transcription, DNA-templated	-2.06281	0.00146043	ctrl-enriched
Dcor_evm.model.hic_scaffold_2_pilon.677	NA	Cilia- and flagella-associated protein 61	Oxidoreductase activity. It is involved in the biological process described with oxidation-reduction process	0.555626	0.560888	not_sig
Dcor_evm.model.hic_scaffold_2_pilon.678	NA	Fasciclin-1	Four repeated domains in the Fasciclin I family of proteins, present in many other contexts.	-0.941034	0.000968733	other
Dcor_evm.model.hic_scaffold_2_pilon.679	NA	TBC1 domain family member 4	Rab GTPase activator activity. It is involved in the biological process described with regulation of Rab GTPase activity	0.312621	0.224177	not_sig
Dcor_evm.model.hic_scaffold_2_pilon.680	NA	TBC1 domain family member 4	Domain of unknown function (DUF3350)	-0.0277495	0.886216	not_sig
Dcor_evm.model.hic_scaffold_2_pilon.683	NA	SID1 transmembrane family member 1	SID1 transmembrane family member 1-like	0.502795	0.0455678	other
Dcor_evm.model.hic_scaffold_2_pilon.684	NA	Protein enhancer of rudimentary	Acts as an enhancer of the rudimentary gene. Has a role in pyrimidine biosynthesis and the cell cycle	-0.0214042	0.956988	not_sig
Dcor_evm.model.hic_scaffold_2_pilon.685	NA	BLOC-1-related complex subunit 5	Loss of heterozygosity 12 chromosomal region 1	0.0223966	0.961445	not_sig
Dcor_evm.model.hic_scaffold_2_pilon.686	NA	Facilitated trehalose transporter Tret1	Sugar (and other) transporter	-0.95761	1.76031e-22	other
Dcor_evm.model.hic_scaffold_2_pilon.687	NA	ATP-citrate synthase	ATP-citrate synthase is the primary enzyme responsible for the synthesis of cytosolic acetyl-CoA in many tissues	0.452584	0.000241902	other
Dcor_evm.model.hic_scaffold_2_pilon.688	NA	Rhomboid-related protein 3	Rhomboid family	0.371128	0.0342952	other
Dcor_evm.model.hic_scaffold_2_pilon.689	NA	Protein phosphatase inhibitor 2	Protein phosphatase inhibitor activity. It is involved in the biological process described with regulation of signal transduction	-0.153155	0.488931	not_sig
Dcor_evm.model.hic_scaffold_2_pilon.690	NA	LIM domain and actin-binding protein 1	Zinc ion binding	-0.313522	0.00839518	other
Dcor_evm.model.hic_scaffold_2_pilon.691	NA	Arrestin domain-containing protein 3	Arrestin (or S-antigen), C-terminal domain	-0.2607	0.416599	not_sig
Dcor_evm.model.hic_scaffold_2_pilon.692	NA	Malate dehydrogenase, mitochondrial	L-malate dehydrogenase activity. It is involved in the biological process described with oxidation-reduction process	-0.0706587	0.784724	not_sig
Dcor_evm.model.hic_scaffold_2_pilon.693	NA	Anoctamin-4	Anoctamin	0.684882	0.111938	not_sig
Dcor_evm.model.hic_scaffold_2_pilon.694	NA	hypothetical protein	NA	0.390442	0.870408	not_sig
Dcor_evm.model.hic_scaffold_2_pilon.695	NA	hypothetical protein	NA	0.528252	0.824451	not_sig
Dcor_evm.model.hic_scaffold_2_pilon.696	NA	Probable NADH dehydrogenase 1 alpha subcomplex subunit 12	Accessory subunit of the mitochondrial membrane respiratory chain NADH dehydrogenase (Complex I), that is believed not to be involved in catalysis. Complex I functions in the transfer of electrons from NADH to the respiratory chain. The immediate electron acceptor for the enzyme is believed to be ubiquinone	-0.313394	0.325039	not_sig
Dcor_evm.model.hic_scaffold_2_pilon.697	NA	Probable ATP-dependent RNA helicase DDX55 homolog	RNA helicase	0.165254	0.508411	not_sig
Dcor_evm.model.hic_scaffold_2_pilon.698	NA	Ataxin-2 homolog	LsmAD	0.199974	0.475063	not_sig
Dcor_evm.model.hic_scaffold_2_pilon.699	NA	Enhancer of rudimentary homolog	Acts as an enhancer of the rudimentary gene. Has a role in pyrimidine biosynthesis and the cell cycle	-0.144369	0.731288	not_sig
Dcor_evm.model.hic_scaffold_2_pilon.700	NA	PAX-interacting protein 1	twin BRCT domain	0.451034	0.535665	not_sig
Dcor_evm.model.hic_scaffold_2_pilon.701	NA	PAX-interacting protein 1	twin BRCT domain	0.113922	0.597578	not_sig
Dcor_evm.model.hic_scaffold_2_pilon.702	NA	Glucose dehydrogenase [FAD, quinone]	flavin adenine dinucleotide binding. It is involved in the biological process described with oxidation-reduction process	0.408646	0.00334633	other
Dcor_evm.model.hic_scaffold_2_pilon.703	NA	Glucose dehydrogenase [FAD, quinone]	Glucose dehydrogenase FAD, quinone -like	-0.101748	0.813116	not_sig
Dcor_evm.model.hic_scaffold_2_pilon.704	NA	RIMS-binding protein 2	Src homology 3 domains	-0.201351	0.622185	not_sig
Dcor_evm.model.hic_scaffold_2_pilon.705	NA	Sperm-associated antigen 6	Armadillo/beta-catenin-like repeat	0.558376	0.771742	not_sig
Dcor_evm.model.hic_scaffold_2_pilon.706	NA	PREDICTED: CDGSH iron-sulfur domain-containing protein 3, mitochondrial	2 iron, 2 sulfur cluster binding	-0.495138	0.0772703	not_sig
Dcor_evm.model.hic_scaffold_2_pilon.707	NA	Mitochondrial import inner membrane translocase subunit TIM16	It is involved in the biological process described with protein import into mitochondrial matrix	-0.253967	0.409035	not_sig
Dcor_evm.model.hic_scaffold_2_pilon.708	NA	PREDICTED: xaa-Pro dipeptidase	manganese ion binding	-0.0328579	0.963189	not_sig
Dcor_evm.model.hic_scaffold_2_pilon.709	NA	hypothetical protein	NA	0.290164	0.785575	not_sig
Dcor_evm.model.hic_scaffold_2_pilon.710	NA	Vacuole membrane protein 1	endoplasmic reticulum organization	-0.0977795	0.668013	not_sig
Dcor_evm.model.hic_scaffold_2_pilon.715	NA	Apolipophorins	Lipid transporter activity. It is involved in the biological process described with lipid transport	-0.869198	4.53713e-05	other
Dcor_evm.model.hic_scaffold_2_pilon.717	NA	hypothetical protein	NA	-7.27063	NA	not_tested
Dcor_evm.model.hic_scaffold_2_pilon.719	NA	hypothetical protein	NA	-9.1399	NA	not_tested
Dcor_evm.model.hic_scaffold_2_pilon.720	NA	hypothetical protein	NA	-6.49948	NA	not_tested
Dcor_evm.model.hic_scaffold_2_pilon.721	NA	hypothetical protein	NA	-6.30067	NA	not_tested
Dcor_evm.model.hic_scaffold_2_pilon.724	NA	hypothetical protein	NA	-1.98061	0.0461066	other
Dcor_evm.model.hic_scaffold_2_pilon.725	NA	hypothetical protein	NA	-3.70721	0.00755852	ctrl-enriched
Dcor_evm.model.hic_scaffold_2_pilon.726	NA	hypothetical protein	NA	-6.93942	NA	not_tested
Dcor_evm.model.hic_scaffold_2_pilon.727	NA	Myotrophin homolog	Ankyrin repeats (many copies)	0.167418	0.533028	not_sig
Dcor_evm.model.hic_scaffold_2_pilon.728	NA	hypothetical protein	NA	0.0679267	0.983074	not_sig
Dcor_evm.model.hic_scaffold_2_pilon.729	NA	hypothetical protein	NA	0.114845	0.974556	not_sig
Dcor_evm.model.hic_scaffold_2_pilon.730	NA	hypothetical protein	NA	-0.63653	0.839122	not_sig
Dcor_evm.model.hic_scaffold_2_pilon.731	NA	hypothetical protein	NA	2.07565	0.240206	not_sig
Dcor_evm.model.hic_scaffold_2_pilon.732	NA	hypothetical protein	NA	-1.32079	0.267228	not_sig
Dcor_evm.model.hic_scaffold_2_pilon.733	NA	Probable cytochrome P450 6a21	heme binding. It is involved in the biological process described with oxidation-reduction process	-0.486459	0.0767941	not_sig
Dcor_evm.model.hic_scaffold_2_pilon.734	NA	interspersed repeat antigen	NA	0.523655	0.000138974	other
Dcor_evm.model.hic_scaffold_2_pilon.735	NA	WASH complex subunit 2	retrograde transport, endosome to Golgi	-0.0314883	0.925217	not_sig
Dcor_evm.model.hic_scaffold_2_pilon.736	NA	Rabankyrin-5	Ankyrin repeat and FYVE domain-containing protein	0.103919	0.596336	not_sig
Dcor_evm.model.hic_scaffold_2_pilon.737	NA	Cytochrome b-c1 complex subunit 6, mitochondrial	This is a component of the ubiquinol-cytochrome c reductase complex (complex III or cytochrome b-c1 complex), which is part of the mitochondrial respiratory chain. This protein may mediate formation of the complex between cytochromes c and c1	-0.502988	0.0948193	not_sig
Dcor_evm.model.hic_scaffold_2_pilon.738	NA	Histone-lysine N-methyltransferase SETD1	nucleic acid binding	-0.0773791	0.723865	not_sig
Dcor_evm.model.hic_scaffold_2_pilon.739	NA	PREDICTED: uncharacterized protein LOC108563494	spliceosomal complex assembly	-0.445518	0.492396	not_sig
Dcor_evm.model.hic_scaffold_2_pilon.740	NA	Mediator of RNA polymerase II transcription subunit 21	Component of the Mediator complex, a coactivator involved in the regulated transcription of nearly all RNA polymerase II-dependent genes. Mediator functions as a bridge to convey information from gene-specific regulatory proteins to the basal RNA polymerase II transcription machinery. Mediator is recruited to promoters by direct interactions with regulatory proteins and serves as a scaffold for the assembly of a functional preinitiation complex with RNA polymerase II and the general transcription factors	-0.3782	0.299853	not_sig
Dcor_evm.model.hic_scaffold_2_pilon.741	NA	Phosphatidylinositol transfer protein alpha isoform	It is involved in the biological process described with transport	0.0365102	0.86236	not_sig
Dcor_evm.model.hic_scaffold_2_pilon.742	NA	Pre-mRNA-processing factor 40 homolog A	Contains two conserved F residues	0.0255776	0.935607	not_sig
Dcor_evm.model.hic_scaffold_2_pilon.744	NA	Protein daughter of sevenless	PH domain	1.0623	0.32346	not_sig
Dcor_evm.model.hic_scaffold_2_pilon.752	NA	L-lactate dehydrogenase	lactate/malate dehydrogenase, NAD binding domain	0.965496	0.365482	not_sig
Dcor_evm.model.hic_scaffold_2_pilon.753	NA	Uncharacterized protein CG43867	MyTH4 domain	-0.421657	0.308416	not_sig
Dcor_evm.model.hic_scaffold_2_pilon.754	NA	PREDICTED: somatomedin-B and thrombospondin type-1 domain-containing protein	Thrombospondin type 1 repeats	-0.433098	0.613628	not_sig
Dcor_evm.model.hic_scaffold_2_pilon.755	NA	Transcription-associated protein 1	Belongs to the PI3 PI4-kinase family	0.39733	7.22328e-05	other
Dcor_evm.model.hic_scaffold_2_pilon.756	NA	Probable lysine-specific demethylase 4B	Metal ion binding	0.00149911	0.99396	not_sig
Dcor_evm.model.hic_scaffold_2_pilon.757	NA	ATP-binding cassette sub-family D member 2	It is involved in the biological process described with transmembrane transport	-0.876458	6.32362e-06	other
Dcor_evm.model.hic_scaffold_2_pilon.758	NA	Facilitated trehalose transporter Tret1	Belongs to the major facilitator superfamily. Sugar transporter (TC 2.A.1.1) family	-0.301081	0.664247	not_sig
Dcor_evm.model.hic_scaffold_2_pilon.759	NA	Ubiquitin carboxyl-terminal hydrolase MINDY-3 homolog	DUF4205	-0.139406	0.40614	not_sig
Dcor_evm.model.hic_scaffold_2_pilon.760	NA	Two pore calcium channel protein 1	Ion transport protein	-0.120865	0.722305	not_sig
Dcor_evm.model.hic_scaffold_2_pilon.761	NA	Unconventional myosin-XVIIIa	Belongs to the TRAFAC class myosin-kinesin ATPase superfamily. Myosin family	0.313446	0.0349526	other
Dcor_evm.model.hic_scaffold_2_pilon.762	NA	Transmembrane protein KIAA1109	Fragile site-associated protein C-terminus	-0.313348	0.352544	not_sig
Dcor_evm.model.hic_scaffold_2_pilon.763	NA	Phosphoglycerate mutase 2	Belongs to the phosphoglycerate mutase family. BPG- dependent PGAM subfamily	0.81734	0.501924	not_sig
Dcor_evm.model.hic_scaffold_2_pilon.765	NA	Solute carrier family 35 member F6	Sugar proton symporter activity. It is involved in the biological process described with carbohydrate transport	-0.0466287	0.823047	not_sig
Dcor_evm.model.hic_scaffold_2_pilon.766	NA	Prohibitin-2	prohibitin homologues	0.0174301	0.938265	not_sig
Dcor_evm.model.hic_scaffold_2_pilon.767	NA	Segment polarity protein dishevelled homolog DVL-1	It is involved in the biological process described with intracellular signal transduction	-0.355	0.00287375	other
Dcor_evm.model.hic_scaffold_2_pilon.768	NA	Ell-associated factor Eaf	Promotes transcriptional elongation by Su(Tpl) ELL. Essential for development (By similarity)	-0.199364	0.0929869	not_sig
Dcor_evm.model.hic_scaffold_2_pilon.769	NA	SWI/SNF-related matrix-associated actin-dependent regulator of chromatin subfamily B member 1	It is involved in the biological process described with chromatin remodeling	0.000987777	0.996414	not_sig
Dcor_evm.model.hic_scaffold_2_pilon.770	NA	Sodium/nucleoside cotransporter 2	Belongs to the concentrative nucleoside transporter (CNT) (TC 2.A.41) family	0.201042	0.634048	not_sig
Dcor_evm.model.hic_scaffold_2_pilon.771	NA	hypothetical protein	NA	0.0943761	0.826679	not_sig
Dcor_evm.model.hic_scaffold_2_pilon.772	NA	Facilitated trehalose transporter Tret1	Belongs to the major facilitator superfamily. Sugar transporter (TC 2.A.1.1) family	-0.446534	0.000255652	other
Dcor_evm.model.hic_scaffold_2_pilon.773	NA	Uncharacterized protein KIAA1841 homolog	Domain of unknown function (DUF3342)	0.284749	0.669568	not_sig
Dcor_evm.model.hic_scaffold_2_pilon.774	NA	Tetratricopeptide repeat protein 28	It is involved in the biological process described with regulation of mitotic cell cycle	-0.167487	0.807984	not_sig
Dcor_evm.model.hic_scaffold_2_pilon.775	NA	PREDICTED: putative metabolite transport protein HI_1104	Sugar (and other) transporter	-0.11004	0.385542	not_sig
Dcor_evm.model.hic_scaffold_2_pilon.776	NA	UNC93-like protein	toll-like receptor 7 signaling pathway	0.531717	0.171975	not_sig
Dcor_evm.model.hic_scaffold_2_pilon.777	NA	PREDICTED: uncharacterized protein LOC108558006	proline rich protein	1.15776	0.355749	not_sig
Dcor_evm.model.hic_scaffold_2_pilon.778	NA	Acetyl-CoA carboxylase	acetyl-CoA carboxylase activity. It is involved in the biological process described with fatty acid biosynthetic process	0.310567	0.134077	not_sig
Dcor_evm.model.hic_scaffold_2_pilon.779	NA	Bleomycin hydrolase	cysteine-type endopeptidase activity. It is involved in the biological process described with proteolysis	0.00797838	0.973023	not_sig
Dcor_evm.model.hic_scaffold_2_pilon.780	NA	Uncharacterized protein F58A4.6	Domain of unknown function (DUF4807)	-0.325055	0.416763	not_sig
Dcor_evm.model.hic_scaffold_2_pilon.781	NA	Protein NipSnap	NIPSNAP	-0.17752	0.321088	not_sig
Dcor_evm.model.hic_scaffold_2_pilon.782	NA	Facilitated trehalose transporter Tret1	Belongs to the major facilitator superfamily. Sugar transporter (TC 2.A.1.1) family	-0.786552	9.23918e-14	other
Dcor_evm.model.hic_scaffold_2_pilon.783	NA	Synaptosomal-associated protein 29	Synaptosomal-associated protein	-0.257668	0.111478	not_sig
Dcor_evm.model.hic_scaffold_2_pilon.784	NA	Ras-related protein Rab-35	GTP binding. It is involved in the biological process described with protein transport	-0.0129256	0.952261	not_sig
Dcor_evm.model.hic_scaffold_2_pilon.785	NA	Putative tricarboxylate transport protein, mitochondrial	Belongs to the mitochondrial carrier (TC 2.A.29) family	0.084811	0.75047	not_sig
Dcor_evm.model.hic_scaffold_2_pilon.786	NA	PREDICTED: gametocyte-specific factor 1-like	U11-48K-like CHHC zinc finger	0.0786623	0.877383	not_sig
Dcor_evm.model.hic_scaffold_2_pilon.787	NA	E3 ubiquitin-protein ligase SHPRH	Zinc ion binding	0.392987	0.239276	not_sig
Dcor_evm.model.hic_scaffold_2_pilon.789	NA	Eukaryotic translation initiation factor 3 subunit C	component of the eukaryotic translation initiation factor 3 (eIF-3) complex, which is involved in protein synthesis of a specialized repertoire of mRNAs and, together with other initiation factors, stimulates binding of mRNA and methionyl-tRNAi to the 40S ribosome. The eIF-3 complex specifically targets and initiates translation of a subset of mRNAs involved in cell proliferation	0.270781	0.111907	not_sig
Dcor_evm.model.hic_scaffold_2_pilon.790	NA	Mesencephalic astrocyte-derived neurotrophic factor homolog	Required during the maturation of the embryonic nervous system for maintenance of neuronal and cuticular connectivity. Essential for maintenance of dopaminergic neurons and dopamine levels	-0.0695408	0.912409	not_sig
Dcor_evm.model.hic_scaffold_2_pilon.791	NA	Vesicle-associated membrane protein 3	It is involved in the biological process described with vesicle-mediated transport	0.143971	0.509434	not_sig
Dcor_evm.model.hic_scaffold_2_pilon.792	NA	Structure-specific endonuclease subunit slx1	Catalytic subunit of a heterodimeric structure-specific endonuclease that resolves DNA secondary structures generated during DNA repair and recombination. Has endonuclease activity towards branched DNA substrates, introducing single-strand cuts in duplex DNA close to junctions with ss-DNA	0.0327435	0.975745	not_sig
Dcor_evm.model.hic_scaffold_2_pilon.795	NA	Aminomethyltransferase, mitochondrial	The glycine cleavage system catalyzes the degradation of glycine	-0.807635	0.0166772	other
Dcor_evm.model.hic_scaffold_30_pilon.8	NA	Putative uncharacterized protein ART2	DNA binding	1.11191	0.479113	not_sig
Dcor_evm.model.hic_scaffold_30_pilon.11	NA	Retrovirus-related Pol polyprotein from type-1 retrotransposable element R2 (Fragment)	Reverse transcriptase (RNA-dependent DNA polymerase)	0.738449	0.481139	not_sig
Dcor_evm.model.hic_scaffold_30_pilon.13	NA	hypothetical protein	NA	2.52882	3.30772e-08	seg7-enriched
Dcor_evm.model.hic_scaffold_30_pilon.16	NA	Retrovirus-related Pol polyprotein from transposon 297-like Protein	K02A2.6-like	0.961169	0.100525	not_sig
Dcor_evm.model.hic_scaffold_31_pilon.3	NA	PREDICTED: ankyrin repeat domain-containing protein 29	ankyrin repeat	0.67769	0.000217521	other
Dcor_evm.model.hic_scaffold_31_pilon.4	NA	hypothetical protein	NA	0.774751	0.463457	not_sig
Dcor_evm.model.hic_scaffold_31_pilon.17	NA	Tubulin polyglutamylase complex subunit 2	Tubulin polyglutamylase complex subunit	0.23382	0.624414	not_sig
Dcor_evm.model.hic_scaffold_31_pilon.19	NA	hypothetical protein	NA	0.707458	0.466758	not_sig
Dcor_evm.model.hic_scaffold_31_pilon.32	NA	hypothetical protein	NA	-0.211932	0.674832	not_sig
Dcor_evm.model.hic_scaffold_31_pilon.40	NA	uncharacterized protein LOC111420051	BESS motif	-0.12518	0.889834	not_sig
Dcor_evm.model.hic_scaffold_32_pilon.2	NA	PREDICTED: gastrula zinc finger protein XlCGF26.1-like isoform X2	Zinc finger, C2H2 type	-0.1339	0.77727	not_sig
Dcor_evm.model.hic_scaffold_33_pilon.2	NA	hypothetical protein	NA	0.573066	0.6777	not_sig
Dcor_evm.model.hic_scaffold_34_pilon.1	NA	hypothetical protein	Tetratricopeptide repeat	0.73748	0.569632	not_sig
Dcor_evm.model.hic_scaffold_34_pilon.2	NA	hypothetical protein	NA	0.507188	0.756279	not_sig
Dcor_evm.model.hic_scaffold_34_pilon.4	NA	uncharacterized protein LOC111516436	50S ribosome-binding GTPase	0.0678777	0.975854	not_sig
Dcor_evm.model.hic_scaffold_34_pilon.5	NA	PREDICTED: uncharacterized protein LOC108559146	50S ribosome-binding GTPase	0.726256	0.00315122	other
Dcor_evm.model.hic_scaffold_34_pilon.6	NA	hypothetical protein	NA	0.431262	0.336122	not_sig
Dcor_evm.model.hic_scaffold_34_pilon.7	NA	Synaptotagmin-7	Protein kinase C conserved region 2 (CalB)	-0.215621	0.682664	not_sig
Dcor_evm.model.hic_scaffold_35_pilon.13	NA	PREDICTED: RNA-directed DNA polymerase from mobile element jockey-like	Reverse transcriptase (RNA-dependent DNA polymerase)	0.367751	0.529709	not_sig
Dcor_evm.model.hic_scaffold_35_pilon.23	NA	hypothetical protein C0J52_23121	Reverse transcriptase (RNA-dependent DNA polymerase)	-0.207906	0.532123	not_sig
Dcor_evm.model.hic_scaffold_35_pilon.24	NA	zinc finger BED domain-containing protein 1-like isoform X1	protein dimerization activity	-0.142681	0.880672	not_sig
Dcor_evm.model.hic_scaffold_36_pilon.1	NA	hypothetical protein	NA	-0.106627	0.914207	not_sig
Dcor_evm.model.hic_scaffold_36_pilon.10	NA	uncharacterized protein LOC113371381	DNA helicase activity	0.294938	0.77122	not_sig
Dcor_evm.model.hic_scaffold_37_pilon.1	NA	PREDICTED: SUN domain-containing protein 2	positive regulation of protein localization to cell cortex	0.170677	0.59	not_sig
Dcor_evm.model.hic_scaffold_39_pilon.1	NA	Scavenger receptor class B member 1	Belongs to the CD36 family	-0.794851	6.39351e-07	other
Dcor_evm.model.hic_scaffold_39_pilon.2	NA	PREDICTED: uncharacterized protein LOC108561175	-	0.177837	0.664015	not_sig
Dcor_evm.model.hic_scaffold_39_pilon.3	NA	Ribosomal RNA processing protein 1 homolog	It is involved in the biological process described with rRNA processing	-0.28028	0.057108	not_sig
Dcor_evm.model.hic_scaffold_39_pilon.4	NA	CXXC-type zinc finger protein 1	Zinc ion binding	-0.33817	0.0275451	other
Dcor_evm.model.hic_scaffold_39_pilon.5	NA	Lipoma-preferred partner homolog	Zinc ion binding	-0.310329	0.0748513	not_sig
Dcor_evm.model.hic_scaffold_39_pilon.10	NA	hypothetical protein	NA	-1.23276	0.0010736	other
Dcor_evm.model.hic_scaffold_39_pilon.11	NA	PREDICTED: uncharacterized protein LOC108568478	NA	-1.33751	7.93199e-10	other
Dcor_evm.model.hic_scaffold_39_pilon.12	NA	Glucose dehydrogenase [FAD, quinone]	Belongs to the GMC oxidoreductase family	-0.12224	0.805897	not_sig
Dcor_evm.model.hic_scaffold_39_pilon.13	NA	Alpha-tocopherol transfer protein-like	transporter activity. It is involved in the biological process described with transport	0.274546	0.304143	not_sig
Dcor_evm.model.hic_scaffold_3_pilon.5	NA	hypothetical protein	zinc finger	-0.333417	0.762725	not_sig
Dcor_evm.model.hic_scaffold_3_pilon.6	NA	Xanthine dehydrogenase	Aldehyde oxidase and xanthine dehydrogenase, a/b hammerhead domain	0.183745	0.16362	not_sig
Dcor_evm.model.hic_scaffold_3_pilon.7	NA	Xanthine dehydrogenase	Aldehyde oxidase and xanthine dehydrogenase, a/b hammerhead domain	0.0462957	0.796275	not_sig
Dcor_evm.model.hic_scaffold_3_pilon.8	NA	Xanthine dehydrogenase	activity. It is involved in the biological process described with oxidation-reduction process	-0.435975	0.443146	not_sig
Dcor_evm.model.hic_scaffold_3_pilon.9	NA	Xanthine dehydrogenase	activity. It is involved in the biological process described with oxidation-reduction process	0.094443	0.920007	not_sig
Dcor_evm.model.hic_scaffold_3_pilon.10	NA	Retinol dehydrogenase 13	Belongs to the short-chain dehydrogenases reductases (SDR) family	-1.70995	6.61778e-23	other
Dcor_evm.model.hic_scaffold_3_pilon.11	NA	PREDICTED: uncharacterized protein LOC108558066	Protein of unknown function (DUF3105)	0.427588	0.0624541	not_sig
Dcor_evm.model.hic_scaffold_3_pilon.12	NA	Syntaxin-1A	Belongs to the syntaxin family	0.551895	0.000111946	other
Dcor_evm.model.hic_scaffold_3_pilon.13	NA	GTP-binding nuclear protein Ran	GTP-binding protein involved in nucleocytoplasmic transport. Required for the import of protein into the nucleus and also for RNA export. Involved in chromatin condensation and control of cell cycle	0.0231595	0.919365	not_sig
Dcor_evm.model.hic_scaffold_3_pilon.18	NA	uncharacterized protein Dyak_GE10196	Protein of unknown function (DUF1676)	4.52352	2.72393e-10	seg7-enriched
Dcor_evm.model.hic_scaffold_3_pilon.19	NA	Mediator of RNA polymerase II transcription subunit 9	Mediator of RNA polymerase II transcription subunit	-0.210974	0.199852	not_sig
Dcor_evm.model.hic_scaffold_3_pilon.20	NA	Cilia- and flagella-associated protein 251	WD40 repeats	0.399113	0.74884	not_sig
Dcor_evm.model.hic_scaffold_3_pilon.21	NA	Matrix metalloproteinase-25	Matrixin	1.22459	6.71872e-05	other
Dcor_evm.model.hic_scaffold_3_pilon.22	NA	Thioredoxin reductase 1, mitochondrial	Belongs to the short-chain dehydrogenases reductases (SDR) family	-0.627659	0.133296	not_sig
Dcor_evm.model.hic_scaffold_3_pilon.23	NA	Thioredoxin reductase 1, mitochondrial	Belongs to the class-I pyridine nucleotide-disulfide oxidoreductase family	0.236314	0.340604	not_sig
Dcor_evm.model.hic_scaffold_3_pilon.24	NA	PREDICTED: low-density lipoprotein receptor-related protein-like	EB module	-0.108179	0.873981	not_sig
Dcor_evm.model.hic_scaffold_3_pilon.25	NA	Putative ATP-dependent DNA helicase Q1	Belongs to the helicase family. RecQ subfamily	0.201197	0.752513	not_sig
Dcor_evm.model.hic_scaffold_3_pilon.27	NA	hypothetical protein	NA	0.925373	0.0697542	not_sig
Dcor_evm.model.hic_scaffold_3_pilon.28	NA	Mushroom body large-type Kenyon cell-specific protein 1	DNA- binding	0.975303	0.000301249	other
Dcor_evm.model.hic_scaffold_3_pilon.29	NA	ADP-ribosylation factor-like protein 3	Belongs to the small GTPase superfamily. Arf family	0.559745	0.215722	not_sig
Dcor_evm.model.hic_scaffold_3_pilon.30	NA	RCC1 domain-containing protein 1	Regulator of chromosome condensation (RCC1) repeat	0.36528	0.57305	not_sig
Dcor_evm.model.hic_scaffold_3_pilon.31	NA	Twinfilin	Actin binding. It is involved in the biological process described with negative regulation of actin filament polymerization	0.310194	0.119067	not_sig
Dcor_evm.model.hic_scaffold_3_pilon.32	NA	Polymerase delta-interacting protein 3	nucleic acid binding	-0.128847	0.518225	not_sig
Dcor_evm.model.hic_scaffold_3_pilon.33	NA	hypothetical protein	NA	-0.0335786	0.96504	not_sig
Dcor_evm.model.hic_scaffold_3_pilon.34	NA	E3 ubiquitin-protein ligase TRIM37	MATH domain	0.275324	0.623316	not_sig
Dcor_evm.model.hic_scaffold_3_pilon.35	NA	RPII140-upstream gene protein	Tim17/Tim22/Tim23/Pmp24 family	-0.254232	0.313369	not_sig
Dcor_evm.model.hic_scaffold_3_pilon.36	NA	Cullin-4B	Ubiquitin protein ligase binding. It is involved in the biological process described with ubiquitin-dependent protein catabolic process	0.908102	0.563204	not_sig
Dcor_evm.model.hic_scaffold_3_pilon.37	NA	Probable sodium/potassium/calcium exchanger CG1090	Belongs to the Ca(2 ) cation antiporter (CaCA) (TC 2.A.19) family	0.649047	0.0810165	not_sig
Dcor_evm.model.hic_scaffold_3_pilon.38	NA	Probable small nuclear ribonucleoprotein G	Small nuclear ribonucleoprotein	-0.432086	0.303374	not_sig
Dcor_evm.model.hic_scaffold_3_pilon.39	NA	Dihydrolipoyl dehydrogenase, mitochondrial	flavin adenine dinucleotide binding. It is involved in the biological process described with oxidation-reduction process	-0.028693	0.909124	not_sig
Dcor_evm.model.hic_scaffold_3_pilon.40	NA	Transcription factor E2F5	Sequence-specific DNA binding transcription factor activity. It is involved in the biological process described with regulation of transcription, DNA-templated	0.290907	0.234964	not_sig
Dcor_evm.model.hic_scaffold_3_pilon.41	NA	PREDICTED: prolyl 3-hydroxylase sudestada1	oxidoreductase activity, acting on paired donors, with incorporation or reduction of molecular oxygen, 2-oxoglutarate as one donor, and incorporation of one atom each of oxygen into both donors. It is involved in the biological process described with oxidation-reduction process	-0.0510764	0.857711	not_sig
Dcor_evm.model.hic_scaffold_3_pilon.42	NA	MICAL-like protein 2	Rab GTPase binding. It is involved in the biological process described with endocytic recycling	1.17343	2.06769e-48	other
Dcor_evm.model.hic_scaffold_3_pilon.43	NA	hypothetical protein	NA	-0.958969	0.0162853	other
Dcor_evm.model.hic_scaffold_3_pilon.44	NA	hypothetical protein	NA	-0.669575	0.581321	not_sig
Dcor_evm.model.hic_scaffold_3_pilon.45	NA	Protein-lysine N-methyltransferase EEF2KMT	Family of unknown function	0.0143925	0.984181	not_sig
Dcor_evm.model.hic_scaffold_3_pilon.46	NA	Protein saal1	-	0.0775527	0.883486	not_sig
Dcor_evm.model.hic_scaffold_3_pilon.50	NA	Transmembrane protein 115	Eukaryotic integral membrane protein (DUF1751)	0.123443	0.612316	not_sig
Dcor_evm.model.hic_scaffold_3_pilon.51	NA	E3 ubiquitin-protein ligase Hakai	Zinc ion binding	-0.0556265	0.862621	not_sig
Dcor_evm.model.hic_scaffold_3_pilon.52	NA	Protein aurora borealis	asymmetric protein localization involved in cell fate determination	0.477759	0.590276	not_sig
Dcor_evm.model.hic_scaffold_3_pilon.53	NA	Integrator complex subunit 1	integrator complex subunit	0.321295	0.028622	other
Dcor_evm.model.hic_scaffold_3_pilon.54	NA	Sterol O-acyltransferase 1	O-acyltransferase	-0.44684	0.0174858	other
Dcor_evm.model.hic_scaffold_3_pilon.55	NA	hypothetical protein	NA	-1.54848	0.0422115	other
Dcor_evm.model.hic_scaffold_3_pilon.56	NA	Dynein heavy chain 2, axonemal	Dynein heavy chain and region D6 of dynein motor	0.815299	0.514154	not_sig
Dcor_evm.model.hic_scaffold_3_pilon.58	NA	Serine/threonine-protein phosphatase 2A 65 kDa regulatory subunit A alpha isoform	Serine threonine-protein phosphatase PP2A 65 kDa regulatory	0.097535	0.55391	not_sig
Dcor_evm.model.hic_scaffold_3_pilon.59	NA	Zinc finger Ran-binding domain-containing protein 2	Zinc finger Ran-binding domain-containing protein 2	-0.166899	0.684044	not_sig
Dcor_evm.model.hic_scaffold_3_pilon.61	NA	PREDICTED: uncharacterized protein LOC108558851	NA	0.800467	0.631228	not_sig
Dcor_evm.model.hic_scaffold_3_pilon.63	NA	PREDICTED: serine/threonine-protein phosphatase 2A 65 kDa regulatory subunit A beta isoform-like isoform X1	Serine threonine-protein phosphatase PP2A 65 kDa regulatory	0.292181	0.151125	not_sig
Dcor_evm.model.hic_scaffold_3_pilon.64	NA	Nesprin-1	Spectrin repeats	0.567162	0.173522	not_sig
Dcor_evm.model.hic_scaffold_3_pilon.65	NA	uncharacterized protein LOC6644286 isoform X2	-	0.624223	0.314236	not_sig
Dcor_evm.model.hic_scaffold_3_pilon.66	NA	Nesprin-1	Spectrin repeats	-0.21826	0.311451	not_sig
Dcor_evm.model.hic_scaffold_3_pilon.67	NA	Ester hydrolase C11orf54 homolog	zinc ion binding	0.315109	0.696039	not_sig
Dcor_evm.model.hic_scaffold_3_pilon.70	NA	Regulator of G-protein signaling 11	Signal transducer activity. It is involved in the biological process described with intracellular signal transduction	0.777327	0.00212107	other
Dcor_evm.model.hic_scaffold_3_pilon.71	NA	Nuclear pore complex protein Nup160 homolog	Nuclear pore complex protein Nup160	0.199877	0.449785	not_sig
Dcor_evm.model.hic_scaffold_3_pilon.72	NA	Sodium/hydrogen exchanger 10	potassium:proton antiporter activity	0.902075	0.684515	not_sig
Dcor_evm.model.hic_scaffold_3_pilon.73	NA	AGAP005332-PC	C-type lectin (CTL) or carbohydrate-recognition domain (CRD)	0.597259	0.731121	not_sig
Dcor_evm.model.hic_scaffold_3_pilon.74	NA	Serine/threonine-protein kinase/endoribonuclease ire-1	spectrin binding	0.959912	0.546021	not_sig
Dcor_evm.model.hic_scaffold_3_pilon.78	NA	Methionine aminopeptidase 2	Cotranslationally removes the N-terminal methionine from nascent proteins. The N-terminal methionine is often cleaved when the second residue in the primary sequence is small and uncharged (Met-Ala-, Cys, Gly, Pro, Ser, Thr, or Val)	-0.108634	0.625839	not_sig
Dcor_evm.model.hic_scaffold_3_pilon.79	NA	hypothetical protein TcasGA2_TC012805	Domain of unknown function (DUF4477)	-0.16941	0.859673	not_sig
Dcor_evm.model.hic_scaffold_3_pilon.81	NA	Superoxide dismutase [Cu-Zn]	Superoxide dismutase Cu-Zn	0.273827	0.562312	not_sig
Dcor_evm.model.hic_scaffold_3_pilon.82	NA	myosin-11-like isoform X1	NA	0.749697	0.759945	not_sig
Dcor_evm.model.hic_scaffold_3_pilon.83	NA	TATA box-binding protein-associated factor RNA polymerase I subunit B	beta-aspartyl-peptidase activity	0.698009	0.119226	not_sig
Dcor_evm.model.hic_scaffold_3_pilon.84	NA	H/ACA ribonucleoprotein complex subunit 2-like protein	H ACA ribonucleoprotein complex subunit	-0.0264027	0.961273	not_sig
Dcor_evm.model.hic_scaffold_3_pilon.85	NA	Dual specificity protein phosphatase Mpk3	tyrosine serine threonine phosphatase activity. It is involved in the biological process described with protein dephosphorylation	0.0354608	0.925819	not_sig
Dcor_evm.model.hic_scaffold_3_pilon.86	NA	Spermatogenesis associated 6-like protein	Spermatogenesis-assoc protein 6	0.108534	0.866015	not_sig
Dcor_evm.model.hic_scaffold_3_pilon.87	NA	Nardilysin	Belongs to the peptidase M16 family	0.378947	0.00893956	other
Dcor_evm.model.hic_scaffold_3_pilon.88	NA	3-oxoacyl-[acyl-carrier-protein] synthase, mitochondrial	Belongs to the beta-ketoacyl-ACP synthases family	-0.0234071	0.950072	not_sig
Dcor_evm.model.hic_scaffold_3_pilon.89	NA	GATOR complex protein NPRL3	Nitrogen Permease regulator of amino acid transport activity 3	-0.134904	0.538283	not_sig
Dcor_evm.model.hic_scaffold_3_pilon.90	NA	PREDICTED: uncharacterized protein LOC108557547	Zinc ion binding	-0.100669	0.683647	not_sig
Dcor_evm.model.hic_scaffold_3_pilon.91	NA	PREDICTED: uncharacterized protein LOC108557547	Zinc ion binding	0.112167	0.663612	not_sig
Dcor_evm.model.hic_scaffold_3_pilon.92	NA	Rho-related BTB domain-containing protein 1	GTP binding. It is involved in the biological process described with small GTPase mediated signal transduction	0.836555	2.01746e-08	other
Dcor_evm.model.hic_scaffold_3_pilon.93	NA	hypothetical protein	NA	0.650828	0.00739584	other
Dcor_evm.model.hic_scaffold_3_pilon.94	NA	Trafficking kinesin-binding protein milt-like	Kinesin associated protein	0.274882	0.131556	not_sig
Dcor_evm.model.hic_scaffold_3_pilon.96	NA	hypothetical protein	NA	1.24655	0.0037956	other
Dcor_evm.model.hic_scaffold_3_pilon.97	NA	RNA polymerase I-specific transcription initiation factor RRN3	RNA polymerase I-specific transcription initiation factor	0.237267	0.289984	not_sig
Dcor_evm.model.hic_scaffold_3_pilon.98	NA	Protein SCO1 homolog, mitochondrial	SCO1/SenC	0.138302	0.678643	not_sig
Dcor_evm.model.hic_scaffold_3_pilon.99	NA	MutS protein homolog 5	ATPase domain of DNA mismatch repair MUTS family	0.799855	0.0166457	other
Dcor_evm.model.hic_scaffold_3_pilon.100	NA	hypothetical protein	NA	-0.424824	0.554564	not_sig
Dcor_evm.model.hic_scaffold_3_pilon.101	NA	MAP kinase-interacting serine/threonine-protein kinase 2	It is involved in the biological process described with protein phosphorylation	0.0712177	0.85918	not_sig
Dcor_evm.model.hic_scaffold_3_pilon.102	NA	Cyclin-dependent kinase 12	It is involved in the biological process described with protein phosphorylation	-0.134866	0.411227	not_sig
Dcor_evm.model.hic_scaffold_3_pilon.103	NA	hypothetical protein	NA	0.462229	0.381264	not_sig
Dcor_evm.model.hic_scaffold_3_pilon.104	NA	hypothetical protein	NA	0.519052	0.661898	not_sig
Dcor_evm.model.hic_scaffold_3_pilon.105	NA	hypothetical protein	NA	0.53215	0.805897	not_sig
Dcor_evm.model.hic_scaffold_3_pilon.106	NA	hypothetical protein D623_10006814, partial	NA	0.503775	0.82339	not_sig
Dcor_evm.model.hic_scaffold_3_pilon.107	NA	Glutamate receptor-interacting protein 1	Domain present in PSD-95, Dlg, and ZO-1/2.	-0.686246	0.000390314	other
Dcor_evm.model.hic_scaffold_3_pilon.108	NA	Sodium channel protein Nach	Belongs to the amiloride-sensitive sodium channel (TC 1.A.6) family	1.46149	9.47987e-06	other
Dcor_evm.model.hic_scaffold_3_pilon.109	NA	Putative protein kinase C delta type homolog	protein serine threonine kinase activity. It is involved in the biological process described with intracellular signal transduction	-0.864144	3.38394e-10	other
Dcor_evm.model.hic_scaffold_3_pilon.110	NA	Putative protein kinase C delta type homolog	protein serine threonine kinase activity. It is involved in the biological process described with intracellular signal transduction	-0.137747	0.836508	not_sig
Dcor_evm.model.hic_scaffold_3_pilon.111	NA	60S ribosomal protein L37	Binds to the 23S rRNA	-0.320074	0.439092	not_sig
Dcor_evm.model.hic_scaffold_3_pilon.112	NA	Nuclear transcription factor Y subunit beta	Protein heterodimerization activity	-0.394962	0.0559864	not_sig
Dcor_evm.model.hic_scaffold_3_pilon.113	NA	Huntingtin-interacting protein 1	actin binding	0.333921	0.0243407	other
Dcor_evm.model.hic_scaffold_3_pilon.114	NA	Cilia- and flagella-associated protein 206	UPF0704 protein C6orf165	0.563387	0.495454	not_sig
Dcor_evm.model.hic_scaffold_3_pilon.115	NA	upstream activation factor subunit spp27	SWIB/MDM2 domain	0.177072	0.493803	not_sig
Dcor_evm.model.hic_scaffold_3_pilon.116	NA	Exosome RNA helicase MTR4	hydrolase activity, acting on acid anhydrides, in phosphorus-containing anhydrides	0.218628	0.240696	not_sig
Dcor_evm.model.hic_scaffold_3_pilon.117	NA	hypothetical protein YQE_08052, partial	catalytic activity. It is involved in the biological process described with metabolic process	0.0169734	0.963845	not_sig
Dcor_evm.model.hic_scaffold_3_pilon.118	NA	PREDICTED: LOW QUALITY PROTEIN: uncharacterized protein LOC109595976	catalytic activity. It is involved in the biological process described with metabolic process	-0.0800431	0.802726	not_sig
Dcor_evm.model.hic_scaffold_3_pilon.121	NA	hypothetical protein	NA	-1.55298	0.0793878	not_sig
Dcor_evm.model.hic_scaffold_3_pilon.122	NA	zinc finger BED domain-containing protein 4-like	protein dimerization activity	-1.1203	0.0350908	other
Dcor_evm.model.hic_scaffold_3_pilon.123	NA	Titin	Echinoid	0.231146	0.623379	not_sig
Dcor_evm.model.hic_scaffold_3_pilon.124	NA	Formin	It is involved in the biological process described with actin nucleation	0.667253	0.433151	not_sig
Dcor_evm.model.hic_scaffold_3_pilon.125	NA	Ribonuclease P protein subunit p25-like protein	nucleic acid binding	0.410584	0.378527	not_sig
Dcor_evm.model.hic_scaffold_3_pilon.126	NA	MOB kinase activator-like 4	Mob1/phocein family	-0.0201217	0.946778	not_sig
Dcor_evm.model.hic_scaffold_3_pilon.127	NA	Retinol-binding protein pinta	CRAL/TRIO domain	0.77533	0.000142296	other
Dcor_evm.model.hic_scaffold_3_pilon.128	NA	uncharacterized protein LOC108737686	-	-0.0727356	0.933857	not_sig
Dcor_evm.model.hic_scaffold_3_pilon.129	NA	Protein rhomboid	serine-type endopeptidase activity. It is involved in the biological process described with proteolysis	0.581592	0.0563509	not_sig
Dcor_evm.model.hic_scaffold_3_pilon.131	NA	Putative inorganic phosphate cotransporter	Uncharacterised MFS-type transporter YbfB	0.842111	0.514543	not_sig
Dcor_evm.model.hic_scaffold_3_pilon.132	NA	Elongation factor Tu, mitochondrial	This protein promotes the GTP-dependent binding of aminoacyl-tRNA to the A-site of ribosomes during protein biosynthesis	-0.174065	0.418613	not_sig
Dcor_evm.model.hic_scaffold_3_pilon.133	NA	BTB/POZ domain-containing protein KCTD9	It is involved in the biological process described with protein homooligomerization	-0.115157	0.767909	not_sig
Dcor_evm.model.hic_scaffold_3_pilon.134	NA	PREDICTED: uncharacterized protein LOC108557106	Ribosomal protein L7Ae/L30e/S12e/Gadd45 family	0.246527	0.767691	not_sig
Dcor_evm.model.hic_scaffold_3_pilon.135	NA	Translation initiation factor eIF-2B subunit gamma	Translation initiation factor eIF-2B	0.236326	0.442321	not_sig
Dcor_evm.model.hic_scaffold_3_pilon.136	NA	DnaJ homolog subfamily C member 5	DnaJ molecular chaperone homology domain	-0.805557	0.171975	not_sig
Dcor_evm.model.hic_scaffold_3_pilon.139	NA	PREDICTED: adhesion G protein-coupled receptor F5-like	G-protein coupled receptor activity	-0.231507	0.84286	not_sig
Dcor_evm.model.hic_scaffold_3_pilon.140	NA	uncharacterized protein LOC111510234	Cop9 signalosome complex subunit	0.11872	0.683723	not_sig
Dcor_evm.model.hic_scaffold_3_pilon.141	NA	28S ribosomal protein S18c, mitochondrial	Ribosomal protein S18	0.48307	0.0972792	not_sig
Dcor_evm.model.hic_scaffold_3_pilon.142	NA	Peroxisome proliferator-activated receptor gamma coactivator-related protein 1	nucleic acid binding	0.183774	0.546964	not_sig
Dcor_evm.model.hic_scaffold_3_pilon.143	NA	ABC transporter G family member 23	ABC transporter	-0.00834828	0.983137	not_sig
Dcor_evm.model.hic_scaffold_3_pilon.144	NA	General odorant-binding protein 72 (Fragment)	odorant binding	-0.468081	0.756647	not_sig
Dcor_evm.model.hic_scaffold_3_pilon.146	NA	Phospholipase A-2-activating protein	Phospholipase A-2-activating	0.0491031	0.879906	not_sig
Dcor_evm.model.hic_scaffold_3_pilon.147	NA	NADH dehydrogenase [ubiquinone] 1 beta subcomplex subunit 7	NADH dehydrogenase ubiquinone	-0.461655	0.147734	not_sig
Dcor_evm.model.hic_scaffold_3_pilon.148	NA	Rapamycin-insensitive companion of mTOR	It is involved in the biological process described with TOR signaling	0.0205869	0.96348	not_sig
Dcor_evm.model.hic_scaffold_3_pilon.149	NA	PIH1 domain-containing protein 1	PIH1 domain-containing protein 1-like	0.350304	0.179575	not_sig
Dcor_evm.model.hic_scaffold_3_pilon.150	NA	Multidrug resistance-associated protein 1	It is involved in the biological process described with transmembrane transport	0.651152	3.46234e-05	other
Dcor_evm.model.hic_scaffold_3_pilon.151	NA	RNA-binding protein cabeza	nucleic acid binding	-0.162096	0.430649	not_sig
Dcor_evm.model.hic_scaffold_3_pilon.152	NA	Mediator of RNA polymerase II transcription subunit 19	RNA polymerase II transcription cofactor activity. It is involved in the biological process described with regulation of transcription from RNA polymerase II promoter	-0.0106785	0.972941	not_sig
Dcor_evm.model.hic_scaffold_3_pilon.153	NA	Histone H3.3A	Histone H3	-0.0166334	0.967622	not_sig
Dcor_evm.model.hic_scaffold_3_pilon.154	NA	Probable Bax inhibitor 1	Belongs to the BI1 family	-0.116502	0.470959	not_sig
Dcor_evm.model.hic_scaffold_3_pilon.155	NA	pre-rRNA processing protein FTSJ3	methyltransferase involved in the maturation of rRNA and in the biogenesis of ribosomal subunits	0.405221	0.0178751	other
Dcor_evm.model.hic_scaffold_3_pilon.156	NA	hypothetical protein	binding. It is involved in the biological process described with	-0.29902	0.0149487	other
Dcor_evm.model.hic_scaffold_3_pilon.159	NA	A-kinase anchor protein 1, mitochondrial	RNA binding	0.178946	0.584111	not_sig
Dcor_evm.model.hic_scaffold_3_pilon.161	NA	Probable isocitrate dehydrogenase subunit beta, mitochondrial	isocitrate dehydrogenase (NAD ) activity. It is involved in the biological process described with tricarboxylic acid cycle	-0.409805	0.00976755	other
Dcor_evm.model.hic_scaffold_3_pilon.164	NA	PREDICTED: uncharacterized protein LOC108557527	NA	0.858311	0.690603	not_sig
Dcor_evm.model.hic_scaffold_3_pilon.165	NA	Retinol dehydrogenase 14	Enoyl-(Acyl carrier protein) reductase	0.657368	9.04564e-05	other
Dcor_evm.model.hic_scaffold_3_pilon.166	NA	Transcription elongation factor 1 homolog	Transcription elongation factor implicated in the maintenance of proper chromatin structure in actively transcribed regions	-0.267843	0.58955	not_sig
Dcor_evm.model.hic_scaffold_3_pilon.167	NA	60S ribosomal protein L23a	Belongs to the universal ribosomal protein uL23 family	-0.133913	0.594402	not_sig
Dcor_evm.model.hic_scaffold_3_pilon.168	NA	Ras-related protein Rab-36	phagosome-lysosome fusion	0.952224	0.291655	not_sig
Dcor_evm.model.hic_scaffold_3_pilon.169	NA	NADPH--cytochrome P450 reductase	belongs to the flavoprotein pyridine nucleotide cytochrome reductase family	-0.620035	6.60102e-06	other
Dcor_evm.model.hic_scaffold_3_pilon.170	NA	Probable histone-lysine N-methyltransferase Mes-4	Histone-lysine N-methyltransferase	0.097271	0.701392	not_sig
Dcor_evm.model.hic_scaffold_3_pilon.172	NA	uncharacterized protein LUCCR_45000	Transcription factor IIA, alpha/beta subunit	0.54917	0.725603	not_sig
Dcor_evm.model.hic_scaffold_3_pilon.173	NA	Xanthine dehydrogenase	CO dehydrogenase flavoprotein C-terminal domain	-0.875158	2.89731e-09	other
Dcor_evm.model.hic_scaffold_3_pilon.177	NA	Tyrosine decarboxylase	carboxy-lyase activity. It is involved in the biological process described with cellular amino acid metabolic process	0.311829	0.562174	not_sig
Dcor_evm.model.hic_scaffold_3_pilon.178	NA	zinc finger protein 595-like isoform X1	C2H2-type zinc finger	0.167566	0.688589	not_sig
Dcor_evm.model.hic_scaffold_3_pilon.179	NA	UPF0239 domain containing protein	Uncharacterised protein family (UPF0239)	-0.0651101	0.93356	not_sig
Dcor_evm.model.hic_scaffold_3_pilon.180	NA	Charged multivesicular body protein 3	Belongs to the SNF7 family	-0.0972909	0.752938	not_sig
Dcor_evm.model.hic_scaffold_3_pilon.181	NA	hypothetical protein	Splicing factor 3B subunit	1.59979	5.05417e-07	other
Dcor_evm.model.hic_scaffold_3_pilon.182	NA	PREDICTED: synaptonemal complex protein 1	-	0.828437	1.33614e-09	other
Dcor_evm.model.hic_scaffold_3_pilon.183	NA	Actin-like protein 6B	Belongs to the actin family	0.294866	0.286365	not_sig
Dcor_evm.model.hic_scaffold_3_pilon.184	NA	Midnolin homolog	Midnolin	-0.0837079	0.676444	not_sig
Dcor_evm.model.hic_scaffold_3_pilon.185	NA	Alpha-aminoadipic semialdehyde synthase, mitochondrial	Oxidoreductase activity. It is involved in the biological process described with oxidation-reduction process	-0.875366	0.000180267	other
Dcor_evm.model.hic_scaffold_3_pilon.186	NA	Nose resistant to fluoxetine protein 6	Nose resistant to fluoxetine protein 6-like	4.48455	2.10219e-98	seg7-enriched
Dcor_evm.model.hic_scaffold_3_pilon.187	NA	Nose resistant to fluoxetine protein 6	Nose resistant to fluoxetine protein 6-like	3.76436	0.000404026	seg7-enriched
Dcor_evm.model.hic_scaffold_3_pilon.191	NA	Protein bride of sevenless	sevenless binding. It is involved in the biological process described with visual perception	0.450715	0.26774	not_sig
Dcor_evm.model.hic_scaffold_3_pilon.192	NA	PREDICTED: uncharacterized protein LOC108569506 isoform X1	Lytic polysaccharide mono-oxygenase, cellulose-degrading	0.0343037	0.973933	not_sig
Dcor_evm.model.hic_scaffold_3_pilon.193	NA	PREDICTED: venom allergen 5-like	Belongs to the CRISP family	1.91039	0.651409	not_sig
Dcor_evm.model.hic_scaffold_3_pilon.195	NA	Rho GTPase-activating protein 100F	It is involved in the biological process described with signal transduction	-0.289455	0.677152	not_sig
Dcor_evm.model.hic_scaffold_3_pilon.196	NA	NUAK family SNF1-like kinase 1	protein serine threonine kinase activity. It is involved in the biological process described with protein phosphorylation	-0.354371	0.0855466	not_sig
Dcor_evm.model.hic_scaffold_3_pilon.197	NA	uncharacterized protein LOC111413387	NA	0.51671	0.709872	not_sig
Dcor_evm.model.hic_scaffold_3_pilon.198	NA	Transport and Golgi organization protein 1	-	-0.1816	0.396988	not_sig
Dcor_evm.model.hic_scaffold_3_pilon.202	NA	FGGY carbohydrate kinase domain-containing protein	Phosphotransferase activity, alcohol group as acceptor. It is involved in the biological process described with carbohydrate metabolic process	-0.664186	0.0252524	other
Dcor_evm.model.hic_scaffold_3_pilon.204	NA	Ras-related protein Rab-37	GTP binding. It is involved in the biological process described with protein transport	-0.47459	0.378527	not_sig
Dcor_evm.model.hic_scaffold_3_pilon.205	NA	4-hydroxyphenylpyruvate dioxygenase	4-hydroxyphenylpyruvate dioxygenase activity. It is involved in the biological process described with oxidation-reduction process	-0.437719	0.0475324	other
Dcor_evm.model.hic_scaffold_3_pilon.208	NA	Protein peste	CD36 family	-1.18606	0.000159071	other
Dcor_evm.model.hic_scaffold_3_pilon.209	NA	Protein peste	Belongs to the CD36 family	-1.418	0.349499	not_sig
Dcor_evm.model.hic_scaffold_3_pilon.210	NA	Protein peste	CD36 family	-0.408743	0.281189	not_sig
Dcor_evm.model.hic_scaffold_3_pilon.218	NA	Transcription factor cwo	It is involved in the biological process described with regulation of transcription, DNA-templated	-0.0220852	0.978739	not_sig
Dcor_evm.model.hic_scaffold_3_pilon.221	NA	hypothetical protein	NA	0.650676	0.782443	not_sig
Dcor_evm.model.hic_scaffold_3_pilon.223	NA	Leukocyte elastase inhibitor	SERine Proteinase INhibitors	0.40683	0.163558	not_sig
Dcor_evm.model.hic_scaffold_3_pilon.225	NA	MICOS complex subunit MIC10	Component of the MICOS complex, a large protein complex of the mitochondrial inner membrane that plays crucial roles in the maintenance of crista junctions, inner membrane architecture, and formation of contact sites to the outer membrane	-0.410641	0.0554091	not_sig
Dcor_evm.model.hic_scaffold_3_pilon.226	NA	Protein transport protein Sec61 subunit alpha isoform 2	It is involved in the biological process described with protein transport	-0.4383	0.347553	not_sig
Dcor_evm.model.hic_scaffold_3_pilon.227	NA	Glycine dehydrogenase (decarboxylating), mitochondrial	The glycine cleavage system catalyzes the degradation of glycine	-0.20383	0.620917	not_sig
Dcor_evm.model.hic_scaffold_3_pilon.228	NA	Glycine dehydrogenase (decarboxylating), mitochondrial	The glycine cleavage system catalyzes the degradation of glycine	-0.495997	0.0091948	other
Dcor_evm.model.hic_scaffold_3_pilon.231	NA	Synapsin	It is involved in the biological process described with neurotransmitter secretion	-0.103479	0.897311	not_sig
Dcor_evm.model.hic_scaffold_3_pilon.232	NA	PREDICTED: uncharacterized protein LOC108569484	-	0.117929	0.724178	not_sig
Dcor_evm.model.hic_scaffold_3_pilon.237	NA	Vesicle-fusing ATPase 1	ATP- binding	0.54244	3.44057e-05	other
Dcor_evm.model.hic_scaffold_3_pilon.238	NA	PHD finger protein 10	peripheral T cell tolerance induction	0.0942324	0.599425	not_sig
Dcor_evm.model.hic_scaffold_3_pilon.239	NA	Protein FAM45A	Stabilization of polarity axis	0.00908235	0.986369	not_sig
Dcor_evm.model.hic_scaffold_3_pilon.240	NA	PREDICTED: uncharacterized protein LOC108558269	Protein of unknown function (DUF1676)	0.164636	0.883882	not_sig
Dcor_evm.model.hic_scaffold_3_pilon.245	NA	PREDICTED: uncharacterized protein LOC108558277	Protein of unknown function (DUF1676)	3.23495	4.33797e-05	seg7-enriched
Dcor_evm.model.hic_scaffold_3_pilon.246	NA	Putative aminopeptidase W07G4.4	metalloexopeptidase activity. It is involved in the biological process described with proteolysis	-1.14629	1.79849e-14	other
Dcor_evm.model.hic_scaffold_3_pilon.248	NA	hypothetical protein	NA	-0.280377	0.602552	not_sig
Dcor_evm.model.hic_scaffold_3_pilon.249	NA	PREDICTED: zinc finger protein 184-like	Broad-Complex, Tramtrack and Bric a brac	0.147541	0.86157	not_sig
Dcor_evm.model.hic_scaffold_3_pilon.251	NA	Craniofacial development protein 2	Broad-Complex, Tramtrack and Bric a brac	-0.15717	0.902453	not_sig
Dcor_evm.model.hic_scaffold_3_pilon.252	NA	Broad-complex core protein isoforms 1/2/3/4/5	-	-0.106427	0.865108	not_sig
Dcor_evm.model.hic_scaffold_3_pilon.253	NA	hypothetical protein	NA	0.208514	0.709726	not_sig
Dcor_evm.model.hic_scaffold_3_pilon.254	NA	hypothetical protein	NA	-0.079157	0.815393	not_sig
Dcor_evm.model.hic_scaffold_3_pilon.255	NA	PREDICTED: uncharacterized protein LOC108559146	50S ribosome-binding GTPase	-0.0763992	0.891757	not_sig
Dcor_evm.model.hic_scaffold_3_pilon.256	NA	Protein xmas-2	nucleic acid binding	0.176704	0.605229	not_sig
Dcor_evm.model.hic_scaffold_3_pilon.258	NA	DNA primase small subunit	Belongs to the eukaryotic-type primase small subunit family	0.571224	0.444311	not_sig
Dcor_evm.model.hic_scaffold_3_pilon.259	NA	Syntenin-1	Domain present in PSD-95, Dlg, and ZO-1/2.	0.0241042	0.932344	not_sig
Dcor_evm.model.hic_scaffold_3_pilon.260	NA	Apoptogenic protein 1, mitochondrial	Uncharacterised conserved protein (DUF2315)	-0.217868	0.192491	not_sig
Dcor_evm.model.hic_scaffold_3_pilon.261	NA	Retinol dehydrogenase 13	retinol dehydrogenase	0.858653	0.00908661	other
Dcor_evm.model.hic_scaffold_3_pilon.262	NA	Sperm flagellar protein 1	CH-like domain in sperm protein	0.839839	0.308177	not_sig
Dcor_evm.model.hic_scaffold_3_pilon.264	NA	PREDICTED: uncharacterized protein LOC108562366	-	0.630622	6.9282e-05	other
Dcor_evm.model.hic_scaffold_3_pilon.265	NA	Putative protein tag-53	Galactose oxidase, central domain	0.280595	0.529307	not_sig
Dcor_evm.model.hic_scaffold_3_pilon.266	NA	Calcitonin gene-related peptide type 1 receptor	7 transmembrane receptor (Secretin family)	-0.279368	0.640829	not_sig
Dcor_evm.model.hic_scaffold_3_pilon.267	NA	Venom serine carboxypeptidase	Belongs to the peptidase S10 family	-0.867918	1.65351e-08	other
Dcor_evm.model.hic_scaffold_3_pilon.268	NA	Venom serine carboxypeptidase	Belongs to the peptidase S10 family	3.0842	7.93544e-107	seg7-enriched
Dcor_evm.model.hic_scaffold_3_pilon.269	NA	Probable G-protein coupled receptor B0563.6	G-protein coupled receptor activity. It is involved in the biological process described with G-protein coupled receptor signaling pathway	-0.131633	0.899442	not_sig
Dcor_evm.model.hic_scaffold_3_pilon.270	NA	Fringe glycosyltransferase	O-fucosylpeptide 3-beta-N-acetylglucosaminyltransferase activity. It is involved in the biological process described with pattern specification process	-0.25476	0.377458	not_sig
Dcor_evm.model.hic_scaffold_3_pilon.271	NA	hypothetical protein	NA	-0.922888	0.00495703	other
Dcor_evm.model.hic_scaffold_3_pilon.272	NA	Origin recognition complex subunit 5	Origin recognition complex subunit	-0.598683	0.375899	not_sig
Dcor_evm.model.hic_scaffold_3_pilon.273	NA	PREDICTED: uncharacterized protein LOC108562290, partial	Domain first found in C1r, C1s, uEGF, and bone morphogenetic protein.	-1.05883	0.0422709	other
Dcor_evm.model.hic_scaffold_3_pilon.274	NA	Annexin B9	Calcium-dependent phospholipid binding	-0.112924	0.750615	not_sig
Dcor_evm.model.hic_scaffold_3_pilon.275	NA	Annexin B9	Protein of unknown function (DUF2013)	0.222803	0.340608	not_sig
Dcor_evm.model.hic_scaffold_3_pilon.276	NA	F-box only protein 6	F-box associated region	-0.141047	0.663987	not_sig
Dcor_evm.model.hic_scaffold_3_pilon.277	NA	Troponin C, isoform 2	Calcium ion binding	-0.273818	0.0393019	other
Dcor_evm.model.hic_scaffold_3_pilon.278	NA	Troponin C, isoform 3	Calcium ion binding	-1.55633	3.27222e-20	other
Dcor_evm.model.hic_scaffold_3_pilon.279	NA	PREDICTED: nuclear cap-binding protein subunit 3-like	Nuclear cap-binding protein subunit 3	0.0212396	0.949671	not_sig
Dcor_evm.model.hic_scaffold_3_pilon.280	NA	Sugar transporter SWEET1	Mediates sugar transport across membranes	0.56838	0.286312	not_sig
Dcor_evm.model.hic_scaffold_3_pilon.281	NA	Isocitrate dehydrogenase cytoplasmic	Belongs to the isocitrate and isopropylmalate dehydrogenases family	-0.0680987	0.832974	not_sig
Dcor_evm.model.hic_scaffold_3_pilon.282	NA	Deoxynucleotidyltransferase terminal-interacting protein 1	nucleosome binding	-0.322587	0.488775	not_sig
Dcor_evm.model.hic_scaffold_3_pilon.284	NA	RNA-binding protein Musashi homolog Rbp6	nucleic acid binding	1.1675	2.6749e-05	other
Dcor_evm.model.hic_scaffold_3_pilon.285	NA	RNA-binding protein Musashi homolog Rbp6	nucleic acid binding	1.26365	7.80515e-07	other
Dcor_evm.model.hic_scaffold_3_pilon.286	NA	hypothetical protein	NA	1.09646	4.01355e-07	other
Dcor_evm.model.hic_scaffold_3_pilon.288	NA	Lysozyme	Lysozyme	2.13243	0.00368447	seg7-enriched
Dcor_evm.model.hic_scaffold_3_pilon.289	NA	Lysozyme	Alpha-lactalbumin / lysozyme C	0.308715	0.522939	not_sig
Dcor_evm.model.hic_scaffold_3_pilon.293	NA	Guanylate cyclase 32E	It is involved in the biological process described with	0.095583	0.877538	not_sig
Dcor_evm.model.hic_scaffold_3_pilon.294	NA	Receptor-type guanylate cyclase Gyc76C	Guanylate cyclase	0.305694	0.111212	not_sig
Dcor_evm.model.hic_scaffold_3_pilon.299	NA	Malate dehydrogenase, mitochondrial	L-malate dehydrogenase activity. It is involved in the biological process described with oxidation-reduction process	0.905238	0.419696	not_sig
Dcor_evm.model.hic_scaffold_3_pilon.300	NA	Down syndrome cell adhesion molecule-like protein Dscam2	Down syndrome cell adhesion	0.188104	0.533995	not_sig
Dcor_evm.model.hic_scaffold_3_pilon.301	NA	uncharacterized protein LOC110373272	BESS motif	-0.102609	0.84616	not_sig
Dcor_evm.model.hic_scaffold_3_pilon.302	NA	NADH dehydrogenase [ubiquinone] 1 beta subcomplex subunit 11, mitochondrial	ESSS subunit of NADH:ubiquinone oxidoreductase (complex I)	-0.316718	0.389874	not_sig
Dcor_evm.model.hic_scaffold_3_pilon.303	NA	Coenzyme Q-binding protein COQ10 homolog B, mitochondrial	Polyketide cyclase / dehydrase and lipid transport	-0.264922	0.397193	not_sig
Dcor_evm.model.hic_scaffold_3_pilon.304	NA	Signal recognition particle receptor subunit beta	(signal recognition particle) receptor	0.273351	0.163894	not_sig
Dcor_evm.model.hic_scaffold_3_pilon.305	NA	39S ribosomal protein L4, mitochondrial	Structural constituent of ribosome. It is involved in the biological process described with translation	0.0232981	0.955786	not_sig
Dcor_evm.model.hic_scaffold_3_pilon.307	NA	Cytochrome P450 18a1	heme binding. It is involved in the biological process described with oxidation-reduction process	-0.90023	0.00038396	other
Dcor_evm.model.hic_scaffold_3_pilon.308	NA	Cytochrome P450 306a1	heme binding. It is involved in the biological process described with oxidation-reduction process	-0.422078	0.624414	not_sig
Dcor_evm.model.hic_scaffold_3_pilon.309	NA	Serine/threonine-protein kinase fused	protein serine threonine kinase activity. It is involved in the biological process described with protein phosphorylation	0.142776	0.721888	not_sig
Dcor_evm.model.hic_scaffold_3_pilon.310	NA	Pleckstrin homology domain-containing family A member 8	It is involved in the biological process described with glycolipid transport	1.97817	7.17361e-13	other
Dcor_evm.model.hic_scaffold_3_pilon.311	NA	Transmembrane protein 17	Predicted membrane protein	1.40649	1.00483e-08	other
Dcor_evm.model.hic_scaffold_3_pilon.312	NA	PREDICTED: uncharacterized protein LOC108561825 isoform X2	Vacuolar sorting protein 9 (VPS9) domain	-0.203096	0.834647	not_sig
Dcor_evm.model.hic_scaffold_3_pilon.313	NA	Stress-induced-phosphoprotein 1	Heat shock chaperonin-binding motif.	0.102275	0.665893	not_sig
Dcor_evm.model.hic_scaffold_3_pilon.314	NA	Protein mothers against dpp	Sequence-specific DNA binding transcription factor activity. It is involved in the biological process described with regulation of transcription, DNA-templated	-0.165423	0.565195	not_sig
Dcor_evm.model.hic_scaffold_3_pilon.315	NA	Glutamate [NMDA] receptor subunit 1	NMDA receptor subtype of glutamate-gated ion channels with high calcium permeability and voltage-dependent sensitivity to magnesium. Mediated by glycine. This protein plays a key role in synaptic plasticity, synaptogenesis, excitotoxicity, memory acquisition and learning. It mediates neuronal functions in glutamate neurotransmission. Is involved in the cell surface targeting of NMDA receptors. Plays a role in associative learning and in long-term memory consolidation	-1.38912	0.02983	other
Dcor_evm.model.hic_scaffold_3_pilon.317	NA	CAP-Gly domain-containing linker protein 2	CAP_GLY	0.0188345	0.962629	not_sig
Dcor_evm.model.hic_scaffold_3_pilon.318	NA	uncharacterized protein LOC108916064	-	-1.03701	1.29243e-05	other
Dcor_evm.model.hic_scaffold_3_pilon.319	NA	Inositol-pentakisphosphate 2-kinase	Phosphorylates Ins(1,3,4,5,6)P5 at position 2 to form Ins(1,2,3,4,5,6)P6 (InsP6 or phytate)	-0.217535	0.845299	not_sig
Dcor_evm.model.hic_scaffold_3_pilon.320	NA	NADH dehydrogenase [ubiquinone] 1 alpha subcomplex subunit 6	Belongs to the complex I LYR family	-0.306891	0.306568	not_sig
Dcor_evm.model.hic_scaffold_3_pilon.321	NA	uncharacterized protein LOC111428035	-	1.52236	0.244638	not_sig
Dcor_evm.model.hic_scaffold_3_pilon.322	NA	Acylphosphatase-2	Belongs to the acylphosphatase family	-0.916887	0.000918955	other
Dcor_evm.model.hic_scaffold_3_pilon.323	NA	Calcium-transporting ATPase sarcoplasmic/endoplasmic reticulum type	This magnesium-dependent enzyme catalyzes the hydrolysis of ATP coupled with the transport of calcium	-1.06101	4.32352e-16	other
Dcor_evm.model.hic_scaffold_3_pilon.324	NA	Trafficking protein particle complex subunit 11	Gryzun, putative Golgi trafficking	0.0320018	0.87123	not_sig
Dcor_evm.model.hic_scaffold_3_pilon.325	NA	PREDICTED: zinc finger protein 236-like	Zinc-finger of C2H2 type	0.0345795	0.930442	not_sig
Dcor_evm.model.hic_scaffold_3_pilon.337	NA	Protein tiptop	C2H2 type zinc-finger (2 copies)	-0.258933	0.47548	not_sig
Dcor_evm.model.hic_scaffold_3_pilon.341	NA	PREDICTED: zinc finger protein 99-like isoform X1	nucleic acid binding	0.633064	0.0395699	other
Dcor_evm.model.hic_scaffold_3_pilon.342	NA	hypothetical protein	NA	0.174795	0.820574	not_sig
Dcor_evm.model.hic_scaffold_3_pilon.343	NA	TBC1 domain family member 9	domain in glucosyltransferases, myotubularins and other putative membrane-associated proteins	0.00634474	0.979853	not_sig
Dcor_evm.model.hic_scaffold_3_pilon.344	NA	Polycomb group protein Pc	CBX family C-terminal motif	0.0947464	0.800418	not_sig
Dcor_evm.model.hic_scaffold_3_pilon.345	NA	Sorting nexin-30	PhoX homologous domain, present in p47phox and p40phox.	-0.020046	0.974348	not_sig
Dcor_evm.model.hic_scaffold_3_pilon.346	NA	PREDICTED: uncharacterized protein LOC108562561	-	-0.067711	0.797371	not_sig
Dcor_evm.model.hic_scaffold_3_pilon.358	NA	Cuticle protein 6	Insect cuticle protein	-0.156131	0.749936	not_sig
Dcor_evm.model.hic_scaffold_3_pilon.359	NA	facilitated trehalose transporter Tret1 like	Belongs to the major facilitator superfamily. Sugar transporter (TC 2.A.1.1) family	-1.11425	4.6861e-07	other
Dcor_evm.model.hic_scaffold_3_pilon.360	NA	Octopamine receptor Oamb	G-protein coupled receptor activity. It is involved in the biological process described with G-protein coupled receptor signaling pathway	-0.236559	0.805897	not_sig
Dcor_evm.model.hic_scaffold_3_pilon.362	NA	STIP1 homology and U box-containing protein 1	Ubiquitin-protein transferase activity. It is involved in the biological process described with protein ubiquitination	-0.124116	0.731131	not_sig
Dcor_evm.model.hic_scaffold_3_pilon.363	NA	hypothetical protein	NA	-0.534888	0.669369	not_sig
Dcor_evm.model.hic_scaffold_3_pilon.364	NA	DDB1- and CUL4-associated factor 15	DDB1-and CUL4-substrate receptor 15, WD repeat	0.13642	0.68693	not_sig
Dcor_evm.model.hic_scaffold_3_pilon.365	NA	Dolichyl-diphosphooligosaccharide--protein glycosyltransferase 48 kDa subunit	Essential subunit of the N-oligosaccharyl transferase (OST) complex which catalyzes the transfer of a high mannose oligosaccharide from a lipid-linked oligosaccharide donor to an asparagine residue within an Asn-X-Ser Thr consensus motif in nascent polypeptide chains	0.138538	0.339882	not_sig
Dcor_evm.model.hic_scaffold_3_pilon.366	NA	Probable cytosolic Fe-S cluster assembly factor GK14772	Component of the cytosolic iron-sulfur (Fe S) protein assembly machinery. Required for maturation of extramitochondrial Fe S proteins (By similarity)	1.28335	9.8906e-25	other
Dcor_evm.model.hic_scaffold_3_pilon.367	NA	U4/U6 small nuclear ribonucleoprotein Prp31	It is involved in the biological process described with spliceosomal tri-snRNP complex assembly	0.271656	0.358862	not_sig
Dcor_evm.model.hic_scaffold_3_pilon.368	NA	Vacuolar protein sorting-associated protein 52 homolog	Vacuolar protein	0.695821	0.00942883	other
Dcor_evm.model.hic_scaffold_3_pilon.369	NA	PREDICTED: protein disulfide-isomerase A4	Belongs to the protein disulfide isomerase family	0.167788	0.758624	not_sig
Dcor_evm.model.hic_scaffold_3_pilon.370	NA	hypothetical protein	NA	0.199668	0.828648	not_sig
Dcor_evm.model.hic_scaffold_3_pilon.371	NA	Protein disulfide-isomerase A4	Belongs to the protein disulfide isomerase family	0.943142	0.301906	not_sig
Dcor_evm.model.hic_scaffold_3_pilon.372	NA	hypothetical protein	NA	-0.32738	0.818657	not_sig
Dcor_evm.model.hic_scaffold_3_pilon.374	NA	Leucine-rich repeat-containing protein 51	Leucine-rich repeat	0.344407	0.845299	not_sig
Dcor_evm.model.hic_scaffold_3_pilon.375	NA	PREDICTED: somatostatin receptor type 1-like	Belongs to the G-protein coupled receptor 1 family	-0.974757	4.55383e-07	other
Dcor_evm.model.hic_scaffold_3_pilon.376	NA	PREDICTED: uncharacterized protein LOC108569940 isoform X1	NA	-0.700917	1.3565e-07	other
Dcor_evm.model.hic_scaffold_3_pilon.377	NA	hypothetical protein	NA	-0.916921	0.0198922	other
Dcor_evm.model.hic_scaffold_3_pilon.378	NA	PREDICTED: uncharacterized protein LOC108569944	NA	-0.216843	0.756279	not_sig
Dcor_evm.model.hic_scaffold_3_pilon.379	NA	Somatostatin receptor type 2	receptor activity. It is involved in the biological process described with G-protein coupled receptor signaling pathway	-0.574601	0.353116	not_sig
Dcor_evm.model.hic_scaffold_3_pilon.381	NA	Splicing factor 3B subunit 6	nucleic acid binding	0.53405	0.206344	not_sig
Dcor_evm.model.hic_scaffold_3_pilon.382	NA	Proteasome activator complex subunit 3	Proteasome activator complex subunit	0.30588	0.0390414	other
Dcor_evm.model.hic_scaffold_3_pilon.383	NA	PREDICTED: stress response protein NST1-like	Domain of unknown function (DUF4207)	0.65067	0.696039	not_sig
Dcor_evm.model.hic_scaffold_3_pilon.384	NA	PREDICTED: uncharacterized protein LOC109539068 isoform X1	Dpy-30 motif	0.581126	0.00297284	other
Dcor_evm.model.hic_scaffold_3_pilon.386	NA	hypothetical protein	NA	0.286007	0.772791	not_sig
Dcor_evm.model.hic_scaffold_3_pilon.387	NA	Transposon Ty3-I Gag-Pol polyprotein	Integrase core domain	0.388977	0.398122	not_sig
Dcor_evm.model.hic_scaffold_3_pilon.388	NA	Pyridoxine-5'-phosphate oxidase	Pyridoxine 5'-phosphate oxidase C-terminal dimerisation region	-0.408327	0.00233337	other
Dcor_evm.model.hic_scaffold_3_pilon.389	NA	DNA replication complex GINS protein PSF1	DNA strand elongation involved in nuclear cell cycle DNA replication	0.446198	0.544553	not_sig
Dcor_evm.model.hic_scaffold_3_pilon.390	NA	Transmembrane GTPase Marf	Belongs to the TRAFAC class dynamin-like GTPase superfamily. Dynamin Fzo YdjA family	-0.282824	0.0596654	not_sig
Dcor_evm.model.hic_scaffold_3_pilon.391	NA	Solute carrier family 35 member E1 homolog	Solute carrier family 35 member E1	-0.280617	0.360347	not_sig
Dcor_evm.model.hic_scaffold_3_pilon.396	NA	mRNA-decapping enzyme 1B	mRNA-decapping enzyme C-terminus	0.373211	0.0693283	not_sig
Dcor_evm.model.hic_scaffold_3_pilon.398	NA	GDP-fucose transporter 1	It is involved in the biological process described with transmembrane transport	-0.115108	0.859893	not_sig
Dcor_evm.model.hic_scaffold_3_pilon.399	NA	hypothetical protein	NA	0.498991	0.347756	not_sig
Dcor_evm.model.hic_scaffold_3_pilon.400	NA	Serine/threonine-protein kinase tousled-like 2	Serine/Threonine protein kinases, catalytic domain	0.213366	0.392064	not_sig
Dcor_evm.model.hic_scaffold_3_pilon.401	NA	LanC-like protein 2	Lanthionine synthetase C-like protein	0.501149	0.00103066	other
Dcor_evm.model.hic_scaffold_3_pilon.402	NA	Leukocyte surface antigen CD53	tetraspanin	1.85335	1.55012e-15	other
Dcor_evm.model.hic_scaffold_3_pilon.403	NA	Calcium-binding protein E63-1	calcium ion binding	-0.442329	0.0642338	not_sig
Dcor_evm.model.hic_scaffold_3_pilon.404	NA	Sedoheptulokinase	FGGY family of carbohydrate kinases, N-terminal domain	-0.530816	0.0855466	not_sig
Dcor_evm.model.hic_scaffold_3_pilon.405	NA	THO complex subunit 4	THO complex subunit	-0.245826	0.252544	not_sig
Dcor_evm.model.hic_scaffold_3_pilon.406	NA	Ubiquitin-conjugating enzyme E2 S	Catalyzes the covalent attachment of ubiquitin to other proteins. Acts as an essential factor of the anaphase promoting complex cyclosome (APC C), a cell cycle-regulated ubiquitin ligase that controls progression through mitosis. Acts by specifically elongating polyubiquitin chains initiated by the E2 enzyme vih UbcH10 on APC C substrates, enhancing the degradation of APC C substrates by the proteasome and promoting mitotic exit	0.142541	0.653368	not_sig
Dcor_evm.model.hic_scaffold_3_pilon.407	NA	tRNA (guanine-N(7)-)-methyltransferase	Catalyzes the formation of N(7)-methylguanine at position 46 (m7G46) in tRNA	0.49321	0.216514	not_sig
Dcor_evm.model.hic_scaffold_3_pilon.408	NA	Cilia- and flagella-associated protein 65 (Fragment)	coiled-coil domain-containing protein 108	0.528416	0.604693	not_sig
Dcor_evm.model.hic_scaffold_3_pilon.409	NA	Serine--pyruvate aminotransferase, mitochondrial	It is involved in the biological process described with metabolic process	-0.383532	0.00148837	other
Dcor_evm.model.hic_scaffold_3_pilon.410	NA	Rho guanine nucleotide exchange factor 10	Rho guanyl-nucleotide exchange factor activity. It is involved in the biological process described with regulation of Rho protein signal transduction	-0.0185045	0.930735	not_sig
Dcor_evm.model.hic_scaffold_3_pilon.411	NA	PREDICTED: leucine-rich repeat-containing G-protein coupled receptor 4-like	Slit protein	-0.238765	0.217012	not_sig
Dcor_evm.model.hic_scaffold_3_pilon.413	NA	Sodium- and chloride-dependent GABA transporter 2	Belongs to the sodium neurotransmitter symporter (SNF) (TC 2.A.22) family	-1.58857	0.0131136	other
Dcor_evm.model.hic_scaffold_3_pilon.414	NA	Sodium- and chloride-dependent GABA transporter 2	Belongs to the sodium neurotransmitter symporter (SNF) (TC 2.A.22) family	-1.32558	5.40894e-08	other
Dcor_evm.model.hic_scaffold_3_pilon.416	NA	PREDICTED: uncharacterized protein LOC108561143	NA	0.649748	0.760864	not_sig
Dcor_evm.model.hic_scaffold_3_pilon.417	NA	PREDICTED: fibroblast growth factor receptor 4	Immunoglobulin	-0.951723	0.16051	not_sig
Dcor_evm.model.hic_scaffold_3_pilon.418	NA	PREDICTED: uncharacterized protein LOC108559594	-	-0.566148	0.225563	not_sig
Dcor_evm.model.hic_scaffold_3_pilon.419	NA	PREDICTED: uncharacterized protein LOC108564592	NA	1.17436	0.347835	not_sig
Dcor_evm.model.hic_scaffold_3_pilon.421	NA	PREDICTED: uncharacterized protein LOC108564592	RhoGAP domain	0.844775	0.59426	not_sig
Dcor_evm.model.hic_scaffold_3_pilon.422	NA	Peroxisomal acyl-coenzyme A oxidase 3	It is involved in the biological process described with fatty acid beta-oxidation	0.49322	0.134656	not_sig
Dcor_evm.model.hic_scaffold_3_pilon.423	NA	Probable cytosolic iron-sulfur protein assembly protein Ciao1	Essential component of the cytosolic iron-sulfur (Fe S) protein assembly machinery. Required for the maturation of extramitochondrial Fe S proteins	0.0971404	0.782666	not_sig
Dcor_evm.model.hic_scaffold_3_pilon.424	NA	Ubiquinone biosynthesis O-methyltransferase, mitochondrial	-	-0.114189	0.549879	not_sig
Dcor_evm.model.hic_scaffold_3_pilon.425	NA	Argininosuccinate lyase	Argininosuccinate lyase activity. It is involved in the biological process described with arginine biosynthetic process via ornithine	-0.859298	0.000179808	other
Dcor_evm.model.hic_scaffold_3_pilon.426	NA	Allantoinase	allantoinase activity. It is involved in the biological process described with allantoin catabolic process	-0.712973	0.00322886	other
Dcor_evm.model.hic_scaffold_3_pilon.427	NA	Cyclic AMP-responsive element-binding protein 1	sequence-specific DNA binding. It is involved in the biological process described with regulation of transcription, DNA-templated	-0.176016	0.332316	not_sig
Dcor_evm.model.hic_scaffold_3_pilon.429	NA	hypothetical protein	NA	0.809076	1.29243e-05	other
Dcor_evm.model.hic_scaffold_3_pilon.430	NA	NF-kappa-B inhibitor cactus	positive regulation of antifungal peptide biosynthetic process	-0.217064	0.0381507	other
Dcor_evm.model.hic_scaffold_3_pilon.431	NA	Sterile alpha and TIR motif-containing protein 1	It is involved in the biological process described with signal transduction	-0.0872396	0.668537	not_sig
Dcor_evm.model.hic_scaffold_3_pilon.432	NA	Lipoprotein lipase	Lipase	-0.803511	1.66045e-05	other
Dcor_evm.model.hic_scaffold_3_pilon.434	NA	Lipoprotein lipase	Phosphatidylcholine 1-acylhydrolase activity. It is involved in the biological process described with lipid metabolic process	0.703867	0.332527	not_sig
Dcor_evm.model.hic_scaffold_3_pilon.435	NA	PREDICTED: serine/threonine-protein phosphatase 6 regulatory ankyrin repeat subunit A isoform X3	Belongs to the transient receptor (TC 1.A.4) family	-0.0495367	0.906445	not_sig
Dcor_evm.model.hic_scaffold_3_pilon.437	NA	Acyl-CoA synthetase family member 2, mitochondrial	activity. It is involved in the biological process described with metabolic process	1.52741	1.87872e-16	other
Dcor_evm.model.hic_scaffold_3_pilon.438	NA	Phosphoglucomutase-2	It is involved in the biological process described with carbohydrate metabolic process	-0.475938	0.00711782	other
Dcor_evm.model.hic_scaffold_3_pilon.439	NA	START domain-containing protein 10	START domain	0.043742	0.956925	not_sig
Dcor_evm.model.hic_scaffold_3_pilon.441	NA	PREDICTED: uncharacterized protein LOC108566416 isoform X1	Fuseless	-0.0346659	0.950603	not_sig
Dcor_evm.model.hic_scaffold_3_pilon.442	NA	PREDICTED: uncharacterized protein LOC108566421	Domain of unknown function (DUF4789)	0.159734	0.565278	not_sig
Dcor_evm.model.hic_scaffold_3_pilon.444	NA	BMP-binding endothelial regulator protein	C8	0.42408	0.00525333	other
Dcor_evm.model.hic_scaffold_3_pilon.445	NA	Heparan sulfate glucosamine 3-O-sulfotransferase 5	Sulfotransferase activity	-0.315371	0.492396	not_sig
Dcor_evm.model.hic_scaffold_3_pilon.447	NA	Glutamate receptor ionotropic, kainate 2	activity. It is involved in the biological process described with ion transport	-0.105719	0.660475	not_sig
Dcor_evm.model.hic_scaffold_3_pilon.448	NA	Glutamate receptor ionotropic, kainate 2	activity. It is involved in the biological process described with ion transport	-0.834145	4.99699e-07	other
Dcor_evm.model.hic_scaffold_3_pilon.449	NA	Vacuolar protein sorting-associated protein 13D	Vacuolar protein sorting-associated protein	0.143162	0.60181	not_sig
Dcor_evm.model.hic_scaffold_3_pilon.450	NA	Probable E3 ubiquitin-protein ligase sinah	Seven in absentia protein family	0.45041	0.745038	not_sig
Dcor_evm.model.hic_scaffold_3_pilon.451	NA	Serine/threonine-protein kinase grp	It is involved in the biological process described with protein phosphorylation	0.193257	0.797409	not_sig
Dcor_evm.model.hic_scaffold_3_pilon.452	NA	Succinate--CoA ligase [ADP/GDP-forming] subunit alpha, mitochondrial (Fragment)	Succinyl-CoA synthetase functions in the citric acid cycle (TCA), coupling the hydrolysis of succinyl-CoA to the synthesis of either ATP or GTP and thus represents the only step of substrate-level phosphorylation in the TCA. The alpha subunit of the enzyme binds the substrates coenzyme A and phosphate, while succinate binding and specificity for either ATP or GTP is provided by different beta subunits	0.594627	0.606686	not_sig
Dcor_evm.model.hic_scaffold_3_pilon.453	NA	Serine/threonine-protein kinase grp	protein serine threonine kinase activity. It is involved in the biological process described with protein phosphorylation	-0.0620064	0.917716	not_sig
Dcor_evm.model.hic_scaffold_3_pilon.454	NA	Succinate--CoA ligase [ADP/GDP-forming] subunit alpha, mitochondrial	Succinyl-CoA synthetase functions in the citric acid cycle (TCA), coupling the hydrolysis of succinyl-CoA to the synthesis of either ATP or GTP and thus represents the only step of substrate-level phosphorylation in the TCA. The alpha subunit of the enzyme binds the substrates coenzyme A and phosphate, while succinate binding and specificity for either ATP or GTP is provided by different beta subunits	0.54664	0.767691	not_sig
Dcor_evm.model.hic_scaffold_3_pilon.455	NA	D-glucuronyl C5-epimerase B	Racemase and epimerase activity, acting on carbohydrates and derivatives. It is involved in the biological process described with glycosaminoglycan biosynthetic process	0.133432	0.461808	not_sig
Dcor_evm.model.hic_scaffold_3_pilon.456	NA	uncharacterized protein LOC111415153 isoform X3	It is involved in the biological process described with apoptotic process	-0.687354	0.279811	not_sig
Dcor_evm.model.hic_scaffold_3_pilon.457	NA	Myeloid differentiation primary response protein MyD88-B	TIR domain	0.115398	0.796503	not_sig
Dcor_evm.model.hic_scaffold_3_pilon.458	NA	Xaa-Pro dipeptidase	manganese ion binding	-0.284037	0.770553	not_sig
Dcor_evm.model.hic_scaffold_3_pilon.459	NA	PREDICTED: F-box/LRR-repeat protein 2	A Receptor for Ubiquitination Targets	-0.592383	0.000201705	other
Dcor_evm.model.hic_scaffold_3_pilon.460	NA	Protein Tob1	BTG family	-0.0897736	0.727316	not_sig
Dcor_evm.model.hic_scaffold_3_pilon.461	NA	PDZ domain-containing protein GIPC1	PDZ domain-containing protein	0.954211	1.28694e-06	other
Dcor_evm.model.hic_scaffold_3_pilon.462	NA	Mpv17-like protein 2	Belongs to the peroxisomal membrane protein PXMP2 4 family	-0.448606	0.0467539	other
Dcor_evm.model.hic_scaffold_3_pilon.464	NA	PREDICTED: kin of IRRE-like protein 3 isoform X3	Immunoglobulin V-set domain	1.47738	6.37706e-05	other
Dcor_evm.model.hic_scaffold_3_pilon.465	NA	PREDICTED: uncharacterized protein LOC108566780	COMM domain-containing protein 8-like	-0.598364	0.360235	not_sig
Dcor_evm.model.hic_scaffold_3_pilon.466	NA	Type I inositol 1,4,5-trisphosphate 5-phosphatase	Type I inositol-1,4,5-trisphosphate	-0.13189	0.580629	not_sig
Dcor_evm.model.hic_scaffold_3_pilon.467	NA	Vesicular integral-membrane protein VIP36	Vesicular integral-membrane protein	0.0226069	0.916347	not_sig
Dcor_evm.model.hic_scaffold_3_pilon.468	NA	Cytochrome b5 domain-containing protein 1	Cytochrome b5	0.438394	0.733823	not_sig
Dcor_evm.model.hic_scaffold_3_pilon.469	NA	TNF receptor-associated factor 4	microtubule motor activity. It is involved in the biological process described with microtubule-based movement	0.0106121	0.980772	not_sig
Dcor_evm.model.hic_scaffold_3_pilon.470	NA	FAD synthase	Probable molybdopterin binding domain	-0.0207809	0.973023	not_sig
Dcor_evm.model.hic_scaffold_3_pilon.471	NA	G protein-coupled receptor kinase 2	Belongs to the protein kinase superfamily. AGC Ser Thr protein kinase family. GPRK subfamily	-0.513327	0.043856	other
Dcor_evm.model.hic_scaffold_3_pilon.472	NA	PREDICTED: uncharacterized protein LOC656542	It is involved in the biological process described with cellular response to stress	0.311926	0.653368	not_sig
Dcor_evm.model.hic_scaffold_3_pilon.473	NA	Large neutral amino acids transporter small subunit 1	amino acid transmembrane transporter activity. It is involved in the biological process described with amino acid transmembrane transport	-0.165408	0.727481	not_sig
Dcor_evm.model.hic_scaffold_3_pilon.474	NA	Translocator protein	TspO/MBR family	0.398398	0.176205	not_sig
Dcor_evm.model.hic_scaffold_3_pilon.475	NA	PREDICTED: uncharacterized protein LOC108559041	N-acetyltransferase activity	0.788741	1.67966e-06	other
Dcor_evm.model.hic_scaffold_3_pilon.476	NA	Lysyl oxidase homolog 2	copper ion binding. It is involved in the biological process described with oxidation-reduction process	-0.204876	0.621693	not_sig
Dcor_evm.model.hic_scaffold_3_pilon.477	NA	cGMP-specific 3',5'-cyclic phosphodiesterase	Has a role regulating cGMP transport in Malpighian tubule principal cells	0.10669	0.891333	not_sig
Dcor_evm.model.hic_scaffold_3_pilon.478	NA	Golgin subfamily A member 7B	Filamin-type immunoglobulin domains	0.147368	0.341405	not_sig
Dcor_evm.model.hic_scaffold_3_pilon.479	NA	Kinase D-interacting substrate of 220 kDa	KAP family P-loop domain	-0.18932	0.384439	not_sig
Dcor_evm.model.hic_scaffold_3_pilon.480	NA	Serine/threonine-protein kinase PITSLRE	protein serine threonine kinase activity. It is involved in the biological process described with protein phosphorylation	-0.00428749	0.98614	not_sig
Dcor_evm.model.hic_scaffold_3_pilon.481	NA	Nucleolar protein 56	Nucleolar protein	0.193695	0.165406	not_sig
Dcor_evm.model.hic_scaffold_3_pilon.482	NA	Proto-oncogene tyrosine-protein kinase receptor Ret	peroxisome organization	-1.53865	3.8826e-17	other
Dcor_evm.model.hic_scaffold_3_pilon.483	NA	Proto-oncogene tyrosine-protein kinase receptor Ret	ATP binding. It is involved in the biological process described with protein phosphorylation	0.0677702	0.845299	not_sig
Dcor_evm.model.hic_scaffold_3_pilon.484	NA	hypothetical protein	NA	0.163278	0.89458	not_sig
Dcor_evm.model.hic_scaffold_3_pilon.485	NA	Transcription initiation factor TFIID subunit 2	Zinc ion binding	0.268344	0.172224	not_sig
Dcor_evm.model.hic_scaffold_3_pilon.486	NA	Kinesin-like protein Klp61F	Kinesin-associated microtubule-binding	0.690352	0.433875	not_sig
Dcor_evm.model.hic_scaffold_3_pilon.487	NA	Telomerase-binding protein EST1A	Est1 DNA/RNA binding domain	-0.0282627	0.91779	not_sig
Dcor_evm.model.hic_scaffold_3_pilon.489	NA	mucin-2 isoform X2	von Willebrand factor (vWF) type C domain	0.985001	1.19161e-13	other
Dcor_evm.model.hic_scaffold_3_pilon.490	NA	PREDICTED: F-box/LRR-repeat protein 21	A Receptor for Ubiquitination Targets	-0.474519	0.23182	not_sig
Dcor_evm.model.hic_scaffold_3_pilon.491	NA	SH3 domain-binding protein 5 homolog	SH3 domain-binding protein 5	-0.137727	0.293012	not_sig
Dcor_evm.model.hic_scaffold_3_pilon.492	NA	Succinate dehydrogenase [ubiquinone] iron-sulfur subunit, mitochondrial	RNA binding	-0.191501	0.240875	not_sig
Dcor_evm.model.hic_scaffold_3_pilon.494	NA	6-phosphofructo-2-kinase/fructose-2,6-bisphosphatase 2	6-phosphofructo-2-kinase	-0.650619	8.69374e-09	other
Dcor_evm.model.hic_scaffold_3_pilon.495	NA	Protein chiffon	-	0.0839228	0.81177	not_sig
Dcor_evm.model.hic_scaffold_3_pilon.496	NA	7SK snRNA methylphosphate capping enzyme	methyltransferase activity	-0.251757	0.225563	not_sig
Dcor_evm.model.hic_scaffold_3_pilon.498	NA	Echinoderm microtubule-associated protein-like CG42247	HELP motif	0.343232	0.452941	not_sig
Dcor_evm.model.hic_scaffold_3_pilon.499	NA	hypothetical protein	NA	0.834936	0.0290767	other
Dcor_evm.model.hic_scaffold_3_pilon.500	NA	Lipoprotein lipase	Lipase	0.199152	0.697062	not_sig
Dcor_evm.model.hic_scaffold_3_pilon.507	NA	Gustatory receptor	NA	-1.82891	9.40721e-06	other
Dcor_evm.model.hic_scaffold_3_pilon.508	NA	hypothetical protein	NA	-1.44791	1.34719e-10	other
Dcor_evm.model.hic_scaffold_3_pilon.509	NA	protein FAM107B isoform X1	Protein of unknown function (DUF1151)	0.133135	0.590443	not_sig
Dcor_evm.model.hic_scaffold_3_pilon.510	NA	Wee1-like protein kinase	non-membrane spanning protein tyrosine kinase activity. It is involved in the biological process described with mitotic nuclear division	0.387035	0.0600197	not_sig
Dcor_evm.model.hic_scaffold_3_pilon.511	NA	Serine/arginine-rich splicing factor 7	splicing factor	-0.0377179	0.894621	not_sig
Dcor_evm.model.hic_scaffold_3_pilon.512	NA	Ester hydrolase C11orf54 homolog	zinc ion binding	0.968616	8.50449e-06	other
Dcor_evm.model.hic_scaffold_3_pilon.513	NA	E3 ubiquitin-protein ligase MARCH3	The RING-variant domain is a C4HC3 zinc-finger like motif found in a number of cellular and viral proteins. Some of these proteins have been shown both in vivo and in vitro to have ubiquitin E3 ligase activity.	0.152661	0.634717	not_sig
Dcor_evm.model.hic_scaffold_3_pilon.514	NA	E3 ubiquitin-protein ligase RNF34	Zinc ion binding	-0.11559	0.552027	not_sig
Dcor_evm.model.hic_scaffold_3_pilon.515	NA	Thioredoxin-dependent peroxide reductase, mitochondrial	Peroxiredoxin activity. It is involved in the biological process described with oxidation-reduction process	0.117739	0.692703	not_sig
Dcor_evm.model.hic_scaffold_3_pilon.516	NA	Cytosolic non-specific dipeptidase	activity. It is involved in the biological process described with	0.901329	0.633471	not_sig
Dcor_evm.model.hic_scaffold_3_pilon.523	NA	Succinate dehydrogenase [ubiquinone] flavoprotein subunit, mitochondrial	Flavoprotein (FP) subunit of succinate dehydrogenase (SDH) that is involved in complex II of the mitochondrial electron transport chain and is responsible for transferring electrons from succinate to ubiquinone (coenzyme Q)	0.4315	0.546706	not_sig
Dcor_evm.model.hic_scaffold_3_pilon.524	NA	DnaJ homolog subfamily B member 2	homolog subfamily B member	0.104436	0.701614	not_sig
Dcor_evm.model.hic_scaffold_3_pilon.525	NA	PREDICTED: uncharacterized protein LOC108557871	-	-0.587357	0.00689377	other
Dcor_evm.model.hic_scaffold_3_pilon.526	NA	Ubiquitin-like modifier-activating enzyme ATG7	Catalytic activity. It is involved in the biological process described with autophagy	-0.359704	0.332527	not_sig
Dcor_evm.model.hic_scaffold_3_pilon.527	NA	uncharacterized protein BDFB_001154	Transcription cofactor vestigial-like protein 4	0.410374	0.0102777	other
Dcor_evm.model.hic_scaffold_3_pilon.530	NA	Pleckstrin homology domain-containing family A member 3	Pleckstrin homology domain.	-0.0153797	0.975854	not_sig
Dcor_evm.model.hic_scaffold_3_pilon.533	NA	GTP-binding protein 1	GTP binding	-0.116713	0.809313	not_sig
Dcor_evm.model.hic_scaffold_3_pilon.534	NA	Partitioning defective 3 homolog	N-terminal of Par3 and HAL proteins	0.686406	2.34384e-05	other
Dcor_evm.model.hic_scaffold_3_pilon.535	NA	PREDICTED: partitioning defective 3 homolog isoform X2	N-terminal of Par3 and HAL proteins	0.565821	0.00704177	other
Dcor_evm.model.hic_scaffold_3_pilon.536	NA	uncharacterized protein LOC108913904	regulation of response to stimulus	-0.689427	0.149617	not_sig
Dcor_evm.model.hic_scaffold_3_pilon.537	NA	Troponin C, isoform 1	troponin C	-1.28569	2.81094e-16	other
Dcor_evm.model.hic_scaffold_3_pilon.538	NA	Troponin C, isoform 1	troponin C	-1.34529	0.0951657	not_sig
Dcor_evm.model.hic_scaffold_3_pilon.539	NA	hypothetical protein	manganese ion binding	0.577748	0.181417	not_sig
Dcor_evm.model.hic_scaffold_3_pilon.540	NA	2-(3-amino-3-carboxypropyl)histidine synthase subunit 2	Required for the first step in the synthesis of diphthamide, a post-translational modification of histidine which occurs in translation elongation factor 2	0.372529	0.149138	not_sig
Dcor_evm.model.hic_scaffold_3_pilon.541	NA	PREDICTED: ATP-binding cassette sub-family G member 8 isoform X2	ATP- binding	0.69044	0.0271964	other
Dcor_evm.model.hic_scaffold_3_pilon.542	NA	ATP-binding cassette sub-family G member 8	ATP- binding	0.897059	6.36591e-05	other
Dcor_evm.model.hic_scaffold_3_pilon.543	NA	ATP-binding cassette sub-family G member 5	ATP binding	0.911718	0.0310333	other
Dcor_evm.model.hic_scaffold_3_pilon.544	NA	Protein disulfide-isomerase A4	Belongs to the protein disulfide isomerase family	-0.234239	0.731131	not_sig
Dcor_evm.model.hic_scaffold_3_pilon.545	NA	Facilitated trehalose transporter Tret1	Facilitated trehalose transporter Tret1-2 homolog-like Protein	-0.809069	2.85444e-05	other
Dcor_evm.model.hic_scaffold_3_pilon.546	NA	Facilitated trehalose transporter Tret1	Facilitated trehalose transporter Tret1-2 homolog-like Protein	-0.15644	0.517539	not_sig
Dcor_evm.model.hic_scaffold_3_pilon.547	NA	T-cell immunomodulatory protein	integrin alpha FG-GAP repeat containing 1	0.157515	0.313929	not_sig
Dcor_evm.model.hic_scaffold_3_pilon.549	NA	Helicase POLQ-like	ATP binding	-0.00764722	0.99396	not_sig
Dcor_evm.model.hic_scaffold_3_pilon.552	NA	Nitric oxide synthase	Produces nitric oxide (NO)	0.251557	0.653368	not_sig
Dcor_evm.model.hic_scaffold_3_pilon.553	NA	Nitric oxide synthase	Domain of unknown function (DUF4464)	0.240602	0.842598	not_sig
Dcor_evm.model.hic_scaffold_3_pilon.555	NA	PREDICTED: leukocyte surface antigen CD53-like	ATP binding. It is involved in the biological process described with protein phosphorylation	0.126058	0.662779	not_sig
Dcor_evm.model.hic_scaffold_3_pilon.556	NA	COP9 signalosome complex subunit 5	Cop9 signalosome complex subunit	-0.0721449	0.832499	not_sig
Dcor_evm.model.hic_scaffold_3_pilon.557	NA	AP-1 complex subunit gamma-1	Protein transporter activity. It is involved in the biological process described with vesicle-mediated transport	0.952551	2.88246e-12	other
Dcor_evm.model.hic_scaffold_3_pilon.558	NA	ADP-ribosylation factor-related protein 1	Belongs to the small GTPase superfamily. Arf family	0.0149252	0.967422	not_sig
Dcor_evm.model.hic_scaffold_3_pilon.559	NA	Sugar transporter SWEET1	Mediates sugar transport across membranes	0.251084	0.360577	not_sig
Dcor_evm.model.hic_scaffold_3_pilon.560	NA	Transmembrane protein 65	Transmembrane protein 65	-0.0591708	0.833335	not_sig
Dcor_evm.model.hic_scaffold_3_pilon.561	NA	Protein CNPPD1	Protein kinase binding. It is involved in the biological process described with regulation of cyclin-dependent protein serine threonine kinase activity	-0.113517	0.439668	not_sig
Dcor_evm.model.hic_scaffold_3_pilon.562	NA	Nuclear pore complex protein Nup107	It is involved in the biological process described with transport	0.230305	0.474918	not_sig
Dcor_evm.model.hic_scaffold_3_pilon.563	NA	Serine/threonine-protein kinase ATR	protein serine threonine kinase activity	0.271243	0.20407	not_sig
Dcor_evm.model.hic_scaffold_3_pilon.564	NA	PREDICTED: serine/threonine-protein kinase atr-like	protein serine threonine kinase activity	0.383997	0.734905	not_sig
Dcor_evm.model.hic_scaffold_3_pilon.565	NA	60S ribosomal protein L10	Structural constituent of ribosome. It is involved in the biological process described with	-0.239985	0.44318	not_sig
Dcor_evm.model.hic_scaffold_3_pilon.566	NA	60S ribosomal protein L10	Structural constituent of ribosome. It is involved in the biological process described with	-0.116528	0.806392	not_sig
Dcor_evm.model.hic_scaffold_3_pilon.567	NA	GATOR complex protein DEPDC5	negative regulation of TORC1 signaling	-0.01593	0.938202	not_sig
Dcor_evm.model.hic_scaffold_3_pilon.568	NA	NADH dehydrogenase [ubiquinone] 1 alpha subcomplex subunit 5	Oxidoreductase activity, acting on NAD(P)H. It is involved in the biological process described with respiratory electron transport chain	-0.571663	0.0941975	not_sig
Dcor_evm.model.hic_scaffold_3_pilon.569	NA	Inactive histone-lysine N-methyltransferase 2E	Zinc ion binding	0.0493494	0.917716	not_sig
Dcor_evm.model.hic_scaffold_3_pilon.570	NA	hypothetical protein AMK59_7379, partial	SET (Su(var)3-9, Enhancer-of-zeste, Trithorax) domain	-0.107048	0.764245	not_sig
Dcor_evm.model.hic_scaffold_3_pilon.571	NA	eIF-2-alpha kinase activator GCN1	translational activator	0.144412	0.250544	not_sig
Dcor_evm.model.hic_scaffold_3_pilon.572	NA	eIF-2-alpha kinase activator GCN1	translational activator	0.428204	0.285912	not_sig
Dcor_evm.model.hic_scaffold_3_pilon.573	NA	rRNA methyltransferase 3, mitochondrial	RNA binding. It is involved in the biological process described with RNA processing	-0.0579272	0.90218	not_sig
Dcor_evm.model.hic_scaffold_3_pilon.574	NA	Pre-mRNA-processing factor 19	Ubiquitin-protein transferase activity. It is involved in the biological process described with protein ubiquitination	0.226089	0.486339	not_sig
Dcor_evm.model.hic_scaffold_3_pilon.575	NA	RING-type E3 ubiquitin-protein ligase PPIL2	Peptidyl-prolyl cis-trans isomerase activity. It is involved in the biological process described with protein folding	0.480449	0.165814	not_sig
Dcor_evm.model.hic_scaffold_3_pilon.576	NA	Tetraspanin-6	Tetraspanin family	-0.361453	0.739903	not_sig
Dcor_evm.model.hic_scaffold_3_pilon.577	NA	CD63 antigen	Tetraspanin family	0.975911	1.97209e-23	other
Dcor_evm.model.hic_scaffold_3_pilon.578	NA	Vacuolar protein sorting-associated protein 54	It is involved in the biological process described with retrograde transport, endosome to Golgi	0.182269	0.257167	not_sig
Dcor_evm.model.hic_scaffold_3_pilon.579	NA	Transmembrane protein 201	Ima1 N-terminal domain	1.07748	9.33584e-09	other
Dcor_evm.model.hic_scaffold_3_pilon.580	NA	DNA-directed RNA polymerase III subunit RPC10	DNA-directed RNA polymerase	0.207058	0.659007	not_sig
Dcor_evm.model.hic_scaffold_3_pilon.581	NA	Ribonuclease T2	Belongs to the RNase T2 family	-0.011326	0.977397	not_sig
Dcor_evm.model.hic_scaffold_3_pilon.582	NA	Histone acetyltransferase KAT7	Belongs to the MYST (SAS MOZ) family	0.176239	0.485673	not_sig
Dcor_evm.model.hic_scaffold_3_pilon.583	NA	Probable rRNA-processing protein EBP2 homolog	rRNA-processing protein EBP2	0.0307481	0.938641	not_sig
Dcor_evm.model.hic_scaffold_3_pilon.584	NA	Guanine nucleotide-binding protein-like 3 homolog	GTP binding	0.224879	0.404776	not_sig
Dcor_evm.model.hic_scaffold_3_pilon.586	NA	Peroxisomal targeting signal 2 receptor	WD40 repeats	0.28348	0.348737	not_sig
Dcor_evm.model.hic_scaffold_3_pilon.587	NA	PREDICTED: uncharacterized protein LOC109535131	-	0.777495	0.645253	not_sig
Dcor_evm.model.hic_scaffold_3_pilon.588	NA	hypothetical protein	NA	-1.05025	0.0781316	not_sig
Dcor_evm.model.hic_scaffold_3_pilon.589	NA	hypothetical protein	chitin binding. It is involved in the biological process described with chitin metabolic process	-0.616136	0.420536	not_sig
Dcor_evm.model.hic_scaffold_3_pilon.591	NA	Pickpocket protein 28	Belongs to the amiloride-sensitive sodium channel (TC 1.A.6) family	3.28903	4.72084e-80	seg7-enriched
Dcor_evm.model.hic_scaffold_3_pilon.593	NA	Actin-binding protein IPP	BTB And C-terminal Kelch	0.199798	0.445204	not_sig
Dcor_evm.model.hic_scaffold_3_pilon.594	NA	Serine/arginine repetitive matrix protein 2	C2H2 zinc finger domain binding	0.0520515	0.921492	not_sig
Dcor_evm.model.hic_scaffold_3_pilon.595	NA	PREDICTED: serine/arginine repetitive matrix protein 2 isoform X5	C2H2 zinc finger domain binding	-0.155303	0.377582	not_sig
Dcor_evm.model.hic_scaffold_3_pilon.596	NA	Peroxisomal membrane protein 2	Belongs to the peroxisomal membrane protein PXMP2 4 family	-0.0826266	0.81077	not_sig
Dcor_evm.model.hic_scaffold_3_pilon.597	NA	Sex peptide receptor	Serpentine type 7TM GPCR chemoreceptor Srw	-0.723801	0.157958	not_sig
Dcor_evm.model.hic_scaffold_3_pilon.599	NA	PREDICTED: sex peptide receptor-like	Serpentine type 7TM GPCR chemoreceptor Srw	0.250197	0.683618	not_sig
Dcor_evm.model.hic_scaffold_3_pilon.601	NA	hypothetical protein	NA	0.273533	0.743763	not_sig
Dcor_evm.model.hic_scaffold_3_pilon.602	NA	RecQ-mediated genome instability protein 1	DUF1767	0.484224	0.244385	not_sig
Dcor_evm.model.hic_scaffold_3_pilon.605	NA	Neuropeptide F receptor	Neuropeptide Y receptor activity. It is involved in the biological process described with G-protein coupled receptor signaling pathway	-0.357933	0.799364	not_sig
Dcor_evm.model.hic_scaffold_3_pilon.606	NA	PREDICTED: uncharacterized protein LOC108558720 isoform X2	-	-1.19075	0.178724	not_sig
Dcor_evm.model.hic_scaffold_3_pilon.611	NA	uncharacterized protein LOC108910470	Protein of unknown function (DUF1676)	-1.45636	0.173152	not_sig
Dcor_evm.model.hic_scaffold_3_pilon.617	NA	Fibulin-1	Calcium ion binding	0.785556	0.00201612	other
Dcor_evm.model.hic_scaffold_3_pilon.618	NA	TWiK family of potassium channels protein 7	Belongs to the two pore domain potassium channel (TC 1.A.1.8) family	-0.882745	6.70566e-15	other
Dcor_evm.model.hic_scaffold_3_pilon.619	NA	PREDICTED: TWiK family of potassium channels protein 18-like	Belongs to the two pore domain potassium channel (TC 1.A.1.8) family	-0.484916	0.236734	not_sig
Dcor_evm.model.hic_scaffold_3_pilon.620	NA	hypothetical protein	NA	0.270218	0.894069	not_sig
Dcor_evm.model.hic_scaffold_3_pilon.621	NA	PREDICTED: uncharacterized protein LOC108565453 isoform X2	NA	0.347758	0.842598	not_sig
Dcor_evm.model.hic_scaffold_3_pilon.622	NA	PREDICTED: uncharacterized protein LOC107068554	chitin binding. It is involved in the biological process described with chitin metabolic process	2.18385	NA	not_tested
Dcor_evm.model.hic_scaffold_3_pilon.625	NA	5-hydroxytryptamine receptor 1	G-protein coupled receptor	-0.194573	0.703377	not_sig
Dcor_evm.model.hic_scaffold_3_pilon.626	NA	uncharacterized protein LOC111424186	Cyclic nucleotide-monophosphate binding domain	1.26088	0.50745	not_sig
Dcor_evm.model.hic_scaffold_3_pilon.628	NA	uncharacterized protein LOC111417884	Cyclic nucleotide-monophosphate binding domain	0.628433	0.786943	not_sig
Dcor_evm.model.hic_scaffold_3_pilon.629	NA	Lipase member K	Belongs to the AB hydrolase superfamily. Lipase family	0.700933	4.03907e-06	other
Dcor_evm.model.hic_scaffold_3_pilon.631	NA	DTW domain-containing protein 2	DTW domain-containing protein	-0.276879	0.533715	not_sig
Dcor_evm.model.hic_scaffold_3_pilon.632	NA	Probable elongator complex protein 2	Elongator complex protein	0.193534	0.590402	not_sig
Dcor_evm.model.hic_scaffold_3_pilon.635	NA	Cytosol aminopeptidase	metalloexopeptidase activity. It is involved in the biological process described with proteolysis	0.444448	0.859079	not_sig
Dcor_evm.model.hic_scaffold_3_pilon.636	NA	Cytosol aminopeptidase	metalloexopeptidase activity. It is involved in the biological process described with proteolysis	0.635628	0.778058	not_sig
Dcor_evm.model.hic_scaffold_3_pilon.637	NA	Glutamate receptor ionotropic, NMDA 3A	Belongs to the glutamate-gated ion channel (TC 1.A.10.1) family	-0.403349	0.622743	not_sig
Dcor_evm.model.hic_scaffold_3_pilon.638	NA	Pancreatic triacylglycerol lipase	Lipase	0.704679	0.7626	not_sig
Dcor_evm.model.hic_scaffold_3_pilon.639	NA	Ras-related protein Rab-3	GTP binding. It is involved in the biological process described with protein transport	-0.0289767	0.947831	not_sig
Dcor_evm.model.hic_scaffold_3_pilon.640	NA	PREDICTED: leucine-rich repeat-containing protein 27-like	Leucine rich repeat	1.09654	0.434242	not_sig
Dcor_evm.model.hic_scaffold_3_pilon.641	NA	Protein O-GlcNAcase	beta-N-acetylglucosaminidase	-0.0324806	0.841284	not_sig
Dcor_evm.model.hic_scaffold_3_pilon.642	NA	PREDICTED: uncharacterized protein LOC108565225	Domain present in PSD-95, Dlg, and ZO-1/2.	-0.165497	0.459337	not_sig
Dcor_evm.model.hic_scaffold_3_pilon.643	NA	uncharacterized protein LOC108904250	-	-0.803434	0.0020312	other
Dcor_evm.model.hic_scaffold_3_pilon.644	NA	Kielin/chordin-like protein	von Willebrand factor (vWF) type C domain	0.0903723	0.788726	not_sig
Dcor_evm.model.hic_scaffold_3_pilon.645	NA	DNA oxidative demethylase ALKBH2	2OG-Fe(II) oxygenase superfamily	-0.0439148	0.96348	not_sig
Dcor_evm.model.hic_scaffold_3_pilon.646	NA	Cyclin-G-associated kinase	It is involved in the biological process described with protein phosphorylation	-0.0208483	0.90455	not_sig
Dcor_evm.model.hic_scaffold_3_pilon.647	NA	LMBR1 domain-containing protein 2 homolog	LMBR1 domain-containing protein 2	0.301146	0.0142991	other
Dcor_evm.model.hic_scaffold_3_pilon.649	NA	PREDICTED: gustatory receptor for sugar taste 43a isoform X3	gustatory receptor which mediates acceptance or avoidance behavior, depending on its substrates	-0.497153	0.252798	not_sig
Dcor_evm.model.hic_scaffold_3_pilon.650	NA	Cubilin	It is involved in the biological process described with receptor-mediated endocytosis	0.227367	0.138847	not_sig
Dcor_evm.model.hic_scaffold_3_pilon.651	NA	Putative serine protease K12H4.7	Serine-type peptidase activity. It is involved in the biological process described with proteolysis	-0.760533	0.43024	not_sig
Dcor_evm.model.hic_scaffold_3_pilon.652	NA	hypothetical protein	NA	0.341274	0.892939	not_sig
Dcor_evm.model.hic_scaffold_3_pilon.653	NA	Dedicator of cytokinesis protein 1	Guanyl-nucleotide exchange factor activity. It is involved in the biological process described with small GTPase mediated signal transduction	0.301423	0.0050656	other
Dcor_evm.model.hic_scaffold_3_pilon.654	NA	Dedicator of cytokinesis protein 1	Guanyl-nucleotide exchange factor activity. It is involved in the biological process described with small GTPase mediated signal transduction	0.526476	0.189588	not_sig
Dcor_evm.model.hic_scaffold_3_pilon.655	NA	PREDICTED: uncharacterized protein LOC108565217	Metal ion binding. It is involved in the biological process described with	-0.106118	0.796275	not_sig
Dcor_evm.model.hic_scaffold_3_pilon.656	NA	S1 RNA-binding domain-containing protein 1	Nucleic acid binding. It is involved in the biological process described with nucleobase-containing compound metabolic process	0.325962	0.0290767	other
Dcor_evm.model.hic_scaffold_3_pilon.657	NA	S1 RNA-binding domain-containing protein 1	Nucleic acid binding. It is involved in the biological process described with nucleobase-containing compound metabolic process	0.154976	0.870485	not_sig
Dcor_evm.model.hic_scaffold_3_pilon.658	NA	S1 RNA-binding domain-containing protein 1	Nucleic acid binding. It is involved in the biological process described with nucleobase-containing compound metabolic process	0.171202	0.839014	not_sig
Dcor_evm.model.hic_scaffold_3_pilon.659	NA	PREDICTED: uncharacterized protein C12orf43 homolog	Belongs to the multicopper oxidase family	0.237394	0.640504	not_sig
Dcor_evm.model.hic_scaffold_3_pilon.660	NA	Exportin-1	Ran GTPase binding. It is involved in the biological process described with intracellular protein transport	-0.0405133	0.89458	not_sig
Dcor_evm.model.hic_scaffold_3_pilon.661	NA	Neprilysin-1	metalloendopeptidase activity. It is involved in the biological process described with proteolysis	-0.012783	0.984181	not_sig
Dcor_evm.model.hic_scaffold_3_pilon.662	NA	Sulfotransferase family cytosolic 1B member 1	Sulfotransferase family cytosolic 1B member 1-like	-0.816083	1.81384e-05	other
Dcor_evm.model.hic_scaffold_3_pilon.663	NA	Sulfotransferase family cytosolic 1B member 1	Sulfotransferase domain	1.19219	0.0325822	other
Dcor_evm.model.hic_scaffold_3_pilon.664	NA	Histone RNA hairpin-binding protein	mRNA binding	0.176477	0.455055	not_sig
Dcor_evm.model.hic_scaffold_3_pilon.665	NA	palmitoyltransferase ZDHHC23 isoform X2	Belongs to the DHHC palmitoyltransferase family	0.475282	0.412958	not_sig
Dcor_evm.model.hic_scaffold_3_pilon.666	NA	PREDICTED: palmitoyltransferase ZDHHC23	Belongs to the DHHC palmitoyltransferase family	0.638578	0.0708589	not_sig
Dcor_evm.model.hic_scaffold_3_pilon.667	NA	zinc finger protein 239-like	nucleic acid binding	0.177222	0.676271	not_sig
Dcor_evm.model.hic_scaffold_3_pilon.668	NA	PREDICTED: venom allergen 5-like	SCP / Tpx-1 / Ag5 / PR-1 / Sc7 family of extracellular domains.	0.535436	0.777418	not_sig
Dcor_evm.model.hic_scaffold_3_pilon.669	NA	hypothetical protein BDFB_000362	-	0.0129809	0.98614	not_sig
Dcor_evm.model.hic_scaffold_3_pilon.670	NA	ATP-binding cassette sub-family D member 3	It is involved in the biological process described with transmembrane transport	-0.860727	2.46141e-09	other
Dcor_evm.model.hic_scaffold_3_pilon.671	NA	RuvB-like helicase 1	Proposed core component of the chromatin remodeling Ino80 complex which is involved in transcriptional regulation, DNA replication and probably DNA repair	0.14906	0.617307	not_sig
Dcor_evm.model.hic_scaffold_3_pilon.672	NA	Endoplasmin	unfolded protein binding. It is involved in the biological process described with protein folding	0.243589	0.466346	not_sig
Dcor_evm.model.hic_scaffold_3_pilon.673	NA	Putative sugar lactone lactonase YvrE	SMP-30/Gluconolaconase/LRE-like region	2.66467	5.64683e-36	seg7-enriched
Dcor_evm.model.hic_scaffold_3_pilon.674	NA	PREDICTED: regucalcin-like	SMP-30/Gluconolaconase/LRE-like region	2.87273	1.91499e-114	seg7-enriched
Dcor_evm.model.hic_scaffold_3_pilon.675	NA	39S ribosomal protein L55, mitochondrial	Mitochondrial ribosomal protein L55	-0.0444093	0.950603	not_sig
Dcor_evm.model.hic_scaffold_3_pilon.676	NA	Dual specificity testis-specific protein kinase 2	ATP binding. It is involved in the biological process described with protein phosphorylation	1.08606	5.13928e-10	other
Dcor_evm.model.hic_scaffold_3_pilon.677	NA	PREDICTED: shootin-1	endoplasmic reticulum polarization	0.340728	0.0678158	not_sig
Dcor_evm.model.hic_scaffold_3_pilon.678	NA	hypothetical protein	NA	-0.0431777	0.964848	not_sig
Dcor_evm.model.hic_scaffold_3_pilon.680	NA	PREDICTED: uncharacterized protein LOC108565714	Zona pellucida (ZP) domain	2.0056	4.0085e-47	seg7-enriched
Dcor_evm.model.hic_scaffold_3_pilon.681	NA	protein PET117 homolog, mitochondrial-like	PET assembly of cytochrome c oxidase, mitochondrial	0.546233	0.100298	not_sig
Dcor_evm.model.hic_scaffold_3_pilon.682	NA	Nucleoplasmin-like protein	nucleic acid binding	0.267529	0.1612	not_sig
Dcor_evm.model.hic_scaffold_3_pilon.685	NA	PREDICTED: uncharacterized protein LOC108558991	-	0.227182	0.767691	not_sig
Dcor_evm.model.hic_scaffold_3_pilon.686	NA	General transcription factor IIH subunit 3	Transcription factor Tfb4	0.0783614	0.818625	not_sig
Dcor_evm.model.hic_scaffold_3_pilon.687	NA	PREDICTED: WD repeat-containing protein 54-like	WD40 repeats	0.673821	0.408523	not_sig
Dcor_evm.model.hic_scaffold_3_pilon.688	NA	PREDICTED: uncharacterized protein LOC108561227	-	0.0138629	0.980772	not_sig
Dcor_evm.model.hic_scaffold_3_pilon.689	NA	ATP-dependent RNA helicase DHX8	ATP-dependent RNA helicase	0.112085	0.608133	not_sig
Dcor_evm.model.hic_scaffold_3_pilon.690	NA	Adenosine deaminase 2	deaminase activity	-0.420203	0.344124	not_sig
Dcor_evm.model.hic_scaffold_3_pilon.691	NA	Mitochondrial ribonuclease P protein 1 homolog	tRNA (Guanine-1)-methyltransferase	-0.00705372	0.983347	not_sig
Dcor_evm.model.hic_scaffold_3_pilon.693	NA	Elongation of very long chain fatty acids protein AAEL008004	Elongation of very long chain fatty acids protein	-1.66084	9.98629e-27	other
Dcor_evm.model.hic_scaffold_3_pilon.695	NA	Peroxisomal acyl-coenzyme A oxidase 3	acyl-Coenzyme A oxidase	4.34214	1.27268e-198	seg7-enriched
Dcor_evm.model.hic_scaffold_3_pilon.696	NA	Neuferricin homolog	Belongs to the cytochrome b5 family	0.364063	0.0369223	other
Dcor_evm.model.hic_scaffold_3_pilon.697	NA	Calreticulin	unfolded protein binding. It is involved in the biological process described with protein folding	0.0858515	0.80436	not_sig
Dcor_evm.model.hic_scaffold_3_pilon.698	NA	Retinol dehydrogenase 13	Belongs to the short-chain dehydrogenases reductases (SDR) family	-0.146755	0.568619	not_sig
Dcor_evm.model.hic_scaffold_3_pilon.699	NA	Zinc transporter ZIP13 homolog	ZIP Zinc transporter	-0.171249	0.33374	not_sig
Dcor_evm.model.hic_scaffold_3_pilon.701	NA	Sulfotransferase 1A1	Sulfotransferase family cytosolic 1B member 1-like	0.0973222	0.943832	not_sig
Dcor_evm.model.hic_scaffold_3_pilon.702	NA	Sulfotransferase family cytosolic 1B member 1	Sulfotransferase family cytosolic 1B member 1-like	-0.0021182	0.99787	not_sig
Dcor_evm.model.hic_scaffold_3_pilon.703	NA	Sulfotransferase 1C4	Sulfotransferase family cytosolic 1B member 1-like	-0.274867	0.850619	not_sig
Dcor_evm.model.hic_scaffold_3_pilon.704	NA	Vesicle transport protein SEC20	Vesicle transport protein	-0.134543	0.669954	not_sig
Dcor_evm.model.hic_scaffold_3_pilon.705	NA	Phosphoinositide 3-kinase regulatory subunit 4	It is involved in the biological process described with protein phosphorylation	0.253924	0.0504159	not_sig
Dcor_evm.model.hic_scaffold_3_pilon.706	NA	Protein Skeletor, isoforms D/E	Domain present in fly proteins (CG14681, CG12492, CG6217), worm H06A10.1 and Arabidopsis thaliana MBG8.9.	-0.437416	0.235756	not_sig
Dcor_evm.model.hic_scaffold_3_pilon.707	NA	Protein Skeletor, isoforms D/E	Domain present in fly proteins (CG14681, CG12492, CG6217), worm H06A10.1 and Arabidopsis thaliana MBG8.9.	-0.376043	0.402466	not_sig
Dcor_evm.model.hic_scaffold_3_pilon.708	NA	hypothetical protein	NA	0.562252	0.814531	not_sig
Dcor_evm.model.hic_scaffold_3_pilon.709	NA	uncharacterized protein LOC108732700 isoform X1	-	0.487409	0.817978	not_sig
Dcor_evm.model.hic_scaffold_3_pilon.710	NA	hypothetical protein	-	0.150154	0.887723	not_sig
Dcor_evm.model.hic_scaffold_3_pilon.714	NA	SID1 transmembrane family member 1	SID1 transmembrane family member 1-like	0.612104	0.585587	not_sig
Dcor_evm.model.hic_scaffold_3_pilon.715	NA	Probable chitinase 10	It is involved in the biological process described with carbohydrate metabolic process	0.879561	0.510215	not_sig
Dcor_evm.model.hic_scaffold_3_pilon.716	NA	Probable chitinase 10	It is involved in the biological process described with carbohydrate metabolic process	1.17328	0.0652477	not_sig
Dcor_evm.model.hic_scaffold_3_pilon.717	NA	Lateral signaling target protein 2 homolog	Negative regulator of epidermal growth factor receptor (EGFR) signaling	-0.0377649	0.909124	not_sig
Dcor_evm.model.hic_scaffold_3_pilon.718	NA	T-cell leukemia homeobox protein 3	sequence-specific DNA binding. It is involved in the biological process described with regulation of transcription, DNA-templated	-0.110972	0.906578	not_sig
Dcor_evm.model.hic_scaffold_3_pilon.720	NA	Homeobox protein zampogna	Sequence-specific DNA binding. It is involved in the biological process described with regulation of transcription, DNA-templated	-0.639453	0.154398	not_sig
Dcor_evm.model.hic_scaffold_3_pilon.721	NA	Homeobox protein Nkx-2.5	Homeodomain	-0.893527	0.00109074	other
Dcor_evm.model.hic_scaffold_3_pilon.722	NA	Muscle segmentation homeobox	sequence-specific DNA binding. It is involved in the biological process described with regulation of transcription, DNA-templated	-1.46503	1.40826e-31	other
Dcor_evm.model.hic_scaffold_3_pilon.724	NA	Homeobox protein XHOX-7.1' (Fragment)	Homeodomain	-2.19321	5.50333e-46	ctrl-enriched
Dcor_evm.model.hic_scaffold_3_pilon.726	NA	Protein TRC8 homolog	Zinc ion binding	-0.184833	0.352659	not_sig
Dcor_evm.model.hic_scaffold_3_pilon.727	NA	hypothetical protein	NA	0.112069	0.832581	not_sig
Dcor_evm.model.hic_scaffold_3_pilon.728	NA	Interferon-related developmental regulator 2	Interferon-related developmental regulator (IFRD)	0.0645972	0.905325	not_sig
Dcor_evm.model.hic_scaffold_3_pilon.729	NA	Beta-1,4-galactosyltransferase 7	Transferase activity, transferring glycosyl groups. It is involved in the biological process described with carbohydrate metabolic process	-0.0666677	0.857507	not_sig
Dcor_evm.model.hic_scaffold_3_pilon.730	NA	Nicotinamide/nicotinic acid mononucleotide adenylyltransferase 1	Nucleotidyltransferase activity. It is involved in the biological process described with NAD biosynthetic process	0.196517	0.46403	not_sig
Dcor_evm.model.hic_scaffold_3_pilon.731	NA	Clathrin interactor 1	Telomere length regulation protein	0.121	0.440038	not_sig
Dcor_evm.model.hic_scaffold_3_pilon.732	NA	Cilia- and flagella-associated protein 58	-	0.173374	0.844285	not_sig
Dcor_evm.model.hic_scaffold_3_pilon.733	NA	Retinol-binding protein pinta	CRAL/TRIO domain	-1.44709	1.60525e-24	other
Dcor_evm.model.hic_scaffold_3_pilon.734	NA	Uncharacterized protein C2orf42 homolog	Putative treble-clef, zinc-finger, Zn-binding	-0.155985	0.83773	not_sig
Dcor_evm.model.hic_scaffold_3_pilon.735	NA	TGF-beta-activated kinase 1 and MAP3K7-binding protein 1	Serine/threonine phosphatases, family 2C, catalytic domain	-0.228942	0.407675	not_sig
Dcor_evm.model.hic_scaffold_3_pilon.736	NA	4-hydroxybutyrate coenzyme A transferase	activity. It is involved in the biological process described with acetyl-CoA metabolic process	-0.551803	3.34684e-12	other
Dcor_evm.model.hic_scaffold_3_pilon.737	NA	V-type proton ATPase subunit B	hydrolase activity, acting on acid anhydrides, catalyzing transmembrane movement of substances. It is involved in the biological process described with ATP hydrolysis coupled proton transport	0.340559	0.00587033	other
Dcor_evm.model.hic_scaffold_3_pilon.738	NA	Myosin regulatory light chain 2	calcium ion binding	-1.02924	7.48096e-08	other
Dcor_evm.model.hic_scaffold_3_pilon.739	NA	PREDICTED: uncharacterized protein LOC108558396 isoform X2	-	-0.263158	0.440293	not_sig
Dcor_evm.model.hic_scaffold_3_pilon.740	NA	ADP-ribosylation factor-like protein 8	Belongs to the small GTPase superfamily. Arf family	-0.0813828	0.814531	not_sig
Dcor_evm.model.hic_scaffold_3_pilon.742	NA	BMP and activin membrane-bound inhibitor homolog	BMP and activin membrane-bound inhibitor (BAMBI) N-terminal domain	-0.152288	0.47654	not_sig
Dcor_evm.model.hic_scaffold_3_pilon.743	NA	myb-like protein P	chitin binding. It is involved in the biological process described with chitin metabolic process	0.00555717	0.990425	not_sig
Dcor_evm.model.hic_scaffold_3_pilon.744	NA	PREDICTED: uncharacterized protein LOC108567978	Chitin-binding domain type 2	-0.225466	0.743921	not_sig
Dcor_evm.model.hic_scaffold_3_pilon.746	NA	ARF GTPase-activating protein GIT2	ARF GTPase activator activity. It is involved in the biological process described with regulation of ARF GTPase activity	0.124128	0.503342	not_sig
Dcor_evm.model.hic_scaffold_3_pilon.747	NA	Dynein light chain 4, axonemal	It is involved in the biological process described with microtubule-based process	-0.279392	0.409557	not_sig
Dcor_evm.model.hic_scaffold_3_pilon.748	NA	Glycogen debranching enzyme	Glycogen debranching enzyme, glucanotransferase domain	-0.176493	0.45845	not_sig
Dcor_evm.model.hic_scaffold_3_pilon.749	NA	Serine/threonine-protein kinase STK11	It is involved in the biological process described with protein phosphorylation	0.0290946	0.931478	not_sig
Dcor_evm.model.hic_scaffold_3_pilon.751	NA	Cilia- and flagella-associated protein 58	-	0.442571	0.760021	not_sig
Dcor_evm.model.hic_scaffold_3_pilon.752	NA	Cilia- and flagella-associated protein 58	-	0.544219	0.459694	not_sig
Dcor_evm.model.hic_scaffold_3_pilon.753	NA	Copper homeostasis protein CutC	Copper ion binding. It is involved in the biological process described with copper ion homeostasis	-0.138288	0.703406	not_sig
Dcor_evm.model.hic_scaffold_3_pilon.754	NA	ABC transporter G family member 23	activity. It is involved in the biological process described with transport	2.69109	3.57121e-199	seg7-enriched
Dcor_evm.model.hic_scaffold_3_pilon.755	NA	ABC transporter G family member 23	ABC-2 family transporter protein	0.446089	0.826253	not_sig
Dcor_evm.model.hic_scaffold_3_pilon.756	NA	Ras-related protein Ral-a	GTP binding. It is involved in the biological process described with small GTPase mediated signal transduction	0.0339599	0.874564	not_sig
Dcor_evm.model.hic_scaffold_3_pilon.758	NA	Kinesin-like protein KIF9	Belongs to the TRAFAC class myosin-kinesin ATPase superfamily. Kinesin family	0.819593	0.627036	not_sig
Dcor_evm.model.hic_scaffold_3_pilon.760	NA	Transcription factor BTF3 homolog 4	Belongs to the NAC-beta family	-0.0444687	0.882795	not_sig
Dcor_evm.model.hic_scaffold_3_pilon.763	NA	PREDICTED: gustatory receptor for sugar taste 43a-like	gustatory receptor	-0.594737	0.822852	not_sig
Dcor_evm.model.hic_scaffold_3_pilon.764	NA	Eukaryotic translation initiation factor 3 subunit A	RNA-binding component of the eukaryotic translation initiation factor 3 (eIF-3) complex, which is involved in protein synthesis of a specialized repertoire of mRNAs and, together with other initiation factors, stimulates binding of mRNA and methionyl-tRNAi to the 40S ribosome. The eIF-3 complex specifically targets and initiates translation of a subset of mRNAs involved in cell proliferation	0.065936	0.727804	not_sig
Dcor_evm.model.hic_scaffold_3_pilon.765	NA	Calcium homeostasis endoplasmic reticulum protein	RNA binding. It is involved in the biological process described with RNA processing	0.00219887	0.994756	not_sig
Dcor_evm.model.hic_scaffold_3_pilon.766	NA	S-phase kinase-associated protein 2	S-phase kinase-associated protein	0.175468	0.55193	not_sig
Dcor_evm.model.hic_scaffold_3_pilon.767	NA	PREDICTED: clarin-3	-	-0.0376061	0.90741	not_sig
Dcor_evm.model.hic_scaffold_3_pilon.770	NA	Rap guanine nucleotide exchange factor 4	cAMP-dependent protein kinase regulator activity. It is involved in the biological process described with	-0.294249	0.413575	not_sig
Dcor_evm.model.hic_scaffold_3_pilon.771	NA	AP-2 complex subunit mu	Belongs to the adaptor complexes medium subunit family	-0.138307	0.528251	not_sig
Dcor_evm.model.hic_scaffold_3_pilon.772	NA	Formin-like protein	binding. It is involved in the biological process described with actin	0.112812	0.612242	not_sig
Dcor_evm.model.hic_scaffold_3_pilon.773	NA	Formin-like protein	Diaphanous GTPase-binding Domain	0.0555963	0.825867	not_sig
Dcor_evm.model.hic_scaffold_3_pilon.774	NA	Gustatory receptor	gustatory receptor which mediates acceptance or avoidance behavior, depending on its substrates	-1.11778	4.72823e-09	other
Dcor_evm.model.hic_scaffold_3_pilon.775	NA	Peroxisomal N(1)-acetyl-spermine/spermidine oxidase	Oxidoreductase activity. It is involved in the biological process described with oxidation-reduction process	-1.13699	1.0942e-10	other
Dcor_evm.model.hic_scaffold_3_pilon.776	NA	7tm Odorant receptor	It is involved in the biological process described with sensory perception of smell	-1.19524	7.85393e-05	other
Dcor_evm.model.hic_scaffold_3_pilon.777	NA	Patched domain-containing protein 3	Hedgehog receptor activity	1.8136	4.89597e-05	other
Dcor_evm.model.hic_scaffold_3_pilon.778	NA	PREDICTED: uncharacterized protein LOC108563030	-	0.760638	0.165882	not_sig
Dcor_evm.model.hic_scaffold_3_pilon.779	NA	Ecdysone receptor	ecdysteroid hormone receptor activity. It is involved in the biological process described with ecdysone receptor-mediated signaling pathway	0.0986518	0.824639	not_sig
Dcor_evm.model.hic_scaffold_3_pilon.780	NA	DnaJ homolog subfamily C member 16	dnaJ homolog subfamily C member 16-like	-0.0809748	0.743855	not_sig
Dcor_evm.model.hic_scaffold_3_pilon.781	NA	Putative serine protease K12H4.7	Thymus-specific serine protease	0.546417	0.514564	not_sig
Dcor_evm.model.hic_scaffold_3_pilon.782	NA	uncharacterized protein Dana_GF16547	Serine-type peptidase activity. It is involved in the biological process described with proteolysis	0.841157	0.0232241	other
Dcor_evm.model.hic_scaffold_3_pilon.783	NA	Probable nuclear transport factor 2	It is involved in the biological process described with transport	-0.0491225	0.857507	not_sig
Dcor_evm.model.hic_scaffold_3_pilon.784	NA	PREDICTED: tetratricopeptide repeat protein 17 isoform X2	Tetratricopeptide repeats	-0.514641	0.00123358	other
Dcor_evm.model.hic_scaffold_3_pilon.785	NA	CD63 antigen	Tetraspanin family	0.13772	0.636282	not_sig
Dcor_evm.model.hic_scaffold_3_pilon.786	NA	hypothetical protein	NA	0.748038	0.669568	not_sig
Dcor_evm.model.hic_scaffold_3_pilon.787	NA	hypothetical protein	NA	0.504566	0.770553	not_sig
Dcor_evm.model.hic_scaffold_3_pilon.788	NA	hypothetical protein	NA	0.750855	0.565195	not_sig
Dcor_evm.model.hic_scaffold_3_pilon.789	NA	CD63 antigen	Tetraspanin family	0.271896	0.243095	not_sig
Dcor_evm.model.hic_scaffold_3_pilon.790	NA	Superoxide dismutase [Cu-Zn]	oxidoreductase activity, acting on superoxide radicals as acceptor	-0.598152	0.033671	other
Dcor_evm.model.hic_scaffold_3_pilon.791	NA	PREDICTED: uncharacterized protein LOC108566447	detection of mechanical stimulus	-0.104422	0.731482	not_sig
Dcor_evm.model.hic_scaffold_3_pilon.792	NA	hypothetical protein	NA	-0.37439	0.445699	not_sig
Dcor_evm.model.hic_scaffold_3_pilon.793	NA	PREDICTED: zinc finger protein 17-like isoform X2	Zinc ion binding	0.058672	0.802061	not_sig
Dcor_evm.model.hic_scaffold_3_pilon.794	NA	PREDICTED: tetratricopeptide repeat protein 29-like	-	0.770955	0.569092	not_sig
Dcor_evm.model.hic_scaffold_3_pilon.795	NA	ATP-dependent RNA helicase SUV3 homolog, mitochondrial	ATP-dependent RNA helicase SUV3	0.0466258	0.879607	not_sig
Dcor_evm.model.hic_scaffold_3_pilon.797	NA	Receptor-type tyrosine-protein phosphatase N2	Protein tyrosine phosphatase activity. It is involved in the biological process described with protein dephosphorylation	-0.443029	0.232333	not_sig
Dcor_evm.model.hic_scaffold_3_pilon.798	NA	Cytochrome b ascorbate-dependent protein 3	Cytochrome b-561 / ferric reductase transmembrane domain.	0.382809	0.0152332	other
Dcor_evm.model.hic_scaffold_3_pilon.801	NA	PREDICTED: peroxisomal acyl-coenzyme A oxidase 3-like	acyl-Coenzyme A oxidase	-0.257926	0.80436	not_sig
Dcor_evm.model.hic_scaffold_3_pilon.803	NA	hypothetical protein	NA	-0.603169	0.281341	not_sig
Dcor_evm.model.hic_scaffold_3_pilon.806	NA	EEF1A lysine methyltransferase 2	S-adenosyl-L-methionine-dependent protein-lysine N- methyltransferase that methylates elongation factor 1-alpha	-0.00404349	0.993925	not_sig
Dcor_evm.model.hic_scaffold_3_pilon.807	NA	Peroxisomal membrane protein PEX14	It is involved in the biological process described with protein import into peroxisome matrix, docking	0.185774	0.399398	not_sig
Dcor_evm.model.hic_scaffold_3_pilon.808	NA	CTD nuclear envelope phosphatase 1 homolog	phosphatase activity	-0.223146	0.550134	not_sig
Dcor_evm.model.hic_scaffold_3_pilon.809	NA	hypothetical protein	NA	0.212622	0.597352	not_sig
Dcor_evm.model.hic_scaffold_3_pilon.810	NA	Ubiquitin thioesterase trabid	Zinc ion binding	-0.0813168	0.731131	not_sig
Dcor_evm.model.hic_scaffold_3_pilon.811	NA	Actin-binding LIM protein 3	binding. It is involved in the biological process described with cytoskeleton organization	-0.0731019	0.73709	not_sig
Dcor_evm.model.hic_scaffold_3_pilon.812	NA	hypothetical protein	Winged helix-turn helix	0.605091	0.0358879	other
Dcor_evm.model.hic_scaffold_3_pilon.813	NA	Mitoferrin	Belongs to the mitochondrial carrier (TC 2.A.29) family	0.171368	0.345331	not_sig
Dcor_evm.model.hic_scaffold_3_pilon.814	NA	Probable tRNA (uracil-O(2)-)-methyltransferase	methyltransferase activity	0.45003	0.088685	not_sig
Dcor_evm.model.hic_scaffold_3_pilon.815	NA	E3 ubiquitin-protein ligase Bre1	Zinc ion binding	-0.051115	0.774848	not_sig
Dcor_evm.model.hic_scaffold_3_pilon.816	NA	GATOR complex protein MIOS	Zinc-ribbon like family	-0.0312191	0.89458	not_sig
Dcor_evm.model.hic_scaffold_3_pilon.817	NA	Ras-related protein M-Ras	Ras subfamily of RAS small GTPases	-0.416764	0.000164588	other
Dcor_evm.model.hic_scaffold_3_pilon.818	NA	PREDICTED: uncharacterized protein LOC108566448	-	2.49459	1.84045e-37	seg7-enriched
Dcor_evm.model.hic_scaffold_3_pilon.819	NA	Sodium-coupled monocarboxylate transporter 2	Belongs to the sodium solute symporter (SSF) (TC 2.A.21) family	0.119096	0.680836	not_sig
Dcor_evm.model.hic_scaffold_3_pilon.820	NA	Venom allergen 5.02 (Fragment)	SCP / Tpx-1 / Ag5 / PR-1 / Sc7 family of extracellular domains.	0.259535	0.874267	not_sig
Dcor_evm.model.hic_scaffold_3_pilon.821	NA	Venom allergen 5	Belongs to the CRISP family	0.504171	0.803211	not_sig
Dcor_evm.model.hic_scaffold_3_pilon.822	NA	PREDICTED: venom allergen 5-like	SCP / Tpx-1 / Ag5 / PR-1 / Sc7 family of extracellular domains.	0.946567	0.686505	not_sig
Dcor_evm.model.hic_scaffold_3_pilon.823	NA	Venom allergen 5	SCP / Tpx-1 / Ag5 / PR-1 / Sc7 family of extracellular domains.	0.60285	0.690258	not_sig
Dcor_evm.model.hic_scaffold_3_pilon.829	NA	PREDICTED: cuticle protein 18.7-like	Structural constituent of cuticle	-0.992854	0.0362601	other
Dcor_evm.model.hic_scaffold_3_pilon.830	NA	Putative serine protease K12H4.7	Serine-type peptidase activity. It is involved in the biological process described with proteolysis	0.472258	0.0318493	other
Dcor_evm.model.hic_scaffold_3_pilon.831	NA	Putative serine protease K12H4.7	Serine-type peptidase activity. It is involved in the biological process described with proteolysis	0.735461	0.240374	not_sig
Dcor_evm.model.hic_scaffold_3_pilon.832	NA	PREDICTED: WD repeat-containing protein 5-like isoform X1	WD domain, G-beta repeat	0.480005	0.696351	not_sig
Dcor_evm.model.hic_scaffold_3_pilon.833	NA	Protein phosphatase Slingshot	phosphatase activity. It is involved in the biological process described with protein dephosphorylation	-0.403479	0.0534894	not_sig
Dcor_evm.model.hic_scaffold_3_pilon.834	NA	Ribosome maturation protein SBDS	It is involved in the biological process described with ribosome biogenesis	0.0710609	0.890406	not_sig
Dcor_evm.model.hic_scaffold_3_pilon.835	NA	Corrinoid adenosyltransferase	Cob(I)yrinic acid a,c-diamide adenosyltransferase, mitochondrial-like	0.0324066	0.914207	not_sig
Dcor_evm.model.hic_scaffold_3_pilon.836	NA	Phosphatidylinositol 4,5-bisphosphate 3-kinase catalytic subunit delta isoform	Belongs to the PI3 PI4-kinase family	-0.00869977	0.975745	not_sig
Dcor_evm.model.hic_scaffold_3_pilon.837	NA	Protein white	ATPase activity. It is involved in the biological process described with transport	-1.06022	1.28401e-06	other
Dcor_evm.model.hic_scaffold_3_pilon.838	NA	Protein scarlet	ATPase activity. It is involved in the biological process described with transport	-0.614528	0.245518	not_sig
Dcor_evm.model.hic_scaffold_3_pilon.839	NA	Protein scarlet	ABC-2 type transporter	-0.584235	0.00561317	other
Dcor_evm.model.hic_scaffold_3_pilon.841	NA	Calmodulin-binding transcription activator 1	Calmodulin-binding transcription activator	-0.0912792	0.71145	not_sig
Dcor_evm.model.hic_scaffold_3_pilon.842	NA	PREDICTED: uncharacterized protein LOC109539463	NADH-ubiquinone oxidoreductase MWFE subunit	-0.41592	0.249534	not_sig
Dcor_evm.model.hic_scaffold_3_pilon.843	NA	Eukaryotic translation initiation factor 3 subunit G	RNA-binding component of the eukaryotic translation initiation factor 3 (eIF-3) complex, which is involved in protein synthesis of a specialized repertoire of mRNAs and, together with other initiation factors, stimulates binding of mRNA and methionyl-tRNAi to the 40S ribosome. The eIF-3 complex specifically targets and initiates translation of a subset of mRNAs involved in cell proliferation. This subunit can bind 18S rRNA	-0.123158	0.878433	not_sig
Dcor_evm.model.hic_scaffold_3_pilon.844	NA	Eukaryotic translation initiation factor 3 subunit G	RNA-binding component of the eukaryotic translation initiation factor 3 (eIF-3) complex, which is involved in protein synthesis of a specialized repertoire of mRNAs and, together with other initiation factors, stimulates binding of mRNA and methionyl-tRNAi to the 40S ribosome. The eIF-3 complex specifically targets and initiates translation of a subset of mRNAs involved in cell proliferation. This subunit can bind 18S rRNA	-0.184603	0.519387	not_sig
Dcor_evm.model.hic_scaffold_3_pilon.845	NA	U3small nucleolar ribonucleoprotein protein IMP4	U3 small nucleolar ribonucleoprotein protein	-0.0732672	0.811472	not_sig
Dcor_evm.model.hic_scaffold_3_pilon.846	NA	hypothetical protein AMK59_3909, partial	-	0.364815	0.691625	not_sig
Dcor_evm.model.hic_scaffold_3_pilon.847	NA	Sideroflexin-1	transmembrane transporter activity. It is involved in the biological process described with ion transport	-0.695849	2.5794e-15	other
Dcor_evm.model.hic_scaffold_3_pilon.848	NA	Calmodulin-lysine N-methyltransferase	Lysine methyltransferase	-0.835635	2.71348e-09	other
Dcor_evm.model.hic_scaffold_3_pilon.849	NA	PREDICTED: WW domain-binding protein 4	nucleic acid binding	-0.343751	0.186074	not_sig
Dcor_evm.model.hic_scaffold_3_pilon.850	NA	Protein BCCIP homolog	Belongs to the BCP1 family	-0.127205	0.802807	not_sig
Dcor_evm.model.hic_scaffold_3_pilon.851	NA	Phospholipase A1 member A	Lipase	-0.194872	0.798527	not_sig
Dcor_evm.model.hic_scaffold_3_pilon.852	NA	hypothetical protein	NA	-0.0325413	0.963809	not_sig
Dcor_evm.model.hic_scaffold_3_pilon.855	NA	Phospholipase A1 member A	Carboxylic ester hydrolase activity	0.0883081	0.858939	not_sig
Dcor_evm.model.hic_scaffold_3_pilon.856	NA	Splicing factor 3B subunit 1	Splicing factor 3B subunit	-0.115445	0.347664	not_sig
Dcor_evm.model.hic_scaffold_3_pilon.857	NA	Leucine-rich repeat-containing protein 40	Leucine rich repeat	0.158447	0.445812	not_sig
Dcor_evm.model.hic_scaffold_3_pilon.858	NA	E3 ubiquitin-protein ligase MARCH2	RING-variant domain	-0.19889	0.376794	not_sig
Dcor_evm.model.hic_scaffold_3_pilon.859	NA	Sin3 histone deacetylase corepressor complex component SDS3	Sin3 histone deacetylase corepressor complex component	-0.0620103	0.858939	not_sig
Dcor_evm.model.hic_scaffold_3_pilon.860	NA	Wolframin	negative regulation of ATF6-mediated unfolded protein response	0.132678	0.280949	not_sig
Dcor_evm.model.hic_scaffold_3_pilon.861	NA	ABC transporter G family member 20	ABC transporter G family member	3.95073	0	seg7-enriched
Dcor_evm.model.hic_scaffold_3_pilon.862	NA	Putative odorant receptor 71a	Odorant receptor	2.89575	3.3142e-33	seg7-enriched
Dcor_evm.model.hic_scaffold_3_pilon.863	NA	Guanine nucleotide-binding protein subunit alpha homolog	G protein alpha subunit	0.106982	0.698566	not_sig
Dcor_evm.model.hic_scaffold_3_pilon.864	NA	Protein yellow	melanin biosynthetic process	-0.215936	0.289263	not_sig
Dcor_evm.model.hic_scaffold_3_pilon.866	NA	Tigger transposable element-derived protein 4	DNA binding	-0.707773	0.213004	not_sig
Dcor_evm.model.hic_scaffold_3_pilon.867	NA	PREDICTED: rho GTPase-activating protein gacF-like isoform X2	NA	0.318187	0.360681	not_sig
Dcor_evm.model.hic_scaffold_3_pilon.868	NA	PREDICTED: uncharacterized protein LOC103314375	Src homology 3 domains	-0.0633413	0.89458	not_sig
Dcor_evm.model.hic_scaffold_3_pilon.869	NA	Diuretic hormone receptor	receptor activity. It is involved in the biological process described with G-protein coupled receptor signaling pathway	-0.313635	0.037038	other
Dcor_evm.model.hic_scaffold_3_pilon.870	NA	hypothetical protein	NA	-0.521437	0.323337	not_sig
Dcor_evm.model.hic_scaffold_3_pilon.871	NA	hypothetical protein	NA	-0.76977	0.00747657	other
Dcor_evm.model.hic_scaffold_3_pilon.872	NA	hypothetical protein	NA	-2.20232	0.000263876	ctrl-enriched
Dcor_evm.model.hic_scaffold_3_pilon.873	NA	Peroxisomal acyl-coenzyme A oxidase 3	acyl-Coenzyme A oxidase	-1.07634	1.24808e-11	other
Dcor_evm.model.hic_scaffold_3_pilon.874	NA	Peroxisomal acyl-coenzyme A oxidase 3	acyl-Coenzyme A oxidase	-1.04463	1.7769e-32	other
Dcor_evm.model.hic_scaffold_3_pilon.875	NA	Glyoxalase domain-containing protein 4	Glyoxalase domain-containing protein	1.43623	8.84931e-25	other
Dcor_evm.model.hic_scaffold_3_pilon.877	NA	ER membrane protein complex subunit 1	ER membrane protein complex	0.330621	0.772791	not_sig
Dcor_evm.model.hic_scaffold_3_pilon.879	NA	[F-actin]-monooxygenase Mical	DUF3585	0.261913	0.680836	not_sig
Dcor_evm.model.hic_scaffold_3_pilon.880	NA	[F-actin]-monooxygenase MICAL3	DUF3585	-0.0788245	0.771742	not_sig
Dcor_evm.model.hic_scaffold_3_pilon.882	NA	GTP-binding protein Rheb homolog	Signal recognition particle receptor beta subunit	-0.102941	0.917477	not_sig
Dcor_evm.model.hic_scaffold_3_pilon.885	NA	early growth response protein 1-A	Metal ion binding	-1.25172	0.0349118	other
Dcor_evm.model.hic_scaffold_3_pilon.886	NA	hypothetical protein	NA	-1.02587	0.0288137	other
Dcor_evm.model.hic_scaffold_3_pilon.888	NA	Dehydrogenase/reductase SDR family member 7	Belongs to the short-chain dehydrogenases reductases (SDR) family	-1.32605	4.93668e-07	other
Dcor_evm.model.hic_scaffold_3_pilon.889	NA	Dehydrogenase/reductase SDR family member 7	Belongs to the short-chain dehydrogenases reductases (SDR) family	0.545826	0.0109132	other
Dcor_evm.model.hic_scaffold_3_pilon.892	NA	General transcription and DNA repair factor IIH helicase subunit XPB	It is involved in the biological process described with nucleotide-excision repair	0.307263	0.737819	not_sig
Dcor_evm.model.hic_scaffold_3_pilon.896	NA	PREDICTED: uncharacterized protein LOC663734 isoform X2	spectrin binding	-0.58421	0.000129876	other
Dcor_evm.model.hic_scaffold_3_pilon.897	NA	PREDICTED: zinc finger protein 300-like	C2H2-type zinc finger	0.323348	0.731121	not_sig
Dcor_evm.model.hic_scaffold_3_pilon.898	NA	uncharacterized protein LUCCR_71250	ALMS motif	0.476367	0.738302	not_sig
Dcor_evm.model.hic_scaffold_3_pilon.899	NA	Disks large-associated protein 5	It is involved in the biological process described with cell-cell signaling	0.436032	0.625839	not_sig
Dcor_evm.model.hic_scaffold_3_pilon.908	NA	Retrovirus-related Pol polyprotein from transposon 297	Integrase core domain	0.776979	0.0786662	not_sig
Dcor_evm.model.hic_scaffold_3_pilon.923	NA	Retrovirus-related Pol polyprotein from type-1 retrotransposable element R1 (Fragment)	Ribonuclease H protein	-0.654246	0.630635	not_sig
Dcor_evm.model.hic_scaffold_3_pilon.924	NA	hypothetical protein C0Q70_14104	NA	0.0182381	0.98905	not_sig
Dcor_evm.model.hic_scaffold_3_pilon.925	NA	PREDICTED: uncharacterized protein LOC109596203	Mitochondrial domain of unknown function (DUF1713)	0.0511826	0.850687	not_sig
Dcor_evm.model.hic_scaffold_3_pilon.926	NA	Dynactin subunit 2	It is involved in the biological process described with mitotic nuclear division	0.164026	0.161194	not_sig
Dcor_evm.model.hic_scaffold_3_pilon.927	NA	General transcription factor IIH subunit 2	TFIIH C1-like domain	0.087031	0.788076	not_sig
Dcor_evm.model.hic_scaffold_3_pilon.928	NA	Probable tyrosyl-DNA phosphodiesterase	Tyrosyl-DNA phosphodiesterase	1.7184	0.0625584	not_sig
Dcor_evm.model.hic_scaffold_3_pilon.929	NA	26S proteasome regulatory subunit 8	Belongs to the AAA ATPase family	0.0333512	0.929814	not_sig
Dcor_evm.model.hic_scaffold_3_pilon.930	NA	PREDICTED: uncharacterized protein LOC661347	NADH:ubiquinone oxidoreductase, NDUFB6/B17 subunit	-0.446803	0.0922597	not_sig
Dcor_evm.model.hic_scaffold_3_pilon.931	NA	tRNA methyltransferase 10 homolog A	Methyltransferase	0.0752685	0.827787	not_sig
Dcor_evm.model.hic_scaffold_3_pilon.933	NA	Death-associated protein kinase related	It is involved in the biological process described with protein phosphorylation	-0.137882	0.664247	not_sig
Dcor_evm.model.hic_scaffold_3_pilon.934	NA	HIG1 domain family member 2A	Hypoxia induced protein conserved region	-0.466687	0.108114	not_sig
Dcor_evm.model.hic_scaffold_3_pilon.935	NA	E3 ubiquitin-protein ligase HECW2	ubiquitin-protein transferase activity	-0.332127	0.0858122	not_sig
Dcor_evm.model.hic_scaffold_3_pilon.936	NA	Zinc finger CCHC domain-containing protein 8 homolog	Zinc finger CCHC domain-containing protein	-0.175881	0.488371	not_sig
Dcor_evm.model.hic_scaffold_3_pilon.937	NA	Small integral membrane protein 14	Protein of unknown function (DUF2615)	-0.0611831	0.840287	not_sig
Dcor_evm.model.hic_scaffold_3_pilon.939	NA	Sodium-dependent dopamine transporter	transporter	0.265145	0.443146	not_sig
Dcor_evm.model.hic_scaffold_3_pilon.940	NA	Ankyrin repeat and MYND domain-containing protein 2	Ankyrin repeat and MYND domain-containing protein	0.125483	0.597352	not_sig
Dcor_evm.model.hic_scaffold_3_pilon.942	NA	T-box transcription factor TBX6	Sequence-specific DNA binding transcription factor activity. It is involved in the biological process described with regulation of transcription, DNA-templated	0.786734	0.409355	not_sig
Dcor_evm.model.hic_scaffold_3_pilon.943	NA	RISC-loading complex subunit TARBP2	RNA binding protein	0.178973	0.695245	not_sig
Dcor_evm.model.hic_scaffold_3_pilon.944	NA	BET1 homolog	BET1 homolog	-0.0799102	0.858031	not_sig
Dcor_evm.model.hic_scaffold_3_pilon.945	NA	Activated CDC42 kinase 1	ATP binding. It is involved in the biological process described with protein phosphorylation	-0.0491633	0.829479	not_sig
Dcor_evm.model.hic_scaffold_3_pilon.946	NA	hypothetical protein	NA	-0.0154643	0.984062	not_sig
Dcor_evm.model.hic_scaffold_3_pilon.947	NA	B-cell CLL/lymphoma 7 protein family member B	B-cell CLL lymphoma 7 protein family member	0.0125138	0.983992	not_sig
Dcor_evm.model.hic_scaffold_3_pilon.948	NA	hypothetical protein AMK59_6417	Hydrolethalus syndrome protein 1 C-terminus	0.474815	0.538518	not_sig
Dcor_evm.model.hic_scaffold_3_pilon.949	NA	hypothetical protein	NA	-0.323881	0.263454	not_sig
Dcor_evm.model.hic_scaffold_3_pilon.950	NA	GATOR complex protein WDR24	WD repeat-containing protein	0.218684	0.411227	not_sig
Dcor_evm.model.hic_scaffold_3_pilon.951	NA	PREDICTED: protein phosphatase 1 regulatory subunit 14B	Protein phosphatase 1 regulatory subunit	-0.400365	0.225369	not_sig
Dcor_evm.model.hic_scaffold_3_pilon.952	NA	PREDICTED: uncharacterized protein LOC108562229 isoform X4	MANEC	-0.182321	0.549879	not_sig
Dcor_evm.model.hic_scaffold_3_pilon.953	NA	Gametogenetin-binding protein 2-like	Gametogenetin-binding protein 2-like	0.0587084	0.803211	not_sig
Dcor_evm.model.hic_scaffold_3_pilon.954	NA	Rab5 GDP/GTP exchange factor	Zinc ion binding	-0.0291263	0.914207	not_sig
Dcor_evm.model.hic_scaffold_3_pilon.955	NA	Tetraspannin, partial	Tetraspanin family	-0.0576988	0.969006	not_sig
Dcor_evm.model.hic_scaffold_3_pilon.956	NA	CD151 antigen	Tetraspanin family	-0.0416174	0.907738	not_sig
Dcor_evm.model.hic_scaffold_3_pilon.957	NA	hypothetical protein	NA	0.402517	0.83837	not_sig
Dcor_evm.model.hic_scaffold_3_pilon.958	NA	hypothetical protein	NA	0.695189	0.729741	not_sig
Dcor_evm.model.hic_scaffold_3_pilon.959	NA	hypothetical protein	NA	0.591902	0.791389	not_sig
Dcor_evm.model.hic_scaffold_3_pilon.960	NA	hypothetical protein	NA	0.597329	0.730039	not_sig
Dcor_evm.model.hic_scaffold_3_pilon.961	NA	PREDICTED: uncharacterized protein LOC108559137	NA	0.324602	0.865671	not_sig
Dcor_evm.model.hic_scaffold_3_pilon.962	NA	hypothetical protein	NA	0.222303	0.593755	not_sig
Dcor_evm.model.hic_scaffold_3_pilon.963	NA	Little elongation complex subunit 2	NMDA receptor-regulated gene protein 2 C-terminus	0.408496	0.146386	not_sig
Dcor_evm.model.hic_scaffold_3_pilon.964	NA	hypothetical protein	NA	-1.06951	0.0109646	other
Dcor_evm.model.hic_scaffold_3_pilon.965	NA	blast:Actin cytoskeleton-regulatory complex protein pan1	NA	-1.5155	6.85361e-05	other
Dcor_evm.model.hic_scaffold_3_pilon.966	NA	hypothetical protein	NA	0.284709	0.414046	not_sig
Dcor_evm.model.hic_scaffold_3_pilon.967	NA	hypothetical protein	NA	0.434781	0.0284935	other
Dcor_evm.model.hic_scaffold_3_pilon.968	NA	Inositol hexakisphosphate kinase 3	Belongs to the inositol phosphokinase (IPK) family	0.00672864	0.980427	not_sig
Dcor_evm.model.hic_scaffold_3_pilon.970	NA	Integrin alpha-PS2	Integrin alpha	0.0885238	0.832581	not_sig
Dcor_evm.model.hic_scaffold_3_pilon.971	NA	hypothetical protein	NA	0.315698	0.685462	not_sig
Dcor_evm.model.hic_scaffold_3_pilon.972	NA	hypothetical protein	manganese ion binding	0.31335	0.598557	not_sig
Dcor_evm.model.hic_scaffold_3_pilon.973	NA	blast:Actin cytoskeleton-regulatory complex protein pan1	NA	-0.394817	0.758245	not_sig
Dcor_evm.model.hic_scaffold_3_pilon.974	NA	Quinone oxidoreductase-like protein 2	Zinc-binding dehydrogenase	0.248616	0.434726	not_sig
Dcor_evm.model.hic_scaffold_3_pilon.975	NA	Protein Tube	Tube Death domain	-0.0407445	0.892756	not_sig
Dcor_evm.model.hic_scaffold_3_pilon.976	NA	Solute carrier family 25 member 35	Belongs to the mitochondrial carrier (TC 2.A.29) family	0.126808	0.756279	not_sig
Dcor_evm.model.hic_scaffold_3_pilon.977	NA	Type II inositol 1,4,5-trisphosphate 5-phosphatase	Type II inositol 1,4,5-trisphosphate 5-phosphatase PH domain	0.375623	0.0186191	other
Dcor_evm.model.hic_scaffold_3_pilon.978	NA	WD repeat-containing protein 78	dynein intermediate chain	0.613936	0.230221	not_sig
Dcor_evm.model.hic_scaffold_3_pilon.979	NA	Probable cytochrome P450 12a5, mitochondrial	Oxidoreductase activity, acting on paired donors, with incorporation or reduction of molecular oxygen	-0.440832	0.000109037	other
Dcor_evm.model.hic_scaffold_3_pilon.980	NA	Elongation of very long chain fatty acids protein 7	GNS1/SUR4 family	-0.749018	0.0799813	not_sig
Dcor_evm.model.hic_scaffold_3_pilon.981	NA	PREDICTED: xaa-Pro dipeptidase	manganese ion binding	-0.803687	0.378496	not_sig
Dcor_evm.model.hic_scaffold_3_pilon.983	NA	PREDICTED: uncharacterized protein C6orf203 homolog	RNA binding	0.456678	0.440293	not_sig
Dcor_evm.model.hic_scaffold_3_pilon.984	NA	Protein hairy	Hairy Orange	-0.288231	0.338238	not_sig
Dcor_evm.model.hic_scaffold_3_pilon.986	NA	Acetylcholine receptor subunit alpha-like 2	Acetylcholine-activated cation-selective channel activity. It is involved in the biological process described with ion transport	-0.771086	0.376156	not_sig
Dcor_evm.model.hic_scaffold_3_pilon.987	NA	Rotatin	cilium organization	0.439248	0.418613	not_sig
Dcor_evm.model.hic_scaffold_3_pilon.988	NA	Aquaporin	Belongs to the MIP aquaporin (TC 1.A.8) family	-1.00934	0.433458	not_sig
Dcor_evm.model.hic_scaffold_3_pilon.989	NA	High affinity cationic amino acid transporter 1	amino acid transmembrane transporter activity. It is involved in the biological process described with amino acid transmembrane transport	0.635165	0.0143382	other
Dcor_evm.model.hic_scaffold_3_pilon.990	NA	Cationic amino acid transporter 2	amino acid transmembrane transporter activity. It is involved in the biological process described with amino acid transmembrane transport	0.0147846	0.98614	not_sig
Dcor_evm.model.hic_scaffold_3_pilon.991	NA	Chromodomain-helicase-DNA-binding protein Mi-2 homolog	It is involved in the biological process described with regulation of transcription, DNA-templated	0.290595	0.0139114	other
Dcor_evm.model.hic_scaffold_3_pilon.992	NA	ADP-ribose glycohydrolase MACROD2	Appr-1'-p processing enzyme	0.0552852	0.8037	not_sig
Dcor_evm.model.hic_scaffold_3_pilon.993	NA	Tyrosine-protein kinase receptor torso	ATP binding. It is involved in the biological process described with protein phosphorylation	-0.401879	0.52862	not_sig
Dcor_evm.model.hic_scaffold_3_pilon.994	NA	PREDICTED: ubiquitin-protein ligase E3B	ubiquitin-protein	0.0375309	0.842598	not_sig
Dcor_evm.model.hic_scaffold_3_pilon.995	NA	Serine/threonine-protein kinase NLK	kinase activity. It is involved in the biological process described with protein phosphorylation	0.276649	0.449888	not_sig
Dcor_evm.model.hic_scaffold_3_pilon.996	NA	hypothetical protein	NA	0.632974	0.762118	not_sig
Dcor_evm.model.hic_scaffold_3_pilon.997	NA	U2 small nuclear ribonucleoprotein A'	U2 small nuclear ribonucleoprotein	-0.15146	0.802773	not_sig
Dcor_evm.model.hic_scaffold_3_pilon.998	NA	U2 small nuclear ribonucleoprotein A'	U2 small nuclear ribonucleoprotein	0.0589479	0.950603	not_sig
Dcor_evm.model.hic_scaffold_3_pilon.999	NA	PREDICTED: xaa-Pro dipeptidase	manganese ion binding	-0.469574	0.640829	not_sig
Dcor_evm.model.hic_scaffold_3_pilon.1000	NA	RING finger protein 37	Ubiquitin-protein transferase activity. It is involved in the biological process described with protein ubiquitination	0.697698	0.19427	not_sig
Dcor_evm.model.hic_scaffold_3_pilon.1001	NA	Vacuolar protein sorting-associated protein 13B	Vacuolar protein sorting-associated protein	0.234556	0.33048	not_sig
Dcor_evm.model.hic_scaffold_3_pilon.1002	NA	Vacuolar protein sorting-associated protein 13B	Vacuolar protein sorting-associated protein	0.457518	0.217061	not_sig
Dcor_evm.model.hic_scaffold_3_pilon.1003	NA	vacuolar protein sorting-associated protein 13B-like	Vacuolar protein sorting-associated protein	0.774373	0.418348	not_sig
Dcor_evm.model.hic_scaffold_3_pilon.1004	NA	Vacuolar protein sorting-associated protein 13B	Vacuolar protein sorting-associated protein	1.0531	0.198721	not_sig
Dcor_evm.model.hic_scaffold_3_pilon.1006	NA	N-acetyl-D-glucosamine kinase	BadF/BadG/BcrA/BcrD ATPase family	0.214614	0.392982	not_sig
Dcor_evm.model.hic_scaffold_3_pilon.1007	NA	Phosphoacetylglucosamine mutase	Catalyzes the conversion of GlcNAc-6-P into GlcNAc-1-P during the synthesis of uridine diphosphate UDP-GlcNAc, a sugar nucleotide critical to multiple glycosylation pathways including protein N- and O-glycosylation	-0.0566396	0.803211	not_sig
Dcor_evm.model.hic_scaffold_3_pilon.1008	NA	Melanotransferrin	Ferric iron binding. It is involved in the biological process described with	0.59716	1.34311e-08	other
Dcor_evm.model.hic_scaffold_3_pilon.1009	NA	E3 ubiquitin-protein ligase TM129	Putative transmembrane protein precursor	-0.0197753	0.960814	not_sig
Dcor_evm.model.hic_scaffold_3_pilon.1010	NA	hypothetical protein	NA	0.0143989	0.991516	not_sig
Dcor_evm.model.hic_scaffold_3_pilon.1011	NA	hypothetical protein	NA	0.247332	0.502785	not_sig
Dcor_evm.model.hic_scaffold_3_pilon.1012	NA	Sodium- and chloride-dependent GABA transporter ine	Belongs to the sodium neurotransmitter symporter (SNF) (TC 2.A.22) family	-0.913679	5.07907e-07	other
Dcor_evm.model.hic_scaffold_3_pilon.1013	NA	Malectin-A	Di-glucose binding within endoplasmic reticulum	0.361847	0.169919	not_sig
Dcor_evm.model.hic_scaffold_3_pilon.1014	NA	Beta-1,3-glucosyltransferase	Transferase activity, transferring glycosyl groups	0.0306634	0.917738	not_sig
Dcor_evm.model.hic_scaffold_3_pilon.1015	NA	G-protein coupled receptor 143	Ocular albinism type 1 protein	-0.640559	0.002674	other
Dcor_evm.model.hic_scaffold_3_pilon.1016	NA	hypothetical protein	NA	-0.351342	0.145517	not_sig
Dcor_evm.model.hic_scaffold_3_pilon.1017	NA	hypothetical protein	NA	1.31196	9.71842e-09	other
Dcor_evm.model.hic_scaffold_3_pilon.1018	NA	PREDICTED: xaa-Pro dipeptidase	manganese ion binding	0.202299	0.841491	not_sig
Dcor_evm.model.hic_scaffold_3_pilon.1019	NA	hypothetical protein	NA	0.258823	0.846329	not_sig
Dcor_evm.model.hic_scaffold_3_pilon.1020	NA	Chitin synthase chs-2	Transferase activity, transferring hexosyl groups	-0.203252	0.686684	not_sig
Dcor_evm.model.hic_scaffold_3_pilon.1021	NA	Dual specificity protein kinase Ttk	protein serine threonine kinase activity. It is involved in the biological process described with	0.459806	0.653229	not_sig
Dcor_evm.model.hic_scaffold_3_pilon.1022	NA	Negative elongation factor A	It is involved in the biological process described with negative regulation of transcription elongation from RNA polymerase II promoter	-0.146397	0.531905	not_sig
Dcor_evm.model.hic_scaffold_3_pilon.1023	NA	cAMP-responsive element-binding protein-like 2	sequence-specific DNA binding. It is involved in the biological process described with regulation of transcription, DNA-templated	-0.307412	0.147821	not_sig
Dcor_evm.model.hic_scaffold_3_pilon.1024	NA	Cell cycle control protein 50A	Cell cycle control protein	0.292061	0.00785728	other
Dcor_evm.model.hic_scaffold_3_pilon.1025	NA	A-kinase anchor protein 10, mitochondrial	It is involved in the biological process described with termination of G-protein coupled receptor signaling pathway	0.0299833	0.895378	not_sig
Dcor_evm.model.hic_scaffold_3_pilon.1026	NA	hypothetical protein	NA	-3.65296	0.000193919	ctrl-enriched
Dcor_evm.model.hic_scaffold_3_pilon.1028	NA	hypothetical protein	NA	-2.84125	0.0318842	ctrl-enriched
Dcor_evm.model.hic_scaffold_3_pilon.1029	NA	A-kinase anchor protein 10, mitochondrial	It is involved in the biological process described with termination of G-protein coupled receptor signaling pathway	-0.500454	0.355749	not_sig
Dcor_evm.model.hic_scaffold_3_pilon.1030	NA	hypothetical protein	NA	-2.8453	0.0212008	ctrl-enriched
Dcor_evm.model.hic_scaffold_3_pilon.1031	NA	hypothetical protein	NA	0.267039	0.905741	not_sig
Dcor_evm.model.hic_scaffold_3_pilon.1032	NA	V-type proton ATPase 21 kDa proteolipid subunit	hydrogen ion transmembrane transporter activity. It is involved in the biological process described with ATP hydrolysis coupled proton transport	0.212134	0.0469172	other
Dcor_evm.model.hic_scaffold_3_pilon.1033	NA	uncharacterized protein LOC110833576	-	-1.05391	0.205979	not_sig
Dcor_evm.model.hic_scaffold_3_pilon.1034	NA	Nck-associated protein 5	NCK-associated protein 5	-0.290378	0.502785	not_sig
Dcor_evm.model.hic_scaffold_3_pilon.1035	NA	Serine-arginine protein 55	nucleic acid binding	0.114914	0.566243	not_sig
Dcor_evm.model.hic_scaffold_3_pilon.1036	NA	Dual specificity protein phosphatase 19	nucleic acid binding	0.0943662	0.751766	not_sig
Dcor_evm.model.hic_scaffold_3_pilon.1037	NA	Protein melted	Pleckstrin homology domain.	0.157487	0.589652	not_sig
Dcor_evm.model.hic_scaffold_3_pilon.1038	NA	Solute carrier family 25 member 35	Belongs to the mitochondrial carrier (TC 2.A.29) family	-0.342773	0.43544	not_sig
Dcor_evm.model.hic_scaffold_3_pilon.1040	NA	RRP12-like protein	NUC173 domain	0.240785	0.332527	not_sig
Dcor_evm.model.hic_scaffold_3_pilon.1041	NA	RRP12-like protein	NUC173 domain	0.136326	0.596619	not_sig
Dcor_evm.model.hic_scaffold_3_pilon.1042	NA	Splicing factor 3B subunit 4	nucleic acid binding	0.0659658	0.878116	not_sig
Dcor_evm.model.hic_scaffold_3_pilon.1043	NA	Anaphase-promoting complex subunit 7	Anaphase-promoting complex subunit	0.220213	0.431953	not_sig
Dcor_evm.model.hic_scaffold_3_pilon.1044	NA	Fibroblast growth factor receptor substrate 2	insulin receptor binding	-0.118684	0.800053	not_sig
Dcor_evm.model.hic_scaffold_3_pilon.1045	NA	Protein FAM117B	Protein Family FAM117	-0.315033	0.043633	other
Dcor_evm.model.hic_scaffold_3_pilon.1046	NA	60S ribosomal protein L27	60S ribosomal protein	-0.24	0.593923	not_sig
Dcor_evm.model.hic_scaffold_3_pilon.1047	NA	High affinity cationic amino acid transporter 1	amino acid transmembrane transporter activity. It is involved in the biological process described with amino acid transmembrane transport	1.22374	0.000104966	other
Dcor_evm.model.hic_scaffold_3_pilon.1048	NA	sodium-dependent noradrenaline transporter-like	NA	0.582068	0.727804	not_sig
Dcor_evm.model.hic_scaffold_3_pilon.1049	NA	5-hydroxytryptamine receptor	G-protein coupled receptor activity. It is involved in the biological process described with G-protein coupled receptor signaling pathway	-0.44159	0.444311	not_sig
Dcor_evm.model.hic_scaffold_3_pilon.1051	NA	PREDICTED: uncharacterized protein LOC108558759	NA	0.634255	0.772429	not_sig
Dcor_evm.model.hic_scaffold_3_pilon.1052	NA	Inactive pancreatic lipase-related protein 1	Carboxylic ester hydrolase activity	0.353971	0.202611	not_sig
Dcor_evm.model.hic_scaffold_3_pilon.1053	NA	Histone H2A deubiquitinase MYSM1	monoubiquitinated histone deubiquitination	-0.152009	0.566152	not_sig
Dcor_evm.model.hic_scaffold_3_pilon.1054	NA	Histone H2A deubiquitinase MYSM1	monoubiquitinated histone deubiquitination	-0.636438	0.00903694	other
Dcor_evm.model.hic_scaffold_3_pilon.1055	NA	Cystathionine gamma-lyase	cystathionine	-0.910355	2.17585e-05	other
Dcor_evm.model.hic_scaffold_3_pilon.1056	NA	Leucine-rich repeat flightless-interacting protein 2	Leucine-rich repeat flightless-interacting protein	-0.0933229	0.5722	not_sig
Dcor_evm.model.hic_scaffold_3_pilon.1057	NA	hypothetical protein	NA	0.298878	0.770153	not_sig
Dcor_evm.model.hic_scaffold_3_pilon.1058	NA	Transformer-2 protein homolog beta	nucleic acid binding	0.0944106	0.551023	not_sig
Dcor_evm.model.hic_scaffold_3_pilon.1059	NA	26S proteasome non-ATPase regulatory subunit 11	26S proteasome non-ATPase regulatory subunit	-0.0632823	0.75585	not_sig
Dcor_evm.model.hic_scaffold_3_pilon.1060	NA	Deoxycytidylate deaminase	MafB19-like deaminase	-1.11513	0.34289	not_sig
Dcor_evm.model.hic_scaffold_3_pilon.1061	NA	Probable deoxycytidylate deaminase	MafB19-like deaminase	-0.508836	0.689589	not_sig
Dcor_evm.model.hic_scaffold_3_pilon.1062	NA	Xaa-Pro dipeptidase	manganese ion binding	0.155223	0.857507	not_sig
Dcor_evm.model.hic_scaffold_3_pilon.1063	NA	PREDICTED: uncharacterized protein LOC108562248	cyclic nucleotide-gated ion channel activity	0.625249	0.687724	not_sig
Dcor_evm.model.hic_scaffold_3_pilon.1064	NA	39S ribosomal protein L16, mitochondrial	rRNA binding. It is involved in the biological process described with translation	-0.0707034	0.810865	not_sig
Dcor_evm.model.hic_scaffold_3_pilon.1065	NA	P3protein	Bile acid	-0.460884	0.000431979	other
Dcor_evm.model.hic_scaffold_3_pilon.1066	NA	Nudix hydrolase 24, chloroplastic	Hydrolase activity	0.0214962	0.941238	not_sig
Dcor_evm.model.hic_scaffold_3_pilon.1067	NA	Sorting nexin-29	Phosphatidylinositol binding	-0.062924	0.801103	not_sig
Dcor_evm.model.hic_scaffold_3_pilon.1068	NA	CD63 antigen	Tetraspanin family	0.909684	0.00314073	other
Dcor_evm.model.hic_scaffold_3_pilon.1069	NA	hypothetical protein	NA	0.784956	0.0496225	other
Dcor_evm.model.hic_scaffold_3_pilon.1070	NA	Constitutive coactivator of PPAR-gamma-like protein 1 homolog	RNA binding	0.458775	0.042374	other
Dcor_evm.model.hic_scaffold_3_pilon.1072	NA	Mycosubtilin synthase subunit C	catalytic activity. It is involved in the biological process described with metabolic process	0.433447	0.22766	not_sig
Dcor_evm.model.hic_scaffold_3_pilon.1073	NA	QRFP-like peptide receptor	receptor activity. It is involved in the biological process described with G-protein coupled receptor signaling pathway	0.22567	0.796646	not_sig
Dcor_evm.model.hic_scaffold_3_pilon.1075	NA	PREDICTED: thyrotropin-releasing hormone receptor-like isoform X2	7 transmembrane receptor (rhodopsin family)	0.739087	0.597795	not_sig
Dcor_evm.model.hic_scaffold_3_pilon.1076	NA	Cytochrome c-type heme lyase	Links covalently the heme group to the apoprotein of cytochrome c	-0.512646	0.00249222	other
Dcor_evm.model.hic_scaffold_3_pilon.1078	NA	hypothetical protein	nucleotide binding. It is involved in the biological process described with mRNA processing	0.995974	0.296671	not_sig
Dcor_evm.model.hic_scaffold_3_pilon.1079	NA	Polypyrimidine tract-binding protein 1	nucleotide binding. It is involved in the biological process described with mRNA processing	0.696933	0.0403921	other
Dcor_evm.model.hic_scaffold_3_pilon.1080	NA	uncharacterized protein LOC111421083	-	0.0245073	0.897602	not_sig
Dcor_evm.model.hic_scaffold_3_pilon.1081	NA	Integrin beta-PS	receptor activity. It is involved in the biological process described with multicellular organismal development	-0.144299	0.387583	not_sig
Dcor_evm.model.hic_scaffold_3_pilon.1082	NA	Protein Star	-	0.311008	0.106551	not_sig
Dcor_evm.model.hic_scaffold_3_pilon.1083	NA	Uroporphyrinogen-III synthase	uroporphyrinogen-III synthase activity. It is involved in the biological process described with tetrapyrrole biosynthetic process	-0.146317	0.809313	not_sig
Dcor_evm.model.hic_scaffold_3_pilon.1084	NA	Glycerol-3-phosphate acyltransferase 1, mitochondrial	Glycerol-3-phosphate O-acyltransferase activity. It is involved in the biological process described with phospholipid biosynthetic process	-0.840535	3.02265e-11	other
Dcor_evm.model.hic_scaffold_3_pilon.1085	NA	PREDICTED: facilitated trehalose transporter Tret1-like	Belongs to the major facilitator superfamily. Sugar transporter (TC 2.A.1.1) family	0.543988	0.608398	not_sig
Dcor_evm.model.hic_scaffold_3_pilon.1086	NA	C-terminal-binding protein	Belongs to the D-isomer specific 2-hydroxyacid dehydrogenase family	-0.0523918	0.837211	not_sig
Dcor_evm.model.hic_scaffold_3_pilon.1087	NA	WD repeat and HMG-box DNA-binding protein 1	WD repeat and HMG-box DNA-binding protein	-0.0675776	0.927583	not_sig
Dcor_evm.model.hic_scaffold_3_pilon.1088	NA	Mitochondrial enolase superfamily member 1	Mitochondrial enolase superfamily member 1-like	-0.656914	0.228612	not_sig
Dcor_evm.model.hic_scaffold_3_pilon.1089	NA	hypothetical protein	NA	1.03907	0.342915	not_sig
Dcor_evm.model.hic_scaffold_3_pilon.1090	NA	uncharacterized protein LOC108742377	E3 ubiquitin-protein ligase TTC3	0.591243	0.573842	not_sig
Dcor_evm.model.hic_scaffold_3_pilon.1091	NA	Dynactin subunit 1	Dynein binding. It is involved in the biological process described with microtubule-based transport	-0.174053	0.664626	not_sig
Dcor_evm.model.hic_scaffold_3_pilon.1092	NA	DNA repair protein complementing XP-A cells homolog	Damaged DNA binding. It is involved in the biological process described with nucleotide-excision repair	0.102232	0.827124	not_sig
Dcor_evm.model.hic_scaffold_3_pilon.1093	NA	uncharacterized protein LUCCR_164710	Replication factor A protein 3	-0.0971548	0.814939	not_sig
Dcor_evm.model.hic_scaffold_3_pilon.1094	NA	Trafficking protein particle complex subunit 4	It is involved in the biological process described with ER to Golgi vesicle-mediated transport	-0.0602015	0.903802	not_sig
Dcor_evm.model.hic_scaffold_3_pilon.1095	NA	NECAP-like protein CG9132	It is involved in the biological process described with endocytosis	-0.105056	0.666228	not_sig
Dcor_evm.model.hic_scaffold_3_pilon.1096	NA	Protein MTO1 homolog, mitochondrial	Flavin adenine dinucleotide binding. It is involved in the biological process described with tRNA wobble uridine modification	-0.0679822	0.851528	not_sig
Dcor_evm.model.hic_scaffold_3_pilon.1097	NA	F-box only protein 21	Transglutaminase-like superfamily	0.0121637	0.959971	not_sig
Dcor_evm.model.hic_scaffold_3_pilon.1098	NA	tRNA-splicing ligase RtcB homolog	Catalytic subunit of the tRNA-splicing ligase complex that acts by directly joining spliced tRNA halves to mature-sized tRNAs by incorporating the precursor-derived splice junction phosphate into the mature tRNA as a canonical 3',5'- phosphodiester. May act as	0.0163525	0.97815	not_sig
Dcor_evm.model.hic_scaffold_3_pilon.1099	NA	Putative tRNA pseudouridine synthase Pus10	It is involved in the biological process described with pseudouridine synthesis	0.0170415	0.983508	not_sig
Dcor_evm.model.hic_scaffold_3_pilon.1100	NA	Peptidyl-prolyl cis-trans isomerase H	PPIases accelerate the folding of proteins. It catalyzes the cis-trans isomerization of proline imidic peptide bonds in oligopeptides	0.128826	0.87454	not_sig
Dcor_evm.model.hic_scaffold_3_pilon.1101	NA	Peptidoglycan-recognition protein 2	Belongs to the N-acetylmuramoyl-L-alanine amidase 2 family	-1.18354	0.0193769	other
Dcor_evm.model.hic_scaffold_3_pilon.1102	NA	Paxillin	Zinc-binding domain present in Lin-11, Isl-1, Mec-3.	-0.519442	2.39103e-07	other
Dcor_evm.model.hic_scaffold_3_pilon.1103	NA	hypothetical protein	NA	0.134686	0.925302	not_sig
Dcor_evm.model.hic_scaffold_3_pilon.1104	NA	G-patch domain and KOW motifs-containing protein	nucleic acid binding	0.0157751	0.972571	not_sig
Dcor_evm.model.hic_scaffold_3_pilon.1105	NA	MORN repeat containing protein 3-like	Possible plasma membrane-binding motif in junctophilins, PIP-5-kinases and protein kinases.	0.175441	0.890714	not_sig
Dcor_evm.model.hic_scaffold_3_pilon.1106	NA	Calcium release-activated calcium channel protein 1	Calcium release-activated calcium channel protein	-0.600207	7.16015e-09	other
Dcor_evm.model.hic_scaffold_3_pilon.1108	NA	Armadillo repeat-containing protein 4	Armadillo/beta-catenin-like repeats	0.6506	0.735399	not_sig
Dcor_evm.model.hic_scaffold_3_pilon.1109	NA	SEC14-like protein 2	Domain in homologues of a S. cerevisiae phosphatidylinositol transfer protein (Sec14p)	-0.279117	0.615808	not_sig
Dcor_evm.model.hic_scaffold_3_pilon.1110	NA	Thioredoxin domain-containing protein 17	Eukaryotic protein of unknown function (DUF953)	-0.298901	0.397528	not_sig
Dcor_evm.model.hic_scaffold_3_pilon.1111	NA	hypothetical protein	NA	-0.266187	0.840604	not_sig
Dcor_evm.model.hic_scaffold_3_pilon.1115	NA	hypothetical protein	NA	-1.2718	0.000330687	other
Dcor_evm.model.hic_scaffold_3_pilon.1116	NA	hypothetical protein	NA	-0.458591	0.226447	not_sig
Dcor_evm.model.hic_scaffold_3_pilon.1117	NA	U4/U6.U5 tri-snRNP-associated protein 1	U4 U6.U5 tri-snRNP-associated protein	-0.0540657	0.818625	not_sig
Dcor_evm.model.hic_scaffold_3_pilon.1118	NA	hypothetical protein	NA	0.657569	0.242459	not_sig
Dcor_evm.model.hic_scaffold_3_pilon.1119	NA	RUS1 family protein C16orf58 homolog	UPF0420 protein C16orf58	0.0834203	0.83773	not_sig
Dcor_evm.model.hic_scaffold_3_pilon.1120	NA	RWD domain-containing protein 4	RWD domain-containing protein	0.137928	0.824547	not_sig
Dcor_evm.model.hic_scaffold_3_pilon.1121	NA	PREDICTED: uncharacterized protein LOC107397712	-	0.106468	0.86125	not_sig
Dcor_evm.model.hic_scaffold_3_pilon.1122	NA	Transposon TX1 uncharacterized 149 kDa protein	Reverse transcriptase (RNA-dependent DNA polymerase)	-1.0041	0.500737	not_sig
Dcor_evm.model.hic_scaffold_3_pilon.1124	NA	hypothetical protein	NA	-0.753965	0.0318842	other
Dcor_evm.model.hic_scaffold_3_pilon.1125	NA	PREDICTED: WAS/WASL-interacting protein family member 1-like isoform X1	WH2 motif	0.488075	0.00553918	other
Dcor_evm.model.hic_scaffold_3_pilon.1126	NA	Biogenesis of lysosome-related organelles complex 1 subunit 1	Biogenesis of lysosome-related organelles complex 1 subunit	-0.0815127	0.826252	not_sig
Dcor_evm.model.hic_scaffold_3_pilon.1127	NA	Ribosome biogenesis protein BRX1 homolog	ribosome biogenesis protein	0.330389	0.266012	not_sig
Dcor_evm.model.hic_scaffold_3_pilon.1128	NA	CTL-like protein 1	Belongs to the CTL (choline transporter-like) family	0.409814	0.00436219	other
Dcor_evm.model.hic_scaffold_3_pilon.1129	NA	FACT complex subunit Ssrp1	Component of the FACT complex, a general chromatin factor that acts to reorganize nucleosomes. The FACT complex is involved in multiple processes that require DNA as a template such as mRNA elongation, DNA replication and DNA repair. During transcription elongation the FACT complex acts as a histone chaperone that both destabilizes and restores nucleosomal structure. It facilitates the passage of RNA polymerase II and transcription by promoting the dissociation of one histone H2A-H2B dimer from the nucleosome, then subsequently promotes the reestablishment of the nucleosome following the passage of RNA polymerase II	0.0353833	0.914207	not_sig
Dcor_evm.model.hic_scaffold_3_pilon.1130	NA	DNA-binding protein RFX2	DNA binding. It is involved in the biological process described with regulation of transcription, DNA-templated	0.042534	0.922144	not_sig
Dcor_evm.model.hic_scaffold_3_pilon.1133	NA	hypothetical protein	NA	1.0256	0.599042	not_sig
Dcor_evm.model.hic_scaffold_3_pilon.1134	NA	POU domain, class 6, transcription factor 2	DNA binding. It is involved in the biological process described with regulation of transcription, DNA-templated	0.0766838	0.89458	not_sig
Dcor_evm.model.hic_scaffold_3_pilon.1135	NA	UNC93-like protein	Ion channel regulatory protein UNC-93	0.0469161	0.896562	not_sig
Dcor_evm.model.hic_scaffold_3_pilon.1140	NA	O-acyltransferase like protein	Acyltransferase family	-0.446774	0.727692	not_sig
Dcor_evm.model.hic_scaffold_3_pilon.1143	NA	Nose resistant to fluoxetine protein 6	Acyltransferase family	-1.60843	0.341168	not_sig
Dcor_evm.model.hic_scaffold_3_pilon.1146	NA	Nose resistant to fluoxetine protein 6	Acyltransferase family	-1.24153	0.499702	not_sig
Dcor_evm.model.hic_scaffold_3_pilon.1147	NA	Nose resistant to fluoxetine protein 6	transferase activity, transferring acyl groups other than amino-acyl groups	-0.653283	0.400967	not_sig
Dcor_evm.model.hic_scaffold_3_pilon.1150	NA	Metabotropic glutamate receptor 3	Receptor family ligand binding region	1.06421	0.0435623	other
Dcor_evm.model.hic_scaffold_3_pilon.1151	NA	GTP-binding protein Di-Ras2	GTP binding. It is involved in the biological process described with	-0.191722	0.523543	not_sig
Dcor_evm.model.hic_scaffold_3_pilon.1152	NA	uncharacterized protein LOC108742911 isoform X1	NA	-0.138537	0.799364	not_sig
Dcor_evm.model.hic_scaffold_3_pilon.1153	NA	E3 ubiquitin-protein transferase MAEA	CT11-RanBPM	-0.18168	0.356256	not_sig
Dcor_evm.model.hic_scaffold_3_pilon.1154	NA	Equilibrative nucleoside transporter 1	Nucleoside transmembrane transporter activity. It is involved in the biological process described with	-0.36997	0.0045674	other
Dcor_evm.model.hic_scaffold_3_pilon.1155	NA	NADPH-dependent diflavin oxidoreductase 1	Component of the cytosolic iron-sulfur (Fe-S) protein assembly (CIA) machinery. Required for the maturation of extramitochondrial Fe-S proteins. Part of an electron transfer chain functioning in an early step of cytosolic Fe-S biogenesis. Transfers electrons from NADPH to the Fe-S cluster of the anamorsin DRE2 homolog	-0.240382	0.232333	not_sig
Dcor_evm.model.hic_scaffold_3_pilon.1156	NA	hypothetical protein	NA	-0.254546	0.52034	not_sig
Dcor_evm.model.hic_scaffold_3_pilon.1157	NA	Pre-mRNA-splicing factor ISY1 homolog	pre-mRNA-splicing factor ISY1	0.0234955	0.961331	not_sig
Dcor_evm.model.hic_scaffold_3_pilon.1158	NA	Importin-13	Ran GTPase binding. It is involved in the biological process described with intracellular protein transport	0.142501	0.641881	not_sig
Dcor_evm.model.hic_scaffold_3_pilon.1159	NA	Attractin-like protein 1	receptor activity. It is involved in the biological process described with multicellular organismal development	-0.290436	0.282067	not_sig
Dcor_evm.model.hic_scaffold_3_pilon.1160	NA	Hemocytin	chitin binding. It is involved in the biological process described with chitin metabolic process	-0.655465	1.36053e-06	other
Dcor_evm.model.hic_scaffold_3_pilon.1161	NA	Glycoprotein-N-acetylgalactosamine 3-beta-galactosyltransferase 1	glycoprotein-N-acetylgalactosamine 3-beta-galactosyltransferase activity	0.496377	0.305035	not_sig
Dcor_evm.model.hic_scaffold_3_pilon.1162	NA	2-aminoethanethiol dioxygenase	Cysteamine dioxygenase activity. It is involved in the biological process described with oxidation-reduction process	0.22196	0.628527	not_sig
Dcor_evm.model.hic_scaffold_3_pilon.1163	NA	E3 ubiquitin-protein ligase MARCH5	Zinc ion binding	-0.0825355	0.7382	not_sig
Dcor_evm.model.hic_scaffold_3_pilon.1164	NA	Protein flightless-1	actin binding	0.046134	0.822425	not_sig
Dcor_evm.model.hic_scaffold_3_pilon.1165	NA	COP9 signalosome complex subunit 4	motif in proteasome subunits, Int-6, Nip-1 and TRIP-15	0.154293	0.695056	not_sig
Dcor_evm.model.hic_scaffold_3_pilon.1166	NA	hypothetical protein	NA	0.562239	0.756279	not_sig
Dcor_evm.model.hic_scaffold_3_pilon.1168	NA	hypothetical protein	NA	-1.90577	0.105171	not_sig
Dcor_evm.model.hic_scaffold_3_pilon.1169	NA	ADP-ribosylation factor-binding protein GGA1	It is involved in the biological process described with vesicle-mediated transport	0.57654	0.0699565	not_sig
Dcor_evm.model.hic_scaffold_3_pilon.1170	NA	Lethal(3)malignant brain tumor-like protein 3	sequence-specific DNA binding. It is involved in the biological process described with regulation of transcription, DNA-templated	0.247775	0.269787	not_sig
Dcor_evm.model.hic_scaffold_3_pilon.1171	NA	Protein-L-isoaspartate O-methyltransferase domain-containing protein 1	Protein-L-isoaspartate(D-aspartate) O-methyltransferase (PCMT)	0.0666464	0.760614	not_sig
Dcor_evm.model.hic_scaffold_3_pilon.1173	NA	hypothetical protein	NA	-0.533743	0.483344	not_sig
Dcor_evm.model.hic_scaffold_3_pilon.1177	NA	Myelin transcription factor 1-like protein	Zinc ion binding. It is involved in the biological process described with regulation of transcription, DNA-templated	-0.111958	0.740839	not_sig
Dcor_evm.model.hic_scaffold_3_pilon.1179	NA	Probable 28S rRNA (cytosine-C(5))-methyltransferase	Belongs to the class I-like SAM-binding methyltransferase superfamily. RsmB NOP family	0.411689	0.0513345	not_sig
Dcor_evm.model.hic_scaffold_3_pilon.1180	NA	PREDICTED: armadillo segment polarity protein isoform X1	arm function in wg signal transduction is required early in development for determination of neuroblast fate. Arm and Abl proteins function cooperatively at adherens junctions in both the CNS and epidermis	0.354635	0.010052	other
Dcor_evm.model.hic_scaffold_3_pilon.1181	NA	Alpha-scruin	Kelch	0.433216	0.708273	not_sig
Dcor_evm.model.hic_scaffold_3_pilon.1182	NA	Peroxisomal targeting signal 1 receptor	Peroxisomal targeting signal 1	-0.318732	0.000121914	other
Dcor_evm.model.hic_scaffold_3_pilon.1183	NA	Ran-binding protein 3	It is involved in the biological process described with intracellular transport	-0.106562	0.439532	not_sig
Dcor_evm.model.hic_scaffold_3_pilon.1184	NA	Transmembrane emp24 domain-containing protein A	It is involved in the biological process described with	-0.181808	0.312154	not_sig
Dcor_evm.model.hic_scaffold_3_pilon.1185	NA	Ephexin-1	Rho guanyl-nucleotide exchange factor activity. It is involved in the biological process described with regulation of Rho protein signal transduction	0.14507	0.326674	not_sig
Dcor_evm.model.hic_scaffold_3_pilon.1186	NA	Bardet-Biedl syndrome 1 protein homolog	It is involved in the biological process described with nonmotile primary cilium assembly	0.284673	0.758245	not_sig
Dcor_evm.model.hic_scaffold_3_pilon.1187	NA	PREDICTED: uncharacterized protein LOC108565594	negative regulation of cell proliferation	0.96065	0.361461	not_sig
Dcor_evm.model.hic_scaffold_3_pilon.1188	NA	Putative methyltransferase NSUN6	Belongs to the class I-like SAM-binding methyltransferase superfamily. RsmB NOP family	-0.0873887	0.919365	not_sig
Dcor_evm.model.hic_scaffold_3_pilon.1189	NA	ADP-ribosylation factor 1	Belongs to the small GTPase superfamily. Arf family	-0.0410001	0.876116	not_sig
Dcor_evm.model.hic_scaffold_3_pilon.1190	NA	Dorsal-ventral patterning protein Sog	Short gastrulation Source FlyBase	-0.262074	0.229353	not_sig
Dcor_evm.model.hic_scaffold_3_pilon.1191	NA	Sn1-specific diacylglycerol lipase beta	Lipase (class 3)	0.411332	0.0564815	not_sig
Dcor_evm.model.hic_scaffold_3_pilon.1192	NA	Kinesin heavy chain	Belongs to the TRAFAC class myosin-kinesin ATPase superfamily. Kinesin family	0.248342	0.0583271	not_sig
Dcor_evm.model.hic_scaffold_3_pilon.1193	NA	Fibroblast growth factor receptor substrate 2	insulin receptor binding	-0.216586	0.32157	not_sig
Dcor_evm.model.hic_scaffold_3_pilon.1194	NA	Brahma-associated protein of 60 kDa	SWI complex, BAF60b domains	-0.010703	0.97117	not_sig
Dcor_evm.model.hic_scaffold_3_pilon.1195	NA	zinc finger protein 358-like	Zinc finger protein	0.245041	0.602581	not_sig
Dcor_evm.model.hic_scaffold_3_pilon.1196	NA	Pancreatic triacylglycerol lipase	Pancreatic triacylglycerol	0.636839	0.00594213	other
Dcor_evm.model.hic_scaffold_3_pilon.1197	NA	Elongation of very long chain fatty acids protein AAEL008004	Elongation of very long chain fatty acids protein	-0.0420142	0.929201	not_sig
Dcor_evm.model.hic_scaffold_3_pilon.1198	NA	Angiotensin-converting enzyme	Angiotensin-converting enzyme	0.61864	0.677905	not_sig
Dcor_evm.model.hic_scaffold_3_pilon.1200	NA	CUGBP Elav-like family member 1	NA	0.613144	0.736607	not_sig
Dcor_evm.model.hic_scaffold_3_pilon.1201	NA	CUGBP Elav-like family member 1	nucleic acid binding	1.07124	0.000154365	other
Dcor_evm.model.hic_scaffold_3_pilon.1202	NA	Ionotropic receptor 21a	Ligand-gated ion channel	0.361787	0.773717	not_sig
Dcor_evm.model.hic_scaffold_3_pilon.1203	NA	PREDICTED: glutamate receptor ionotropic, delta-2	Ligand-gated ion channel	0.323349	0.709968	not_sig
Dcor_evm.model.hic_scaffold_3_pilon.1205	NA	hypothetical protein	NA	-0.119151	0.895334	not_sig
Dcor_evm.model.hic_scaffold_3_pilon.1206	NA	Probable isocitrate dehydrogenase, mitochondrial	Belongs to the isocitrate and isopropylmalate dehydrogenases family	-0.797457	0.00223106	other
Dcor_evm.model.hic_scaffold_3_pilon.1207	NA	Solute carrier family 25 member 35	Belongs to the mitochondrial carrier (TC 2.A.29) family	0.204603	0.395351	not_sig
Dcor_evm.model.hic_scaffold_3_pilon.1208	NA	Testis-specific serine/threonine-protein kinase 1	Kinase-like	0.492606	0.697098	not_sig
Dcor_evm.model.hic_scaffold_3_pilon.1209	NA	Solute carrier family 2, facilitated glucose transporter member 3	Belongs to the major facilitator superfamily. Sugar transporter (TC 2.A.1.1) family	0.101452	0.569977	not_sig
Dcor_evm.model.hic_scaffold_3_pilon.1210	NA	Probable protein phosphatase CG10417	Protein serine threonine phosphatase activity. It is involved in the biological process described with protein dephosphorylation	-0.100082	0.652009	not_sig
Dcor_evm.model.hic_scaffold_3_pilon.1211	NA	ATP-binding cassette sub-family F member 3	ATP- binding	0.290981	0.0677894	not_sig
Dcor_evm.model.hic_scaffold_3_pilon.1212	NA	hypothetical protein	NA	0.342354	0.642434	not_sig
Dcor_evm.model.hic_scaffold_3_pilon.1213	NA	ADP-ribosylation factor-like protein 6-interacting protein 1	positive regulation of L-glutamate import across plasma membrane	0.0839562	0.866701	not_sig
Dcor_evm.model.hic_scaffold_3_pilon.1214	NA	PREDICTED: uncharacterized protein LOC108565618 isoform X2	Chromatin organization modifier domain	-0.18727	0.234683	not_sig
Dcor_evm.model.hic_scaffold_3_pilon.1215	NA	WD repeat-containing protein on Y chromosome	WD repeat-containing protein on Y	0.0215312	0.986106	not_sig
Dcor_evm.model.hic_scaffold_3_pilon.1216	NA	WD repeat-containing protein on Y chromosome	WD repeat-containing protein on Y	0.288682	0.752938	not_sig
Dcor_evm.model.hic_scaffold_3_pilon.1217	NA	Rab3 GTPase-activating protein regulatory subunit	It is involved in the biological process described with regulation of GTPase activity	0.0990595	0.77413	not_sig
Dcor_evm.model.hic_scaffold_3_pilon.1218	NA	Rab3 GTPase-activating protein non-catalytic subunit	It is involved in the biological process described with regulation of GTPase activity	0.241024	0.324071	not_sig
Dcor_evm.model.hic_scaffold_3_pilon.1219	NA	UBX domain-containing protein 1	Metal ion binding	-0.28582	0.640829	not_sig
Dcor_evm.model.hic_scaffold_3_pilon.1220	NA	Ubiquitin-conjugating enzyme E2-24 kDa	Belongs to the ubiquitin-conjugating enzyme family	0.180274	0.616593	not_sig
Dcor_evm.model.hic_scaffold_3_pilon.1221	NA	YEATS domain-containing protein 4	It is involved in the biological process described with regulation of transcription, DNA-templated	0.222607	0.799364	not_sig
Dcor_evm.model.hic_scaffold_3_pilon.1222	NA	DNA-directed RNA polymerase II subunit RPB11	DNA-directed RNA polymerase activity. It is involved in the biological process described with transcription, DNA-templated	0.268651	0.603041	not_sig
Dcor_evm.model.hic_scaffold_3_pilon.1223	NA	Protein MEMO1	Memo-like protein	-0.44461	0.604004	not_sig
Dcor_evm.model.hic_scaffold_3_pilon.1224	NA	Mitogen-activated protein kinase	MAP kinase activity. It is involved in the biological process described with protein phosphorylation	-0.182508	0.290881	not_sig
Dcor_evm.model.hic_scaffold_3_pilon.1225	NA	Protein numb	NUMB domain	0.589124	0.00132468	other
Dcor_evm.model.hic_scaffold_3_pilon.1229	NA	TOX high mobility group box family member 3	high mobility group	0.0317935	0.933857	not_sig
Dcor_evm.model.hic_scaffold_3_pilon.1230	NA	hypothetical protein	NA	-0.0362963	0.963566	not_sig
Dcor_evm.model.hic_scaffold_3_pilon.1231	NA	Protein RER1	Involved in the retrieval of endoplasmic reticulum membrane proteins from the early Golgi compartment	-0.113558	0.783544	not_sig
Dcor_evm.model.hic_scaffold_3_pilon.1232	NA	Lys-63-specific deubiquitinase BRCC36	Prokaryotic homologs of the JAB domain	-0.310794	0.773978	not_sig
Dcor_evm.model.hic_scaffold_3_pilon.1233	NA	PREDICTED: uncharacterized protein LOC108561810	-	-0.783458	0.1213	not_sig
Dcor_evm.model.hic_scaffold_3_pilon.1234	NA	BTB/POZ domain-containing adapter for CUL3-mediated RhoA degradation protein 3	It is involved in the biological process described with protein homooligomerization	-0.0387964	0.906123	not_sig
Dcor_evm.model.hic_scaffold_3_pilon.1235	NA	Intraflagellar transport protein 20 homolog	Intraflagellar transport protein 20	1.19048	0.417456	not_sig
Dcor_evm.model.hic_scaffold_3_pilon.1236	NA	Excitatory amino acid transporter 2	Sodium dicarboxylate symporter activity. It is involved in the biological process described with dicarboxylic acid transport	-0.060547	0.879622	not_sig
Dcor_evm.model.hic_scaffold_3_pilon.1237	NA	Ribosomal protein S6 kinase beta-1	protein serine threonine kinase activity. It is involved in the biological process described with protein phosphorylation	0.0341326	0.911834	not_sig
Dcor_evm.model.hic_scaffold_3_pilon.1239	NA	Josephin-like protein	Omega peptidase activity	0.160002	0.540902	not_sig
Dcor_evm.model.hic_scaffold_3_pilon.1240	NA	Apolipoprotein D	Lipocalin / cytosolic fatty-acid binding protein family	-1.25464	1.73811e-06	other
Dcor_evm.model.hic_scaffold_3_pilon.1241	NA	PREDICTED: insulin-like growth factor-binding protein complex acid labile subunit	regulation of response to stimulus	-0.228877	0.76342	not_sig
Dcor_evm.model.hic_scaffold_3_pilon.1242	NA	Disintegrin and metalloproteinase domain-containing protein 12	It is involved in the biological process described with proteolysis	0.198413	0.776917	not_sig
Dcor_evm.model.hic_scaffold_3_pilon.1243	NA	Disintegrin and metalloproteinase domain-containing protein 12	It is involved in the biological process described with proteolysis	0.124357	0.634338	not_sig
Dcor_evm.model.hic_scaffold_3_pilon.1245	NA	Pancreatic triacylglycerol lipase (Fragment)	Carboxylic ester hydrolase activity. It is involved in the biological process described with lipid metabolic process	-0.763035	0.00182016	other
Dcor_evm.model.hic_scaffold_3_pilon.1246	NA	PREDICTED: uncharacterized protein LOC108564067	proton-transporting ATPase activity, rotational mechanism. It is involved in the biological process described with ATP hydrolysis coupled proton transport	-1.24686	2.08388e-09	other
Dcor_evm.model.hic_scaffold_3_pilon.1247	NA	Aminoacylase-1A	aminoacylase activity. It is involved in the biological process described with	-0.477442	0.0661612	not_sig
Dcor_evm.model.hic_scaffold_3_pilon.1248	NA	Aminoacylase-1	aminoacylase activity. It is involved in the biological process described with	-0.0523838	0.910727	not_sig
Dcor_evm.model.hic_scaffold_3_pilon.1249	NA	hypothetical protein	NA	0.225709	0.775377	not_sig
Dcor_evm.model.hic_scaffold_3_pilon.1250	NA	Forkhead box protein N4	sequence-specific DNA binding. It is involved in the biological process described with regulation of transcription, DNA-templated	-0.145792	0.819636	not_sig
Dcor_evm.model.hic_scaffold_3_pilon.1251	NA	27 kDa hemolymph glycoprotein	Protein of unknown function (DUF1397)	-0.160846	0.594402	not_sig
Dcor_evm.model.hic_scaffold_3_pilon.1252	NA	Protocadherin-like wing polarity protein stan	It is involved in the biological process described with homophilic cell adhesion via plasma membrane adhesion molecules	0.323073	0.518932	not_sig
Dcor_evm.model.hic_scaffold_3_pilon.1253	NA	Dual oxidase	It is involved in the biological process described with	0.742027	0.13479	not_sig
Dcor_evm.model.hic_scaffold_3_pilon.1254	NA	Dual oxidase 2	It is involved in the biological process described with	1.33248	0.000241312	other
Dcor_evm.model.hic_scaffold_3_pilon.1255	NA	Dual oxidase 2	It is involved in the biological process described with	0.454445	0.289363	not_sig
Dcor_evm.model.hic_scaffold_3_pilon.1256	NA	Voltage-dependent calcium channel subunit alpha-2/delta-3	Calcium channel	-0.679715	0.0398139	other
Dcor_evm.model.hic_scaffold_3_pilon.1258	NA	Protein expanded	FERM C-terminal PH-like domain	0.309812	0.26346	not_sig
Dcor_evm.model.hic_scaffold_3_pilon.1259	NA	PREDICTED: neutral and basic amino acid transport protein rBAT-like	Alpha amylase, catalytic domain	-0.748491	7.70136e-07	other
Dcor_evm.model.hic_scaffold_3_pilon.1260	NA	Alpha-glucosidase	Alpha amylase, catalytic domain	-0.86557	8.85027e-06	other
Dcor_evm.model.hic_scaffold_3_pilon.1262	NA	Kelch-like protein 10	BTB And C-terminal Kelch	0.511262	0.766108	not_sig
Dcor_evm.model.hic_scaffold_3_pilon.1263	NA	Kelch-like protein 10	BTB And C-terminal Kelch	0.68304	0.737075	not_sig
Dcor_evm.model.hic_scaffold_3_pilon.1264	NA	hypothetical protein	NA	0.859811	0.693792	not_sig
Dcor_evm.model.hic_scaffold_3_pilon.1265	NA	glycoprotein hormone beta-5 precursor	glycoprotein hormone	-4.27539	0.000360602	ctrl-enriched
Dcor_evm.model.hic_scaffold_3_pilon.1268	NA	Tumor protein p63-regulated gene 1-like protein	Tumor protein p63-regulated gene 1-like	0.485968	0.0574951	not_sig
Dcor_evm.model.hic_scaffold_3_pilon.1269	NA	Isoleucine--tRNA ligase, cytoplasmic	Belongs to the class-I aminoacyl-tRNA synthetase family	0.129955	0.840604	not_sig
Dcor_evm.model.hic_scaffold_3_pilon.1270	NA	PREDICTED: uncharacterized protein LOC100141518	Broad-Complex, Tramtrack and Bric a brac	0.643621	0.140492	not_sig
Dcor_evm.model.hic_scaffold_3_pilon.1271	NA	RING finger protein nhl-1	Zinc ion binding	-0.640388	8.94588e-06	other
Dcor_evm.model.hic_scaffold_3_pilon.1273	NA	5-hydroxytryptamine receptor 2B	G-protein coupled receptor activity. It is involved in the biological process described with G-protein coupled receptor signaling pathway	-0.206059	0.886211	not_sig
Dcor_evm.model.hic_scaffold_3_pilon.1274	NA	UDP-glucuronosyltransferase 2B1	transferase activity, transferring hexosyl groups. It is involved in the biological process described with metabolic process	-0.245577	0.76666	not_sig
Dcor_evm.model.hic_scaffold_3_pilon.1275	NA	PREDICTED: UDP-glucuronosyltransferase 2B15-like	glucuronosyltransferase activity	-0.0599581	0.95573	not_sig
Dcor_evm.model.hic_scaffold_3_pilon.1276	NA	PREDICTED: uncharacterized protein LOC108566428	Protein of unknown function (DUF1647)	-0.188764	0.478324	not_sig
Dcor_evm.model.hic_scaffold_3_pilon.1277	NA	Caspase-2	Cysteine-type endopeptidase activity. It is involved in the biological process described with	-0.837961	0.210275	not_sig
Dcor_evm.model.hic_scaffold_3_pilon.1278	NA	Caspase-2	Cysteine-type endopeptidase activity. It is involved in the biological process described with	-1.03906	0.250457	not_sig
Dcor_evm.model.hic_scaffold_3_pilon.1279	NA	Caspase Dronc	Belongs to the peptidase C14A family	0.244634	0.742481	not_sig
Dcor_evm.model.hic_scaffold_3_pilon.1280	NA	Protein phosphatase 1E	Catalytic activity	0.11732	0.802468	not_sig
Dcor_evm.model.hic_scaffold_3_pilon.1282	NA	RING finger protein 10	Zinc ion binding	-0.264822	0.0181242	other
Dcor_evm.model.hic_scaffold_3_pilon.1283	NA	E3 ubiquitin-protein ligase RNF185	Zinc ion binding	-0.176658	0.459694	not_sig
Dcor_evm.model.hic_scaffold_3_pilon.1284	NA	hypothetical protein	NA	-0.318528	0.48474	not_sig
Dcor_evm.model.hic_scaffold_3_pilon.1285	NA	Selenoprotein M	Sep15/SelM redox domain	-0.431761	0.314226	not_sig
Dcor_evm.model.hic_scaffold_3_pilon.1286	NA	5-hydroxytryptamine receptor	G-protein coupled receptor activity. It is involved in the biological process described with G-protein coupled receptor signaling pathway	0.225297	0.875848	not_sig
Dcor_evm.model.hic_scaffold_3_pilon.1287	NA	Protein rogdi	Rogdi leucine zipper containing protein	0.290843	0.603041	not_sig
Dcor_evm.model.hic_scaffold_3_pilon.1288	NA	NAD-dependent protein deacylase Sirt4	NAD-dependent protein deacylase. Catalyzes the NAD- dependent hydrolysis of acyl groups from lysine residues	-0.438725	0.361341	not_sig
Dcor_evm.model.hic_scaffold_3_pilon.1290	NA	Dedicator of cytokinesis protein 3	Guanyl-nucleotide exchange factor activity. It is involved in the biological process described with small GTPase mediated signal transduction	0.0699021	0.828169	not_sig
Dcor_evm.model.hic_scaffold_3_pilon.1291	NA	PREDICTED: microtubule-associated protein futsch-like	NA	0.081487	0.851528	not_sig
Dcor_evm.model.hic_scaffold_3_pilon.1292	NA	PREDICTED: microtubule-associated protein futsch-like	NA	0.866262	0.00778444	other
Dcor_evm.model.hic_scaffold_3_pilon.1293	NA	DDB1- and CUL4-associated factor 7	Ddb1 and cul4 associated factor 7	-0.00637963	0.992212	not_sig
Dcor_evm.model.hic_scaffold_3_pilon.1294	NA	PREDICTED: pre-mRNA-splicing factor CWC22 homolog	Pre-mRNA splicing factor	-0.199795	0.613307	not_sig
Dcor_evm.model.hic_scaffold_3_pilon.1295	NA	Methionine--tRNA ligase, mitochondrial	methionine-tRNA ligase activity. It is involved in the biological process described with methionyl-tRNA aminoacylation	-0.422056	0.771618	not_sig
Dcor_evm.model.hic_scaffold_3_pilon.1296	NA	Dopamine receptor 1	receptor activity. It is involved in the biological process described with G-protein coupled receptor signaling pathway	2.10805	0.00317593	seg7-enriched
Dcor_evm.model.hic_scaffold_3_pilon.1297	NA	Huntingtin	huntingtin	0.471974	0.0420981	other
Dcor_evm.model.hic_scaffold_3_pilon.1298	NA	Facilitated trehalose transporter Tret1	Belongs to the major facilitator superfamily. Sugar transporter (TC 2.A.1.1) family	-0.834541	7.07464e-06	other
Dcor_evm.model.hic_scaffold_3_pilon.1299	NA	Suppression of tumorigenicity 5 protein	Domain always found downstream of DENN domain, found in a variety of signalling proteins	0.16606	0.264632	not_sig
Dcor_evm.model.hic_scaffold_3_pilon.1300	NA	PREDICTED: zinc finger protein 569 isoform X1	Metal ion binding	-0.0924984	0.662345	not_sig
Dcor_evm.model.hic_scaffold_3_pilon.1301	NA	Protein artemis	protection from non-homologous end joining at telomere	0.390571	0.566243	not_sig
Dcor_evm.model.hic_scaffold_3_pilon.1302	NA	transmembrane protein 47 isoform X1	PMP-22/EMP/MP20/Claudin family	0.264502	0.325039	not_sig
Dcor_evm.model.hic_scaffold_3_pilon.1303	NA	Coatomer subunit gamma	The coatomer is a cytosolic protein complex that binds to dilysine motifs and reversibly associates with Golgi non- clathrin-coated vesicles, which further mediate biosynthetic protein transport from the ER, via the Golgi up to the trans Golgi network. Coatomer complex is required for budding from Golgi membranes, and is essential for the retrograde Golgi-to-ER transport of dilysine-tagged proteins	0.163034	0.377048	not_sig
Dcor_evm.model.hic_scaffold_3_pilon.1304	NA	Nitric oxide-associated protein 1	GTP binding	0.370762	0.134261	not_sig
Dcor_evm.model.hic_scaffold_3_pilon.1305	NA	Nitric oxide-associated protein 1	PR domain zinc finger protein 10-like	-0.128871	0.551023	not_sig
Dcor_evm.model.hic_scaffold_3_pilon.1306	NA	ER membrane protein complex subunit 6	Rab5-interacting protein (Rab5ip)	0.218161	0.58955	not_sig
Dcor_evm.model.hic_scaffold_3_pilon.1307	NA	TBC1 domain family member 7	Rab GTPase activator activity. It is involved in the biological process described with regulation of Rab GTPase activity	0.1487	0.781475	not_sig
Dcor_evm.model.hic_scaffold_3_pilon.1308	NA	Phosphatase and actin regulator 4	Repeat in Drosophila CG10860, human KIAA0680 and C. elegans F26H9.2	0.170627	0.52701	not_sig
Dcor_evm.model.hic_scaffold_3_pilon.1309	NA	DNA-directed RNA polymerase II subunit RPB2	DNA-dependent RNA polymerase catalyzes the transcription of DNA into RNA using the four ribonucleoside triphosphates as substrates	0.133523	0.38653	not_sig
Dcor_evm.model.hic_scaffold_3_pilon.1310	NA	Cystinosin homolog	Cystinosin	-0.0934661	0.881716	not_sig
Dcor_evm.model.hic_scaffold_3_pilon.1311	NA	Hsc70-interacting protein	One HIP oligomer binds the ATPase domains of at least two Hsc70 molecules dependent on activation of the Hsc70 ATPase by Hsp40. Stabilizes the ADP state of Hsc70 that has a high affinity for substrate protein. Through its own chaperone activity, it may contribute to the interaction of Hsc70 with various target proteins (By similarity)	0.077142	0.842159	not_sig
Dcor_evm.model.hic_scaffold_3_pilon.1312	NA	Elongation factor 1-beta'	Translation elongation factor activity. It is involved in the biological process described with translational elongation	-0.142497	0.702622	not_sig
Dcor_evm.model.hic_scaffold_3_pilon.1313	NA	Zinc finger matrin-type protein 2	Zinc-finger double-stranded RNA-binding	0.0778694	0.831285	not_sig
Dcor_evm.model.hic_scaffold_3_pilon.1314	NA	PREDICTED: LOW QUALITY PROTEIN: uncharacterized protein LOC108558745	-	-0.0740823	0.946363	not_sig
Dcor_evm.model.hic_scaffold_3_pilon.1315	NA	Kelch domain-containing protein 10 homolog	Kelch domain-containing protein	0.105758	0.53839	not_sig
Dcor_evm.model.hic_scaffold_3_pilon.1316	NA	TRPL translocation defect protein 14	AAA domain	-0.828229	1.00327e-20	other
Dcor_evm.model.hic_scaffold_3_pilon.1317	NA	uncharacterized protein LOC111426884	-	-0.398298	0.0783954	not_sig
Dcor_evm.model.hic_scaffold_3_pilon.1319	NA	Helicase domino	DNA- binding	-0.0627063	0.842159	not_sig
Dcor_evm.model.hic_scaffold_3_pilon.1320	NA	Protein-tyrosine sulfotransferase	Protein-tyrosine sulfotransferase activity. It is involved in the biological process described with peptidyl-tyrosine sulfation	-0.513937	0.000482344	other
Dcor_evm.model.hic_scaffold_3_pilon.1322	NA	PHD finger-like domain-containing protein 5A	PHF5-like protein	-0.0187128	0.982546	not_sig
Dcor_evm.model.hic_scaffold_3_pilon.1323	NA	Integrator complex subunit 5	Integrator complex subunit 5 N-terminus	0.194141	0.361175	not_sig
Dcor_evm.model.hic_scaffold_3_pilon.1324	NA	DNA-dependent protein kinase catalytic subunit	DNA-dependent protein kinase catalytic	0.51031	0.0480219	other
Dcor_evm.model.hic_scaffold_3_pilon.1325	NA	Succinyl-CoA:3-ketoacid coenzyme A transferase 1, mitochondrial	Key enzyme for ketone body catabolism. Transfers the CoA moiety from succinate to acetoacetate. Formation of the enzyme-CoA intermediate proceeds via an unstable anhydride species formed between the carboxylate groups of the enzyme and substrate	0.142173	0.578444	not_sig
Dcor_evm.model.hic_scaffold_3_pilon.1326	NA	snRNA-activating protein complex subunit 4	DNA- binding	0.11504	0.859673	not_sig
Dcor_evm.model.hic_scaffold_3_pilon.1327	NA	Probable peptide chain release factor C12orf65, mitochondrial	RF-1 domain	-0.411009	0.0847136	not_sig
Dcor_evm.model.hic_scaffold_3_pilon.1328	NA	Sphingosine-1-phosphate phosphatase 1	Sphingosine-1-phosphate phosphatase	-0.263326	0.255898	not_sig
Dcor_evm.model.hic_scaffold_3_pilon.1330	NA	pollen-specific leucine-rich repeat extensin-like protein 1	-	-0.963364	4.61774e-26	other
Dcor_evm.model.hic_scaffold_3_pilon.1337	NA	Methenyltetrahydrofolate synthase domain-containing protein	5-formyltetrahydrofolate cyclo-ligase family	0.401092	0.0632365	not_sig
Dcor_evm.model.hic_scaffold_3_pilon.1338	NA	Serine/threonine-protein kinase 32B	protein serine threonine kinase activity. It is involved in the biological process described with	-0.185116	0.797822	not_sig
Dcor_evm.model.hic_scaffold_3_pilon.1340	NA	Sodium/hydrogen exchanger 11	potassium:proton antiporter activity	0.115046	0.911315	not_sig
Dcor_evm.model.hic_scaffold_3_pilon.1341	NA	Enolase	It is involved in the biological process described with glycolytic process	-0.361356	0.193658	not_sig
Dcor_evm.model.hic_scaffold_3_pilon.1342	NA	PREDICTED: uncharacterized protein LOC108563929	-	-0.551634	0.400713	not_sig
Dcor_evm.model.hic_scaffold_3_pilon.1343	NA	Arf-GAP with coiled-coil, ANK repeat and PH domain-containing protein 2	ARF GTPase activator activity. It is involved in the biological process described with regulation of ARF GTPase activity	-0.125779	0.632655	not_sig
Dcor_evm.model.hic_scaffold_3_pilon.1344	NA	Sodium/hydrogen exchanger 10	potassium:proton antiporter activity	0.311965	0.583039	not_sig
Dcor_evm.model.hic_scaffold_3_pilon.1345	NA	Endoplasmic reticulum resident protein 44	It is involved in the biological process described with cell redox homeostasis	-0.115093	0.483344	not_sig
Dcor_evm.model.hic_scaffold_3_pilon.1346	NA	Transmembrane protein 132B	Transmembrane protein family 132	0.298577	0.438489	not_sig
Dcor_evm.model.hic_scaffold_3_pilon.1350	NA	hypothetical protein	chitin binding. It is involved in the biological process described with chitin metabolic process	1.12217	0.191861	not_sig
Dcor_evm.model.hic_scaffold_3_pilon.1351	NA	hypothetical protein	NA	0.3755	0.699674	not_sig
Dcor_evm.model.hic_scaffold_3_pilon.1354	NA	Inhibitor of nuclear factor kappa-B kinase subunit beta	It is involved in the biological process described with protein phosphorylation	-0.285868	0.553741	not_sig
Dcor_evm.model.hic_scaffold_3_pilon.1355	NA	Mitochondrial E3 ubiquitin protein ligase 1	It is involved in the biological process described with mitochondrion organization	-0.134879	0.546792	not_sig
Dcor_evm.model.hic_scaffold_3_pilon.1356	NA	Trithorax group protein osa	DNA binding. It is involved in the biological process described with chromatin remodeling	-0.16738	0.809729	not_sig
Dcor_evm.model.hic_scaffold_3_pilon.1357	NA	4-aminobutyrate aminotransferase, mitochondrial	Belongs to the class-III pyridoxal-phosphate-dependent aminotransferase family	0.649694	5.62048e-06	other
Dcor_evm.model.hic_scaffold_3_pilon.1359	NA	RNA polymerase II-associated protein 1	RPAP1-like, N-terminal	0.483314	0.162145	not_sig
Dcor_evm.model.hic_scaffold_3_pilon.1360	NA	hypothetical protein	NA	0.54565	0.696039	not_sig
Dcor_evm.model.hic_scaffold_3_pilon.1361	NA	Post-GPI attachment to proteins factor 3	Post-GPI attachment to proteins	0.0891464	0.824391	not_sig
Dcor_evm.model.hic_scaffold_3_pilon.1362	NA	hypothetical protein	It is involved in the biological process described with signal transduction	0.18387	0.655957	not_sig
Dcor_evm.model.hic_scaffold_3_pilon.1364	NA	Inositol-trisphosphate 3-kinase homolog	Belongs to the inositol phosphokinase (IPK) family	-0.697467	0.0088785	other
Dcor_evm.model.hic_scaffold_3_pilon.1365	NA	Epsilon-sarcoglycan	Calcium ion binding	-0.446582	0.735469	not_sig
Dcor_evm.model.hic_scaffold_3_pilon.1367	NA	Proteasome adapter and scaffold protein ECM29	Proteasome stabiliser	0.264482	0.613835	not_sig
Dcor_evm.model.hic_scaffold_3_pilon.1368	NA	ATP-dependent RNA helicase abstrakt	ATP-dependent RNA helicase	0.151313	0.916347	not_sig
Dcor_evm.model.hic_scaffold_3_pilon.1370	NA	Restin homolog	CAP_GLY	-0.309479	1.31768e-05	other
Dcor_evm.model.hic_scaffold_3_pilon.1371	NA	hypothetical protein	CAP_GLY	-0.50807	0.449877	not_sig
Dcor_evm.model.hic_scaffold_3_pilon.1372	NA	hypothetical protein	NA	0.0328999	0.975631	not_sig
Dcor_evm.model.hic_scaffold_3_pilon.1373	NA	Protein pelota	May function in recognizing stalled ribosomes and triggering endonucleolytic cleavage of the mRNA, a mechanism to release non-functional ribosomes and degrade damaged mRNAs	0.219681	0.588996	not_sig
Dcor_evm.model.hic_scaffold_3_pilon.1383	NA	PREDICTED: uncharacterized protein LOC108565681	Membrane-associating domain	0.560368	0.159031	not_sig
Dcor_evm.model.hic_scaffold_3_pilon.1384	NA	PREDICTED: uncharacterized protein LOC108565681	NA	1.48501	0.0120723	other
Dcor_evm.model.hic_scaffold_3_pilon.1385	NA	PREDICTED: uncharacterized protein LOC108565679	Membrane-associating domain	0.329189	0.0553565	not_sig
Dcor_evm.model.hic_scaffold_3_pilon.1386	NA	Nuclear receptor-binding protein homolog	BTB And C-terminal Kelch	-0.491611	0.611018	not_sig
Dcor_evm.model.hic_scaffold_3_pilon.1388	NA	Nuclear receptor-binding protein homolog	ATP binding. It is involved in the biological process described with protein phosphorylation	0.201897	0.670008	not_sig
Dcor_evm.model.hic_scaffold_3_pilon.1390	NA	Nucleosome-remodeling factor subunit NURF301	Zinc ion binding	-0.114784	0.770553	not_sig
Dcor_evm.model.hic_scaffold_3_pilon.1392	NA	Protein sidekick	Fibronectin type 3 domain	-0.388804	0.589652	not_sig
Dcor_evm.model.hic_scaffold_3_pilon.1398	NA	Acylamino-acid-releasing enzyme	Prolyl oligopeptidase family	0.253739	0.643013	not_sig
Dcor_evm.model.hic_scaffold_3_pilon.1399	NA	Heparanase	Hydrolase activity, acting on glycosyl bonds	-1.62898	0.0176144	other
Dcor_evm.model.hic_scaffold_3_pilon.1402	NA	hypothetical protein	NA	0.212517	0.83541	not_sig
Dcor_evm.model.hic_scaffold_3_pilon.1403	NA	Protein Skeletor, isoforms B/C	Electron transfer DM13	0.268219	0.0283801	other
Dcor_evm.model.hic_scaffold_3_pilon.1404	NA	DDB1- and CUL4-associated factor 10 homolog	WD40 repeats	0.0012922	0.995927	not_sig
Dcor_evm.model.hic_scaffold_3_pilon.1405	NA	tankyrase like protein, partial	Ankyrin repeats (many copies)	0.108466	0.874564	not_sig
Dcor_evm.model.hic_scaffold_3_pilon.1406	NA	Protein Skeletor, isoforms D/E	Domain present in fly proteins (CG14681, CG12492, CG6217), worm H06A10.1 and Arabidopsis thaliana MBG8.9.	-0.162343	0.625839	not_sig
Dcor_evm.model.hic_scaffold_3_pilon.1407	NA	Protein fem-1 homolog C	Ankyrin repeats (many copies)	0.0141257	0.958016	not_sig
Dcor_evm.model.hic_scaffold_3_pilon.1408	NA	uncharacterized protein LUCCR_63430	helix loop helix domain	0.198596	0.623936	not_sig
Dcor_evm.model.hic_scaffold_3_pilon.1409	NA	40S ribosomal protein S21	May be an associated component of the ribosome rather than a core structural subunit. May act as a translation initiation factor. Has a role in regulation of cell proliferation in the hematopoietic organs and the imaginal disks of larva	-0.368127	0.466187	not_sig
Dcor_evm.model.hic_scaffold_3_pilon.1410	NA	PREDICTED: ankyrin repeat domain-containing protein 29	ankyrin repeat	0.926499	1.29243e-05	other
Dcor_evm.model.hic_scaffold_3_pilon.1416	NA	Syntaxin-2	positive regulation of spontaneous neurotransmitter secretion	0.464629	0.560023	not_sig
Dcor_evm.model.hic_scaffold_3_pilon.1417	NA	Lymphokine-activated killer T-cell-originated protein kinase	protein serine threonine kinase activity. It is involved in the biological process described with protein phosphorylation	-0.119036	0.901301	not_sig
Dcor_evm.model.hic_scaffold_3_pilon.1418	NA	hypothetical protein	NA	0.130147	0.799497	not_sig
Dcor_evm.model.hic_scaffold_3_pilon.1419	NA	Octopamine receptor beta-2R	G-protein coupled receptor activity. It is involved in the biological process described with G-protein coupled receptor signaling pathway	-0.0266203	0.939484	not_sig
Dcor_evm.model.hic_scaffold_3_pilon.1423	NA	E3 ubiquitin ligase RNF157	Zinc ion binding	0.25328	0.0418461	other
Dcor_evm.model.hic_scaffold_3_pilon.1424	NA	Homeotic protein empty spiracles	sequence-specific DNA binding. It is involved in the biological process described with regulation of transcription, DNA-templated	-0.465938	0.355926	not_sig
Dcor_evm.model.hic_scaffold_3_pilon.1425	NA	Pyridoxal phosphate homeostasis protein	Pyridoxal 5'-phosphate (PLP)-binding protein, which may be involved in intracellular homeostatic regulation of pyridoxal 5'-phosphate (PLP), the active form of vitamin B6	0.0329181	0.933136	not_sig
Dcor_evm.model.hic_scaffold_3_pilon.1428	NA	Octopamine receptor beta-2R	G-protein coupled receptor activity. It is involved in the biological process described with G-protein coupled receptor signaling pathway	-1.11829	0.075317	not_sig
Dcor_evm.model.hic_scaffold_3_pilon.1429	NA	Octopamine receptor beta-1R	receptor activity. It is involved in the biological process described with G-protein coupled receptor signaling pathway	-0.528987	0.273637	not_sig
Dcor_evm.model.hic_scaffold_3_pilon.1430	NA	Phosphatidylinositide phosphatase SAC2	Phosphoric ester hydrolase activity	0.405779	0.0120991	other
Dcor_evm.model.hic_scaffold_3_pilon.1431	NA	Ubiquitin-like domain-containing CTD phosphatase 1	Phosphoprotein phosphatase activity	-0.00170089	0.99609	not_sig
Dcor_evm.model.hic_scaffold_3_pilon.1432	NA	Gem-associated protein 2	Survival motor neuron (SMN) interacting protein 1 (SIP1)	0.252734	0.662345	not_sig
Dcor_evm.model.hic_scaffold_3_pilon.1433	NA	PREDICTED: uncharacterized protein LOC108557543	NA	0.684984	0.764273	not_sig
Dcor_evm.model.hic_scaffold_3_pilon.1434	NA	Protein phosphatase PP2A 55 kDa regulatory subunit	Serine threonine-protein phosphatase 2A 55 kDa regulatory subunit B	-0.0943978	0.677337	not_sig
Dcor_evm.model.hic_scaffold_3_pilon.1435	NA	Essential MCU regulator, mitochondrial	Essential regulatory subunit of the mitochondrial calcium uniporter (mcu) channel, a protein that mediates calcium uptake into mitochondria	-0.465615	0.0613482	not_sig
Dcor_evm.model.hic_scaffold_3_pilon.1436	NA	Mitochondrial import receptor subunit TOM22 homolog	It is involved in the biological process described with intracellular protein transport	-0.0514257	0.83773	not_sig
Dcor_evm.model.hic_scaffold_3_pilon.1437	NA	Tetraspanin-6	Tetraspanin family	-0.592719	1.56607e-06	other
Dcor_evm.model.hic_scaffold_3_pilon.1438	NA	PREDICTED: antifreeze protein Maxi-like	-	-0.203108	0.790521	not_sig
Dcor_evm.model.hic_scaffold_3_pilon.1441	NA	hypothetical protein	NA	-0.149874	0.682613	not_sig
Dcor_evm.model.hic_scaffold_3_pilon.1442	NA	PREDICTED: uncharacterized protein LOC108568798	-	0.81987	0.425925	not_sig
Dcor_evm.model.hic_scaffold_3_pilon.1443	NA	cAMP-specific 3',5'-cyclic phosphodiesterase, isoforms N/G	3',5'-cyclic-nucleotide phosphodiesterase activity. It is involved in the biological process described with signal transduction	-0.315095	7.4682e-05	other
Dcor_evm.model.hic_scaffold_3_pilon.1444	NA	hypothetical protein LUCCR_222570, partial	-	-0.360369	0.373731	not_sig
Dcor_evm.model.hic_scaffold_3_pilon.1447	NA	Splicing factor U2af 38 kDa subunit	Zinc finger C-x8-C-x5-C-x3-H type (and similar)	-0.105813	0.783862	not_sig
Dcor_evm.model.hic_scaffold_3_pilon.1448	NA	hypothetical protein	NA	0.615943	0.500021	not_sig
Dcor_evm.model.hic_scaffold_3_pilon.1449	NA	Adenosine receptor A2b	G-protein coupled receptor activity. It is involved in the biological process described with G-protein coupled receptor signaling pathway	0.00910497	0.983073	not_sig
Dcor_evm.model.hic_scaffold_3_pilon.1450	NA	PXMP2/4 family protein 4	Belongs to the peroxisomal membrane protein PXMP2 4 family	0.0892901	0.82339	not_sig
Dcor_evm.model.hic_scaffold_3_pilon.1451	NA	Nuclear speckle splicing regulatory protein 1	Coiled-coil domain-containing protein 55 (DUF2040)	0.173808	0.731288	not_sig
Dcor_evm.model.hic_scaffold_3_pilon.1452	NA	uncharacterized protein LOC111865658	-	-0.389201	0.00333465	other
Dcor_evm.model.hic_scaffold_3_pilon.1453	NA	Tektin-1	Tektin family	0.587185	0.704162	not_sig
Dcor_evm.model.hic_scaffold_3_pilon.1454	NA	Vacuolar protein sorting-associated protein 51 homolog	Vacuolar protein sorting-associated protein 51	0.469103	0.105654	not_sig
Dcor_evm.model.hic_scaffold_3_pilon.1455	NA	hypothetical protein	NA	0.864611	0.702852	not_sig
Dcor_evm.model.hic_scaffold_3_pilon.1456	NA	hypothetical protein	NA	0.379063	0.874564	not_sig
Dcor_evm.model.hic_scaffold_3_pilon.1457	NA	PREDICTED: uncharacterized protein LOC108559616	NA	0.527473	0.758245	not_sig
Dcor_evm.model.hic_scaffold_3_pilon.1458	NA	hypothetical protein	NA	0.55564	0.672371	not_sig
Dcor_evm.model.hic_scaffold_3_pilon.1459	NA	hypothetical protein	NA	1.41532	0.418365	not_sig
Dcor_evm.model.hic_scaffold_3_pilon.1460	NA	PREDICTED: uncharacterized protein LOC108563301	activity. It is involved in the biological process described with acetyl-CoA metabolic process	0.651404	0.677905	not_sig
Dcor_evm.model.hic_scaffold_3_pilon.1461	NA	Cerebellar degeneration-related protein 2	-	0.617579	0.000172748	other
Dcor_evm.model.hic_scaffold_3_pilon.1462	NA	Condensin complex subunit 3	It is involved in the biological process described with mitotic chromosome condensation	0.190392	0.725937	not_sig
Dcor_evm.model.hic_scaffold_3_pilon.1463	NA	Kelch-like ECH-associated protein 1	Kelch-like ECH-associated protein	-0.415956	0.0121439	other
Dcor_evm.model.hic_scaffold_3_pilon.1464	NA	Corepressor interacting with RBPJ 1	N-terminal domain of CBF1 interacting co-repressor CIR	0.00584357	0.987798	not_sig
Dcor_evm.model.hic_scaffold_3_pilon.1465	NA	PREDICTED: uncharacterized protein LOC657682 isoform X6	It is involved in the biological process described with intracellular signal transduction	-0.831834	1.95977e-10	other
Dcor_evm.model.hic_scaffold_3_pilon.1466	NA	Trypsin-1	serine-type endopeptidase activity. It is involved in the biological process described with proteolysis	0.509862	NA	not_tested
Dcor_evm.model.hic_scaffold_3_pilon.1467	NA	Elongation of very long chain fatty acids protein AAEL008004	GNS1/SUR4 family	0.463481	0.202786	not_sig
Dcor_evm.model.hic_scaffold_3_pilon.1468	NA	Elongation of very long chain fatty acids protein AAEL008004	Elongation of very long chain fatty acids protein	-0.620105	0.000295079	other
Dcor_evm.model.hic_scaffold_3_pilon.1469	NA	Elongation of very long chain fatty acids protein AAEL008004	Elongation of very long chain fatty acids protein	0.0504967	0.866153	not_sig
Dcor_evm.model.hic_scaffold_3_pilon.1470	NA	hypothetical protein	NA	-2.36075	0.00714372	ctrl-enriched
Dcor_evm.model.hic_scaffold_3_pilon.1471	NA	Elongation of very long chain fatty acids protein 7	Elongation of very long chain fatty acids protein	-1.82291	1.42039e-23	other
Dcor_evm.model.hic_scaffold_3_pilon.1472	NA	Elongation of very long chain fatty acids protein AAEL008004	Elongation of very long chain fatty acids protein	-2.06572	0.00121376	ctrl-enriched
Dcor_evm.model.hic_scaffold_3_pilon.1473	NA	Elongation of very long chain fatty acids protein AAEL008004	Elongation of very long chain fatty acids protein	-1.89731	8.72242e-84	other
Dcor_evm.model.hic_scaffold_3_pilon.1474	NA	Elongation of very long chain fatty acids protein AAEL008004	Elongation of very long chain fatty acids protein	-2.21179	5.31558e-89	ctrl-enriched
Dcor_evm.model.hic_scaffold_3_pilon.1479	NA	Jerky protein homolog-like	DNA binding	0.149303	0.672843	not_sig
Dcor_evm.model.hic_scaffold_3_pilon.1480	NA	Ca(2+)/calmodulin-responsive adenylate cyclase	Belongs to the adenylyl cyclase class-4 guanylyl cyclase family	-0.018185	0.956242	not_sig
Dcor_evm.model.hic_scaffold_3_pilon.1483	NA	Facilitated trehalose transporter Tret1	Belongs to the major facilitator superfamily. Sugar transporter (TC 2.A.1.1) family	-0.24441	0.857507	not_sig
Dcor_evm.model.hic_scaffold_3_pilon.1484	NA	Cytoplasmic tRNA 2-thiolation protein 1	Plays a central role in 2-thiolation of mcm(5)S(2)U at tRNA wobble positions of tRNA(Lys), tRNA(Glu) and tRNA(Gln). Directly binds tRNAs and probably acts by catalyzing adenylation of tRNAs, an intermediate required for 2-thiolation. It is unclear whether it acts as a sulfurtransferase that transfers sulfur from thiocarboxylated URM1 onto the uridine of tRNAs at wobble position	-0.0607742	0.889949	not_sig
Dcor_evm.model.hic_scaffold_3_pilon.1485	NA	PREDICTED: uncharacterized protein LOC108562248	cyclic nucleotide-gated ion channel activity	1.20758	0.180013	not_sig
Dcor_evm.model.hic_scaffold_3_pilon.1488	NA	Mitochondrial Rho GTPase	Mitochondrial GTPase involved in mitochondrial trafficking	-0.0437087	0.907295	not_sig
Dcor_evm.model.hic_scaffold_3_pilon.1489	NA	Potassium voltage-gated channel subfamily H member 8	phosphorelay sensor kinase activity. It is involved in the biological process described with	-0.245029	0.620917	not_sig
Dcor_evm.model.hic_scaffold_3_pilon.1490	NA	Actin-related protein 5	Belongs to the actin family	-0.0347227	0.969006	not_sig
Dcor_evm.model.hic_scaffold_3_pilon.1493	NA	Nuclear hormone receptor HR96	zinc ion binding. It is involved in the biological process described with steroid hormone mediated signaling pathway	-0.014641	0.968798	not_sig
Dcor_evm.model.hic_scaffold_3_pilon.1494	NA	WD repeat-containing protein 91	WD repeat-containing protein 91	-0.136711	0.711658	not_sig
Dcor_evm.model.hic_scaffold_3_pilon.1497	NA	Obg-like ATPase 1	Hydrolyzes ATP, and can also hydrolyze GTP with lower efficiency. Has lower affinity for GTP	-0.0287883	0.896702	not_sig
Dcor_evm.model.hic_scaffold_3_pilon.1498	NA	Uronyl 2-sulfotransferase	heparan sulfate 2-O-sulfotransferase activity	0.113539	0.731482	not_sig
Dcor_evm.model.hic_scaffold_3_pilon.1499	NA	Protein kintoun	Required for cytoplasmic pre-assembly of axonemal dyneins, thereby playing a central role in motility in cilia and flagella. Involved in pre-assembly of dynein arm complexes in the cytoplasm before intraflagellar transport loads them for the ciliary compartment	-0.109491	0.645419	not_sig
Dcor_evm.model.hic_scaffold_3_pilon.1502	NA	COX assembly mitochondrial protein 2 homolog	COX assembly mitochondrial protein	-0.542202	0.0854161	not_sig
Dcor_evm.model.hic_scaffold_3_pilon.1503	NA	Protein Simiate	Glycine cleavage H-protein	-0.48153	0.340604	not_sig
Dcor_evm.model.hic_scaffold_3_pilon.1504	NA	Helicase ARIP4	DNA binding	0.0352326	0.923143	not_sig
Dcor_evm.model.hic_scaffold_3_pilon.1505	NA	DNA polymerase epsilon subunit 4	Histone-like transcription factor (CBF/NF-Y) and archaeal histone	1.14449	0.0953006	not_sig
Dcor_evm.model.hic_scaffold_3_pilon.1506	NA	DnaJ homolog subfamily C member 14	Cleavage inducing molecular chaperone	-0.215962	0.189659	not_sig
Dcor_evm.model.hic_scaffold_3_pilon.1508	NA	GATA-binding factor C	binding. It is involved in the biological process described with regulation of transcription, DNA-templated	-0.0388973	0.962683	not_sig
Dcor_evm.model.hic_scaffold_3_pilon.1510	NA	hypothetical protein	NA	0.52854	0.591689	not_sig
Dcor_evm.model.hic_scaffold_3_pilon.1511	NA	X-linked retinitis pigmentosa GTPase regulator homolog	Regulator of chromosome condensation (RCC1) repeat	0.235512	0.241663	not_sig
Dcor_evm.model.hic_scaffold_3_pilon.1512	NA	PREDICTED: uncharacterized protein LOC108557528	-	0.263109	0.767691	not_sig
Dcor_evm.model.hic_scaffold_3_pilon.1513	NA	MICOS complex subunit Mic60	Component of the MICOS complex, a large protein complex of the mitochondrial inner membrane that plays crucial roles in the maintenance of crista junctions, inner membrane architecture, and formation of contact sites to the outer membrane	-0.172463	0.0264381	other
Dcor_evm.model.hic_scaffold_3_pilon.1514	NA	39S ribosomal protein L35, mitochondrial	Ribosomal protein L35	-0.28629	0.321088	not_sig
Dcor_evm.model.hic_scaffold_3_pilon.1515	NA	Fumarylacetoacetate hydrolase domain-containing protein 2	catalytic activity. It is involved in the biological process described with metabolic process	0.112572	0.66327	not_sig
Dcor_evm.model.hic_scaffold_3_pilon.1516	NA	Ninein	Ninein-like	-0.615575	1.10644e-08	other
Dcor_evm.model.hic_scaffold_3_pilon.1517	NA	Cytochrome c oxidase assembly protein COX20, mitochondrial	Protein of unknown function (DUF3767)	0.0931248	0.876829	not_sig
Dcor_evm.model.hic_scaffold_3_pilon.1518	NA	Xanthine dehydrogenase	Aldehyde oxidase and xanthine dehydrogenase, a/b hammerhead domain	-0.792808	4.39123e-07	other
Dcor_evm.model.hic_scaffold_3_pilon.1519	NA	Probable RNA-directed DNA polymerase from transposon X-element	Reverse transcriptase (RNA-dependent DNA polymerase)	0.913565	0.307153	not_sig
Dcor_evm.model.hic_scaffold_3_pilon.1520	NA	Nucleic-acid-binding protein from transposon X-element	protein serine threonine kinase activity. It is involved in the biological process described with intracellular signal transduction	0.243376	0.840604	not_sig
Dcor_evm.model.hic_scaffold_40_pilon.1	NA	Carboxypeptidase D	metallocarboxypeptidase activity. It is involved in the biological process described with proteolysis	0.0242093	0.920276	not_sig
Dcor_evm.model.hic_scaffold_40_pilon.2	NA	PREDICTED: uncharacterized protein LOC108559205 isoform X1	-	-0.305422	0.0440569	other
Dcor_evm.model.hic_scaffold_40_pilon.3	NA	Protein arginine methyltransferase NDUFAF7 homolog, mitochondrial	Arginine methyltransferase involved in the assembly or stability of mitochondrial NADH ubiquinone oxidoreductase complex (complex I)	0.311503	0.186458	not_sig
Dcor_evm.model.hic_scaffold_40_pilon.4	NA	PREDICTED: small integral membrane protein 12-A	UPF0767 family	-0.0615025	0.890786	not_sig
Dcor_evm.model.hic_scaffold_40_pilon.5	NA	Serine/threonine-protein kinase SIK3 homolog	protein serine threonine kinase activity. It is involved in the biological process described with protein phosphorylation	-0.020956	0.939912	not_sig
Dcor_evm.model.hic_scaffold_40_pilon.6	NA	CUE domain-containing protein 2	CUE domain-containing protein	0.0152441	0.976891	not_sig
Dcor_evm.model.hic_scaffold_40_pilon.7	NA	Lachesin	Immunoglobulin V-set domain	0.207511	0.0438633	other
Dcor_evm.model.hic_scaffold_40_pilon.8	NA	Gamma-secretase subunit pen-2	Presenilin enhancer	-0.127531	0.770225	not_sig
Dcor_evm.model.hic_scaffold_40_pilon.9	NA	Peptidyl-prolyl cis-trans isomerase-like 1	PPIases accelerate the folding of proteins. It catalyzes the cis-trans isomerization of proline imidic peptide bonds in oligopeptides	0.223056	0.580261	not_sig
Dcor_evm.model.hic_scaffold_40_pilon.10	NA	Prostatic acid phosphatase	Belongs to the histidine acid phosphatase family	-0.0675231	0.725822	not_sig
Dcor_evm.model.hic_scaffold_41_pilon.1	NA	Deoxyribose-phosphate aldolase	Deoxyribose-phosphate aldolase activity. It is involved in the biological process described with deoxyribonucleotide catabolic process	-0.385712	0.043856	other
Dcor_evm.model.hic_scaffold_41_pilon.2	NA	Histone deacetylase complex subunit SAP130	Histone deacetylase complex subunit SAP130 C-terminus	0.0786002	0.774848	not_sig
Dcor_evm.model.hic_scaffold_41_pilon.3	NA	General transcription factor IIE subunit 1	Sequence-specific DNA binding. It is involved in the biological process described with transcription initiation from RNA polymerase II promoter	0.0795107	0.830974	not_sig
Dcor_evm.model.hic_scaffold_41_pilon.4	NA	pre-mRNA 3' end processing protein WDR33	WD40 repeats	-0.196709	0.142558	not_sig
Dcor_evm.model.hic_scaffold_41_pilon.5	NA	BRCA2-interacting transcriptional repressor EMSY	ENT	-0.125066	0.722567	not_sig
Dcor_evm.model.hic_scaffold_41_pilon.6	NA	Aspartate aminotransferase, mitochondrial	Aspartate aminotransferase	-0.0940173	0.725603	not_sig
Dcor_evm.model.hic_scaffold_41_pilon.7	NA	Kinetochore-associated protein 1	Rough deal protein C-terminal region	0.313373	0.522173	not_sig
Dcor_evm.model.hic_scaffold_41_pilon.8	NA	SH3 domain-containing protein Dlish	Src homology 3 domains	-0.0491446	0.821969	not_sig
Dcor_evm.model.hic_scaffold_41_pilon.9	NA	Adenylyl cyclase 78C	Belongs to the adenylyl cyclase class-4 guanylyl cyclase family	-0.652409	3.72052e-07	other
Dcor_evm.model.hic_scaffold_41_pilon.10	NA	PREDICTED: uncharacterized protein LOC108558844	transferase activity, transferring phosphorus-containing groups	0.139381	0.948933	not_sig
Dcor_evm.model.hic_scaffold_41_pilon.11	NA	PREDICTED: uncharacterized protein LOC108558844	Juvenile hormone-inducible protein	0.152919	0.950072	not_sig
Dcor_evm.model.hic_scaffold_41_pilon.12	NA	Adenylyl cyclase 78C	Adenylyl cyclase N-terminal extracellular and transmembrane region	-0.75878	0.141848	not_sig
Dcor_evm.model.hic_scaffold_41_pilon.13	NA	Broad-complex core protein isoforms 1/2/3/4/5	Broad-Complex, Tramtrack and Bric a brac	-0.305952	0.216443	not_sig
Dcor_evm.model.hic_scaffold_41_pilon.14	NA	Transcription factor Sp3	Metal ion binding	-0.0611007	0.839351	not_sig
Dcor_evm.model.hic_scaffold_41_pilon.15	NA	Phosphatidylserine synthase 1	It is involved in the biological process described with phosphatidylserine biosynthetic process	-0.12278	0.602318	not_sig
Dcor_evm.model.hic_scaffold_41_pilon.16	NA	ER membrane protein complex subunit 4	NA	0.00637616	0.985784	not_sig
Dcor_evm.model.hic_scaffold_41_pilon.17	NA	ER membrane protein complex subunit 4	ER membrane protein complex subunit 4	-0.0516544	0.873981	not_sig
Dcor_evm.model.hic_scaffold_41_pilon.18	NA	TraB domain-containing protein	TraB family	0.148597	0.298198	not_sig
Dcor_evm.model.hic_scaffold_41_pilon.19	NA	Formylglycine-generating enzyme	factor 1	0.294321	0.249804	not_sig
Dcor_evm.model.hic_scaffold_41_pilon.21	NA	hypothetical protein TcasGA2_TC032996	Domain of unknown function (DUF4774)	2.74684	2.03583e-08	seg7-enriched
Dcor_evm.model.hic_scaffold_41_pilon.22	NA	PREDICTED: uncharacterized protein LOC108562984	Structural constituent of cuticle	-0.0934873	0.790077	not_sig
Dcor_evm.model.hic_scaffold_41_pilon.23	NA	General odorant-binding protein 70	odorant binding	-0.496054	0.229236	not_sig
Dcor_evm.model.hic_scaffold_41_pilon.24	NA	1-acyl-sn-glycerol-3-phosphate acyltransferase delta	transferase activity, transferring acyl groups. It is involved in the biological process described with metabolic process	-0.827167	1.08777e-05	other
Dcor_evm.model.hic_scaffold_41_pilon.25	NA	Potassium/sodium hyperpolarization-activated cyclic nucleotide-gated channel 3	Hyperpolarization activated cyclic nucleotide-gated potassium channel	0.344085	0.552877	not_sig
Dcor_evm.model.hic_scaffold_41_pilon.26	NA	High affinity cGMP-specific 3',5'-cyclic phosphodiesterase 9A	3',5'-cyclic-nucleotide phosphodiesterase activity. It is involved in the biological process described with signal transduction	-0.4576	0.105562	not_sig
Dcor_evm.model.hic_scaffold_41_pilon.27	NA	Transcriptional adapter 2A	Myb-like DNA-binding domain	0.223734	0.459812	not_sig
Dcor_evm.model.hic_scaffold_41_pilon.28	NA	hypothetical protein	NA	-0.212466	0.225502	not_sig
Dcor_evm.model.hic_scaffold_41_pilon.29	NA	Aspartate--tRNA ligase, mitochondrial	It is involved in the biological process described with tRNA aminoacylation for protein translation	0.0859066	0.912106	not_sig
Dcor_evm.model.hic_scaffold_41_pilon.30	NA	Pre-rRNA-processing protein TSR1 homolog	It is involved in the biological process described with ribosome biogenesis	0.1704	0.217718	not_sig
Dcor_evm.model.hic_scaffold_41_pilon.31	NA	Cytochrome c oxidase subunit 6A1, mitochondrial	Cytochrome c oxidase subunit	0.319961	0.849479	not_sig
Dcor_evm.model.hic_scaffold_41_pilon.33	NA	Manganese-transporting ATPase 13A1	It is involved in the biological process described with cation transport	0.375229	0.000135236	other
Dcor_evm.model.hic_scaffold_41_pilon.34	NA	Eukaryotic translation initiation factor 3 subunit H	component of the eukaryotic translation initiation factor 3 (eIF-3) complex, which is involved in protein synthesis of a specialized repertoire of mRNAs and, together with other initiation factors, stimulates binding of mRNA and methionyl-tRNAi to the 40S ribosome. The eIF-3 complex specifically targets and initiates translation of a subset of mRNAs involved in cell proliferation	0.00153095	0.995927	not_sig
Dcor_evm.model.hic_scaffold_41_pilon.35	NA	2',5'-phosphodiesterase 12	Endonuclease/Exonuclease/phosphatase family	0.309464	0.15828	not_sig
Dcor_evm.model.hic_scaffold_42_pilon.2	NA	Slowpoke-binding protein	transferase activity, transferring phosphorus-containing groups	-0.202772	0.636996	not_sig
Dcor_evm.model.hic_scaffold_42_pilon.3	NA	uncharacterized protein LOC108912896	-	-0.563062	0.0148476	other
Dcor_evm.model.hic_scaffold_42_pilon.4	NA	Ubiquitin carboxyl-terminal hydrolase 7	Belongs to the peptidase C19 family	0.153152	0.698566	not_sig
Dcor_evm.model.hic_scaffold_42_pilon.7	NA	tRNA (cytosine(38)-C(5))-methyltransferase	Belongs to the class I-like SAM-binding methyltransferase superfamily. C5-methyltransferase family	-0.0600485	0.957884	not_sig
Dcor_evm.model.hic_scaffold_42_pilon.8	NA	Protein CLEC16A homolog	Uncharacterised conserved protein	-0.240041	0.724461	not_sig
Dcor_evm.model.hic_scaffold_42_pilon.9	NA	hypothetical protein	NA	0.0135369	0.993163	not_sig
Dcor_evm.model.hic_scaffold_42_pilon.10	NA	Myosin heavy chain, non-muscle	Belongs to the TRAFAC class myosin-kinesin ATPase superfamily. Myosin family	0.778078	0.0218563	other
Dcor_evm.model.hic_scaffold_42_pilon.11	NA	Myosin heavy chain, non-muscle	Myosin head (motor domain)	0.597937	0.000118999	other
Dcor_evm.model.hic_scaffold_42_pilon.12	NA	Actin-5C	Actin	0.492811	0.515857	not_sig
Dcor_evm.model.hic_scaffold_42_pilon.13	NA	hypothetical protein	It is involved in the biological process described with intracellular signal transduction	0.555741	0.756279	not_sig
Dcor_evm.model.hic_scaffold_42_pilon.15	NA	Protein yippee-like 1	Belongs to the yippee family	-0.373158	0.486756	not_sig
Dcor_evm.model.hic_scaffold_42_pilon.16	NA	PREDICTED: zinc finger protein OZF-like isoform X1	Metal ion binding	0.0210236	0.967809	not_sig
Dcor_evm.model.hic_scaffold_42_pilon.17	NA	Dual specificity mitogen-activated protein kinase kinase 3	protein serine threonine kinase activity. It is involved in the biological process described with protein phosphorylation	-0.270908	0.593991	not_sig
Dcor_evm.model.hic_scaffold_42_pilon.18	NA	PREDICTED: nibrin-like isoform X1	Second BRCT domain on Nijmegen syndrome breakage protein	0.185302	0.644484	not_sig
Dcor_evm.model.hic_scaffold_42_pilon.20	NA	Probable ATP-dependent RNA helicase DDX43	Belongs to the DEAD box helicase family	0.713492	0.631203	not_sig
Dcor_evm.model.hic_scaffold_42_pilon.21	NA	PREDICTED: uncharacterized protein LOC656533	-	0.371838	0.174581	not_sig
Dcor_evm.model.hic_scaffold_42_pilon.22	NA	PREDICTED: uncharacterized protein LOC108559311	-	0.487154	0.397785	not_sig
Dcor_evm.model.hic_scaffold_42_pilon.23	NA	PAN2-PAN3 deadenylation complex catalytic subunit PAN2	Catalytic subunit of the poly(A)-nuclease (PAN) deadenylation complex, one of two cytoplasmic mRNA deadenylases involved in general and miRNA-mediated mRNA turnover. PAN specifically shortens poly(A) tails of RNA and the activity is stimulated by poly(A)-binding protein (PABP). PAN deadenylation is followed by rapid degradation of the shortened mRNA tails by the CCR4-NOT complex. Deadenylated mRNAs are then degraded by two alternative mechanisms, namely exosome-mediated 3'-5' exonucleolytic degradation, or deadenlyation-dependent mRNA decaping and subsequent 5'-3' exonucleolytic degradation by XRN1	0.102838	0.842598	not_sig
Dcor_evm.model.hic_scaffold_42_pilon.24	NA	HEAT repeat-containing protein 6	Domain of unknown function (DUF4042)	-0.0712139	0.874564	not_sig
Dcor_evm.model.hic_scaffold_42_pilon.30	NA	hypothetical protein	NA	-1.27971	0.579525	not_sig
Dcor_evm.model.hic_scaffold_43_pilon.1	NA	Thioredoxin domain-containing protein 6	Domain of unknown function (DUF4746)	1.17881	0.466346	not_sig
Dcor_evm.model.hic_scaffold_43_pilon.5	NA	hypothetical protein	NA	0.715924	0.681726	not_sig
Dcor_evm.model.hic_scaffold_43_pilon.6	NA	hypothetical protein	NA	0.806843	0.650622	not_sig
Dcor_evm.model.hic_scaffold_43_pilon.7	NA	hypothetical protein	NA	0.92732	0.532878	not_sig
Dcor_evm.model.hic_scaffold_43_pilon.8	NA	hypothetical protein	NA	2.45551	1.02215e-25	seg7-enriched
Dcor_evm.model.hic_scaffold_43_pilon.9	NA	Protein commissureless 2 homolog	Commissureless	2.00588	1.54698e-16	seg7-enriched
Dcor_evm.model.hic_scaffold_44_pilon.1	NA	hypothetical protein	NA	-0.100502	0.940489	not_sig
Dcor_evm.model.hic_scaffold_44_pilon.5	NA	hypothetical protein evm_004120	protein dimerization activity	-1.42344	0.00921497	other
Dcor_evm.model.hic_scaffold_44_pilon.8	NA	Retrovirus-related Pol polyprotein from transposon TNT 1-94	Encoded by	0.078581	0.964159	not_sig
Dcor_evm.model.hic_scaffold_44_pilon.11	NA	hypothetical protein	NA	0.681232	0.728291	not_sig
Dcor_evm.model.hic_scaffold_44_pilon.12	NA	hypothetical protein	NA	0.192423	0.356493	not_sig
Dcor_evm.model.hic_scaffold_44_pilon.13	NA	zinc finger protein 519-like	Zinc-finger associated domain (zf-AD)	0.173911	0.738854	not_sig
Dcor_evm.model.hic_scaffold_44_pilon.14	NA	MOB kinase activator-like 3	Mob1/phocein family	0.471557	0.00114683	other
Dcor_evm.model.hic_scaffold_44_pilon.15	NA	hypothetical protein	NA	-0.169613	0.654074	not_sig
Dcor_evm.model.hic_scaffold_44_pilon.16	NA	Phosphate carrier protein, mitochondrial	Belongs to the mitochondrial carrier (TC 2.A.29) family	-0.317057	0.00216781	other
Dcor_evm.model.hic_scaffold_44_pilon.17	NA	Signal peptide peptidase-like 3	Aspartic-type endopeptidase activity	-0.234041	0.360577	not_sig
Dcor_evm.model.hic_scaffold_44_pilon.18	NA	14-3-3 protein epsilon	Belongs to the 14-3-3 family	0.342197	0.181708	not_sig
Dcor_evm.model.hic_scaffold_44_pilon.19	NA	Oxysterol-binding protein 2	Belongs to the OSBP family	-0.255244	0.100525	not_sig
Dcor_evm.model.hic_scaffold_44_pilon.20	NA	Transmembrane protein 134	Eukaryotic protein of unknown function (DUF872)	-0.229543	0.240771	not_sig
Dcor_evm.model.hic_scaffold_44_pilon.22	NA	hypothetical protein	NA	0.794025	0.511234	not_sig
Dcor_evm.model.hic_scaffold_44_pilon.23	NA	hypothetical protein	NA	0.739681	0.758245	not_sig
Dcor_evm.model.hic_scaffold_44_pilon.24	NA	hypothetical protein	NA	0.757224	0.742178	not_sig
Dcor_evm.model.hic_scaffold_44_pilon.26	NA	hypothetical protein	NA	0.624306	0.781446	not_sig
Dcor_evm.model.hic_scaffold_44_pilon.30	NA	DUF87 domain-containing protein	NA	-0.525066	0.752882	not_sig
Dcor_evm.model.hic_scaffold_44_pilon.31	NA	PREDICTED: uncharacterized protein LOC108561327	-	-0.0309702	0.921508	not_sig
Dcor_evm.model.hic_scaffold_44_pilon.32	NA	U11/U12 small nuclear ribonucleoprotein 25 kDa protein	RNA splicing	-0.0450691	0.932662	not_sig
Dcor_evm.model.hic_scaffold_44_pilon.33	NA	Carbohydrate sulfotransferase 11	Sulfotransferase activity. It is involved in the biological process described with carbohydrate biosynthetic process	-0.126593	0.69317	not_sig
Dcor_evm.model.hic_scaffold_44_pilon.34	NA	Beta-ureidopropionase	Hydrolase activity, acting on carbon-nitrogen (but not peptide) bonds. It is involved in the biological process described with nitrogen compound metabolic process	0.0474431	0.830843	not_sig
Dcor_evm.model.hic_scaffold_44_pilon.37	NA	Probable isocitrate dehydrogenase subunit beta, mitochondrial	isocitrate dehydrogenase (NAD ) activity. It is involved in the biological process described with tricarboxylic acid cycle	-0.52803	0.571874	not_sig
Dcor_evm.model.hic_scaffold_44_pilon.38	NA	Casein kinase I isoform alpha	It is involved in the biological process described with protein phosphorylation	-0.405816	0.673467	not_sig
Dcor_evm.model.hic_scaffold_44_pilon.39	NA	A-kinase anchor protein 1, mitochondrial	RNA binding	-0.583294	0.603041	not_sig
Dcor_evm.model.hic_scaffold_44_pilon.40	NA	TBC1 domain family member whacked	Rab GTPase activator activity. It is involved in the biological process described with regulation of Rab GTPase activity	0.0602473	0.824678	not_sig
Dcor_evm.model.hic_scaffold_44_pilon.41	NA	BRCA1-associated protein	Zinc ion binding	-0.448094	0.000724221	other
Dcor_evm.model.hic_scaffold_44_pilon.42	NA	Short-chain specific acyl-CoA dehydrogenase, mitochondrial	flavin adenine dinucleotide binding. It is involved in the biological process described with oxidation-reduction process	-0.960441	5.72066e-08	other
Dcor_evm.model.hic_scaffold_44_pilon.43	NA	Signal peptidase complex subunit 1	Signal peptidase complex subunit	0.137834	0.730882	not_sig
Dcor_evm.model.hic_scaffold_44_pilon.44	NA	hypothetical protein	E3 ubiquitin-protein ligase that mediates ubiquitination and subsequent proteasomal degradation of target proteins. E3 ubiquitin ligases accept ubiquitin from an E2 ubiquitin- conjugating enzyme in the form of a thioester and then directly transfers the ubiquitin to targeted substrates	0.58455	0.0516115	not_sig
Dcor_evm.model.hic_scaffold_44_pilon.45	NA	Luciferin 4-monooxygenase	ligase activity	0.523791	0.394516	not_sig
Dcor_evm.model.hic_scaffold_44_pilon.46	NA	LOW QUALITY PROTEIN: uncharacterized protein LOC105285953	Tetratricopeptide repeat	0.281622	0.640719	not_sig
Dcor_evm.model.hic_scaffold_44_pilon.47	NA	hypothetical protein	Tetratricopeptide repeat	0.597477	0.0251745	other
Dcor_evm.model.hic_scaffold_44_pilon.48	NA	PREDICTED: uncharacterized protein LOC108559146	50S ribosome-binding GTPase	1.13883	3.78949e-08	other
Dcor_evm.model.hic_scaffold_45_pilon.7	NA	RNA-directed DNA polymerase from mobile element jockey	Endonuclease-reverse transcriptase	1.07698	0.000186932	other
Dcor_evm.model.hic_scaffold_45_pilon.8	NA	nucleic acid binding protein from transposon X element, partial	Endonuclease-reverse transcriptase	1.36027	0.00547401	other
Dcor_evm.model.hic_scaffold_45_pilon.15	NA	Histone H4	Histone H4	1.09582	0.382089	not_sig
Dcor_evm.model.hic_scaffold_45_pilon.16	NA	Histone H3.2	Core histone H2A/H2B/H3/H4	2.98499	0.0226103	seg7-enriched
Dcor_evm.model.hic_scaffold_45_pilon.18	NA	Histone H2B	Histone H2B	0.822293	0.00253496	other
Dcor_evm.model.hic_scaffold_45_pilon.19	NA	Histone H2A	Protein heterodimerization activity	1.26027	0.0419285	other
Dcor_evm.model.hic_scaffold_45_pilon.29	NA	flocculation protein FLO11-like isoform X1	zinc finger	3.20761	0.000293558	seg7-enriched
Dcor_evm.model.hic_scaffold_46_pilon.3	NA	N-alpha-acetyltransferase 35, NatC auxiliary subunit	N-alpha-acetyltransferase 35, NatC auxiliary	0.14537	0.645948	not_sig
Dcor_evm.model.hic_scaffold_46_pilon.4	NA	Parent=977f9f8b-7aea-4e10-af3a-ebc2b885df16	SMI1 / KNR4 family	-0.0148566	0.97813	not_sig
Dcor_evm.model.hic_scaffold_46_pilon.5	NA	PREDICTED: tubulin polyglutamylase complex subunit 2	Tubulin polyglutamylase complex subunit	0.331948	0.687611	not_sig
Dcor_evm.model.hic_scaffold_47_pilon.3	NA	Krueppel-like factor luna	zinc finger	0.734719	0.151114	not_sig
Dcor_evm.model.hic_scaffold_47_pilon.6	NA	Protein bric-a-brac 2	DNA- binding	-0.185673	0.332527	not_sig
Dcor_evm.model.hic_scaffold_47_pilon.7	NA	Protein bric-a-brac 2	-	-0.123468	0.660251	not_sig
Dcor_evm.model.hic_scaffold_47_pilon.8	NA	NADH dehydrogenase [ubiquinone] iron-sulfur protein 3, mitochondrial	Belongs to the complex I 30 kDa subunit family	-0.225549	0.455055	not_sig
Dcor_evm.model.hic_scaffold_47_pilon.9	NA	uncharacterized protein LOC108910108 isoform X1	Actin binding. It is involved in the biological process described with cytoskeleton organization	-0.00392891	0.98905	not_sig
Dcor_evm.model.hic_scaffold_47_pilon.10	NA	hypothetical protein	NA	-0.148077	0.911315	not_sig
Dcor_evm.model.hic_scaffold_47_pilon.11	NA	Protein cueball	Has a role in spermatogenesis and oogenesis	0.957215	9.61027e-15	other
Dcor_evm.model.hic_scaffold_47_pilon.12	NA	PREDICTED: uncharacterized protein LOC108556630 isoform X1	NA	0.441255	0.6693	not_sig
Dcor_evm.model.hic_scaffold_47_pilon.13	NA	Glucose transporter type 1	Substrate-specific transmembrane transporter activity. It is involved in the biological process described with transmembrane transport	0.352168	0.00590036	other
Dcor_evm.model.hic_scaffold_47_pilon.14	NA	PREDICTED: uncharacterized protein LOC108559968	DNA-(apurinic or apyrimidinic site) lyase	0.92838	0.134745	not_sig
Dcor_evm.model.hic_scaffold_47_pilon.15	NA	Monoacylglycerol lipase ABHD12	Alpha/beta hydrolase family	0.11767	0.769274	not_sig
Dcor_evm.model.hic_scaffold_47_pilon.16	NA	Transcriptional repressor scratch 1	C2H2-type zinc finger	0.365967	0.564288	not_sig
Dcor_evm.model.hic_scaffold_47_pilon.17	NA	Transcriptional repressor scratch 1	Metal ion binding	-0.284224	0.723298	not_sig
Dcor_evm.model.hic_scaffold_47_pilon.18	NA	hypothetical protein	NA	-0.838802	0.083251	not_sig
Dcor_evm.model.hic_scaffold_47_pilon.20	NA	GDP-mannose 4,6 dehydratase	It is involved in the biological process described with GDP-mannose metabolic process	-0.250981	0.398988	not_sig
Dcor_evm.model.hic_scaffold_47_pilon.21	NA	Uncharacterized protein CG1161	TMEM9	-0.107984	0.787091	not_sig
Dcor_evm.model.hic_scaffold_47_pilon.22	NA	E3 ubiquitin-protein ligase RNF146-B	Zinc ion binding	0.162532	0.469025	not_sig
Dcor_evm.model.hic_scaffold_47_pilon.23	NA	AFG3-like protein 2	It is involved in the biological process described with proteolysis	-0.0226377	0.930855	not_sig
Dcor_evm.model.hic_scaffold_47_pilon.24	NA	Ankyrin repeat domain-containing protein 12	ankyrin repeat	-0.0983236	0.470024	not_sig
Dcor_evm.model.hic_scaffold_47_pilon.25	NA	PREDICTED: uncharacterized protein LOC109594034	Hydrolase activity, acting on carbon-nitrogen (but not peptide) bonds. It is involved in the biological process described with carbohydrate metabolic process	-2.21477	0.00212521	ctrl-enriched
Dcor_evm.model.hic_scaffold_47_pilon.26	NA	PREDICTED: uncharacterized protein LOC105393516	DDE superfamily endonuclease	0.569098	0.669568	not_sig
Dcor_evm.model.hic_scaffold_47_pilon.27	NA	Chitin deacetylase 9	Hydrolase activity, acting on carbon-nitrogen (but not peptide) bonds. It is involved in the biological process described with carbohydrate metabolic process	-1.74672	0.0241795	other
Dcor_evm.model.hic_scaffold_47_pilon.28	NA	Deformed epidermal autoregulatory factor 1	DNA- binding	-0.154029	0.391729	not_sig
Dcor_evm.model.hic_scaffold_47_pilon.29	NA	Catalase	Occurs in almost all aerobically respiring organisms and serves to protect cells from the toxic effects of hydrogen peroxide	0.0497045	0.869531	not_sig
Dcor_evm.model.hic_scaffold_47_pilon.30	NA	Transmembrane protein 70 homolog, mitochondrial	Transmembrane protein 70	0.153859	0.712408	not_sig
Dcor_evm.model.hic_scaffold_47_pilon.31	NA	Hemicentin-2	Calcium ion binding	1.2888	0.00150978	other
Dcor_evm.model.hic_scaffold_48_pilon.4	NA	PREDICTED: uncharacterized protein LOC106141470	zinc finger	-1.05624	6.1916e-06	other
Dcor_evm.model.hic_scaffold_48_pilon.6	NA	uncharacterized protein LOC111517772	PIF1-like helicase	0.11192	0.89458	not_sig
Dcor_evm.model.hic_scaffold_48_pilon.7	NA	ATP-dependent helicase	DNA helicase activity	0.103314	0.842598	not_sig
Dcor_evm.model.hic_scaffold_48_pilon.13	NA	uncharacterized protein LOC113396028	YqaJ-like viral recombinase domain	0.202504	0.743719	not_sig
Dcor_evm.model.hic_scaffold_48_pilon.19	NA	tigger transposable element-derived protein 2-like	DDE superfamily endonuclease	0.187453	0.861223	not_sig
Dcor_evm.model.hic_scaffold_48_pilon.20	NA	PREDICTED: tigger transposable element-derived protein 6-like	DDE superfamily endonuclease	0.0800211	0.911651	not_sig
Dcor_evm.model.hic_scaffold_49_pilon.5	NA	Transposon Ty3-I Gag-Pol polyprotein	Integrase core domain	0.812565	0.524258	not_sig
Dcor_evm.model.hic_scaffold_49_pilon.13	NA	uncharacterized protein LOC111691833	zinc finger	0.396299	0.269425	not_sig
Dcor_evm.model.hic_scaffold_49_pilon.14	NA	hypothetical protein	Endonuclease-reverse transcriptase	0.522743	0.35997	not_sig
Dcor_evm.model.hic_scaffold_4_pilon.1	NA	Elongation of very long chain fatty acids protein AAEL008004	fatty acid elongation, saturated fatty acid	-2.32485	1.85038e-19	ctrl-enriched
Dcor_evm.model.hic_scaffold_4_pilon.5	NA	Angiotensin-converting enzyme	peptidyl-dipeptidase activity. It is involved in the biological process described with proteolysis	0.713545	0.00076738	other
Dcor_evm.model.hic_scaffold_4_pilon.7	NA	Angiotensin-converting enzyme (Fragment)	peptidyl-dipeptidase activity. It is involved in the biological process described with proteolysis	3.24751	1.11314e-89	seg7-enriched
Dcor_evm.model.hic_scaffold_4_pilon.9	NA	hypothetical protein YQE_09019, partial	-	-0.186193	0.386486	not_sig
Dcor_evm.model.hic_scaffold_4_pilon.11	NA	hypothetical protein YQE_09019, partial	-	0.0662434	0.729541	not_sig
Dcor_evm.model.hic_scaffold_4_pilon.12	NA	nimrod A	peptidyl-dipeptidase activity. It is involved in the biological process described with proteolysis	1.80501	5.55307e-08	other
Dcor_evm.model.hic_scaffold_4_pilon.19	NA	Protein crumbs	Calcium ion binding	0.600565	7.69725e-06	other
Dcor_evm.model.hic_scaffold_4_pilon.20	NA	PREDICTED: uncharacterized protein LOC109605022	-	-0.329606	0.653368	not_sig
Dcor_evm.model.hic_scaffold_4_pilon.21	NA	O-glucosyltransferase rumi homolog	UDP-xylosyltransferase activity	0.0979635	0.837291	not_sig
Dcor_evm.model.hic_scaffold_4_pilon.22	NA	Transmembrane protein 43 homolog	Transmembrane protein 43	-0.103069	0.827897	not_sig
Dcor_evm.model.hic_scaffold_4_pilon.23	NA	Beta-galactoside alpha-2,6-sialyltransferase 2	Sialyltransferase activity. It is involved in the biological process described with protein glycosylation	-0.48191	0.144364	not_sig
Dcor_evm.model.hic_scaffold_4_pilon.24	NA	Matrix metalloproteinase-14	calcium ion binding. It is involved in the biological process described with proteolysis	0.396407	0.0325464	other
Dcor_evm.model.hic_scaffold_4_pilon.26	NA	hypothetical protein	-	0.489666	0.798262	not_sig
Dcor_evm.model.hic_scaffold_4_pilon.27	NA	40S ribosomal protein S4	Belongs to the eukaryotic ribosomal protein eS4 family	-0.311428	0.1446	not_sig
Dcor_evm.model.hic_scaffold_4_pilon.29	NA	E3 ubiquitin-protein ligase TRIP12	ubiquitin-protein transferase activity	-0.0280425	0.974956	not_sig
Dcor_evm.model.hic_scaffold_4_pilon.30	NA	Myosin-VIIa	Belongs to the TRAFAC class myosin-kinesin ATPase superfamily. Myosin family	-1.64399	0.0436234	other
Dcor_evm.model.hic_scaffold_4_pilon.31	NA	uncharacterized protein LUCCR_91890	Arginine/serine-rich protein PNISR	0.0910447	0.862621	not_sig
Dcor_evm.model.hic_scaffold_4_pilon.32	NA	Uncharacterized aarF domain-containing protein kinase 1	ATP binding. It is involved in the biological process described with protein phosphorylation	-0.232554	0.265931	not_sig
Dcor_evm.model.hic_scaffold_4_pilon.33	NA	26S proteasome non-ATPase regulatory subunit 4	It is involved in the biological process described with ubiquitin-dependent protein catabolic process	0.17248	0.456443	not_sig
Dcor_evm.model.hic_scaffold_4_pilon.34	NA	Histone-lysine N-methyltransferase SMYD3	MYND finger	0.0680509	0.844692	not_sig
Dcor_evm.model.hic_scaffold_4_pilon.35	NA	hypothetical protein AMK59_657	ATP binding	-0.0121965	0.976366	not_sig
Dcor_evm.model.hic_scaffold_4_pilon.36	NA	Protocadherin Fat 1	Cadherin repeats.	-0.637449	0.701631	not_sig
Dcor_evm.model.hic_scaffold_4_pilon.37	NA	Lipid storage droplets surface-binding protein 1	Perilipin family	-1.27119	2.67497e-17	other
Dcor_evm.model.hic_scaffold_4_pilon.39	NA	D-beta-hydroxybutyrate dehydrogenase, mitochondrial	Oxidoreductase activity. It is involved in the biological process described with metabolic process	-0.759114	6.44949e-08	other
Dcor_evm.model.hic_scaffold_4_pilon.40	NA	Cell death activator CIDE-B	It is involved in the biological process described with apoptotic process	0.343249	0.642406	not_sig
Dcor_evm.model.hic_scaffold_4_pilon.41	NA	Guanine nucleotide-binding protein subunit gamma-1	Signal transducer activity. It is involved in the biological process described with G-protein coupled receptor signaling pathway	-0.115387	0.753745	not_sig
Dcor_evm.model.hic_scaffold_4_pilon.43	NA	PREDICTED: prion-like-(Q/N-rich) domain-bearing protein 25	EB module	-1.84172	0.0444084	other
Dcor_evm.model.hic_scaffold_4_pilon.44	NA	Glucose dehydrogenase [FAD, quinone]	Belongs to the GMC oxidoreductase family	-0.00357371	0.99609	not_sig
Dcor_evm.model.hic_scaffold_4_pilon.46	NA	Glucosidase 2 subunit beta	It is involved in the biological process described with N-glycan processing	0.202532	0.524582	not_sig
Dcor_evm.model.hic_scaffold_4_pilon.49	NA	Organic cation transporter 1	Transmembrane transporter activity. It is involved in the biological process described with transmembrane transport	0.929601	0.563204	not_sig
Dcor_evm.model.hic_scaffold_4_pilon.50	NA	Trypsin beta	Serine-type endopeptidase activity. It is involved in the biological process described with proteolysis	-1.05016	0.386538	not_sig
Dcor_evm.model.hic_scaffold_4_pilon.51	NA	Hypodermin-A	Belongs to the peptidase S1 family	0.795433	1.56825e-13	other
Dcor_evm.model.hic_scaffold_4_pilon.53	NA	NAD-dependent protein deacetylase Sirt6	NAD binding	-0.198357	0.722833	not_sig
Dcor_evm.model.hic_scaffold_4_pilon.54	NA	Spectrin alpha chain, non-erythrocytic 1	Phospholipid binding	1.67566	0.000121428	other
Dcor_evm.model.hic_scaffold_4_pilon.55	NA	Spectrin beta chain, non-erythrocytic 5	Phospholipid binding	1.02572	1.42596e-09	other
Dcor_evm.model.hic_scaffold_4_pilon.57	NA	WD repeat and FYVE domain-containing protein 3	Metal ion binding	0.540049	0.37584	not_sig
Dcor_evm.model.hic_scaffold_4_pilon.58	NA	WD repeat and FYVE domain-containing protein 3	Metal ion binding	0.151781	0.707354	not_sig
Dcor_evm.model.hic_scaffold_4_pilon.59	NA	WD repeat and FYVE domain-containing protein 3	Metal ion binding	0.0349029	0.91466	not_sig
Dcor_evm.model.hic_scaffold_4_pilon.60	NA	Putative malate dehydrogenase 1B	malate metabolic process	0.431678	0.806901	not_sig
Dcor_evm.model.hic_scaffold_4_pilon.61	NA	Mitochondrial-processing peptidase subunit alpha	It is involved in the biological process described with proteolysis	-0.0559537	0.780042	not_sig
Dcor_evm.model.hic_scaffold_4_pilon.63	NA	hypothetical protein AMK59_8258, partial	-	0.179549	0.72209	not_sig
Dcor_evm.model.hic_scaffold_4_pilon.64	NA	Prosaposin	It is involved in the biological process described with sphingolipid metabolic process	-0.570114	0.264322	not_sig
Dcor_evm.model.hic_scaffold_4_pilon.66	NA	hypothetical protein	NA	0.705127	0.629006	not_sig
Dcor_evm.model.hic_scaffold_4_pilon.68	NA	PREDICTED: uncharacterized protein LOC108559354 isoform X1	-	-0.386727	0.71145	not_sig
Dcor_evm.model.hic_scaffold_4_pilon.69	NA	PREDICTED: uncharacterized protein LOC109601835	-	0.0844062	0.93968	not_sig
Dcor_evm.model.hic_scaffold_4_pilon.73	NA	Tumor necrosis factor alpha-induced protein 8-like protein	Tumor necrosis factor alpha-induced protein 8-like	0.357732	0.197251	not_sig
Dcor_evm.model.hic_scaffold_4_pilon.74	NA	Acetyl-CoA acetyltransferase, mitochondrial	Thiolase, C-terminal domain	0.436107	0.652914	not_sig
Dcor_evm.model.hic_scaffold_4_pilon.75	NA	ATP-dependent Clp protease ATP-binding subunit clpX-like, mitochondrial	unfolded protein binding. It is involved in the biological process described with protein folding	-0.198404	0.060636	not_sig
Dcor_evm.model.hic_scaffold_4_pilon.76	NA	Ubiquitin-like protein 7	Ubiquitin family	0.145082	0.693612	not_sig
Dcor_evm.model.hic_scaffold_4_pilon.77	NA	Neprilysin-2	metalloendopeptidase activity. It is involved in the biological process described with proteolysis	-0.354036	0.628916	not_sig
Dcor_evm.model.hic_scaffold_4_pilon.79	NA	Protein turtle-like Protein	Immunoglobulin V-set domain	-0.676859	0.444525	not_sig
Dcor_evm.model.hic_scaffold_4_pilon.82	NA	Solute carrier family 22 member 21	Transmembrane transporter activity. It is involved in the biological process described with transmembrane transport	-0.552736	1.21933e-06	other
Dcor_evm.model.hic_scaffold_4_pilon.83	NA	Organic cation transporter protein	Transmembrane transporter activity. It is involved in the biological process described with transmembrane transport	-0.573883	0.43614	not_sig
Dcor_evm.model.hic_scaffold_4_pilon.84	NA	Solute carrier family 22 member 1	Transmembrane transporter activity. It is involved in the biological process described with transmembrane transport	-0.435453	0.575597	not_sig
Dcor_evm.model.hic_scaffold_4_pilon.87	NA	hypothetical protein	NA	7.84205	0	seg7-enriched
Dcor_evm.model.hic_scaffold_4_pilon.88	NA	hypothetical protein	NA	2.98409	3.82233e-17	seg7-enriched
Dcor_evm.model.hic_scaffold_4_pilon.89	NA	hypothetical protein	NA	3.3361	0.000882817	seg7-enriched
Dcor_evm.model.hic_scaffold_4_pilon.90	NA	hypothetical protein	NA	3.28816	0.0101796	seg7-enriched
Dcor_evm.model.hic_scaffold_4_pilon.97	NA	hypothetical protein	NA	3.35277	2.59509e-09	seg7-enriched
Dcor_evm.model.hic_scaffold_4_pilon.99	NA	Adisintegrin and metalloproteinase with thrombospondin motifs 7	Reprolysin family propeptide	0.53322	0.776917	not_sig
Dcor_evm.model.hic_scaffold_4_pilon.102	NA	A disintegrin and metalloproteinase with thrombospondin motifs 12	It is involved in the biological process described with proteolysis	0.160271	0.227437	not_sig
Dcor_evm.model.hic_scaffold_4_pilon.109	NA	DENN domain-containing protein Crag	Domain always found downstream of DENN domain, found in a variety of signalling proteins	0.268024	0.379861	not_sig
Dcor_evm.model.hic_scaffold_4_pilon.113	NA	PREDICTED: uncharacterized protein LOC108568696	-	-1.05049	0.376669	not_sig
Dcor_evm.model.hic_scaffold_4_pilon.115	NA	Chitotriosidase-1	It is involved in the biological process described with carbohydrate metabolic process	-0.607156	0.754102	not_sig
Dcor_evm.model.hic_scaffold_4_pilon.116	NA	Endochitinase	Belongs to the glycosyl hydrolase 18 family	0.336615	0.903517	not_sig
Dcor_evm.model.hic_scaffold_4_pilon.118	NA	Cathepsin L	TEA domain	-0.211814	0.766941	not_sig
Dcor_evm.model.hic_scaffold_4_pilon.119	NA	Cathepsin L	Papain family cysteine protease	-1.13681	0.00147602	other
Dcor_evm.model.hic_scaffold_4_pilon.120	NA	uncharacterized protein Dana_GF11341	NADH dehydrogenase (ubiquinone) activity	1.29446	NA	not_tested
Dcor_evm.model.hic_scaffold_4_pilon.121	NA	Trafficking protein particle complex subunit 5	trafficking protein particle complex	-0.401443	0.676522	not_sig
Dcor_evm.model.hic_scaffold_4_pilon.125	NA	Cytochrome P450 9e2	Cytochrome P450	-1.2073	2.6749e-05	other
Dcor_evm.model.hic_scaffold_4_pilon.126	NA	GPI mannosyltransferase 3	Transferase activity, transferring glycosyl groups	-0.179515	0.745837	not_sig
Dcor_evm.model.hic_scaffold_4_pilon.127	NA	Protein yellow	Yellow protein	-1.0987	0.65078	not_sig
Dcor_evm.model.hic_scaffold_4_pilon.128	NA	Serine protease inhibitor 3/4 (Fragment)	Belongs to the serpin family	1.00748	1.85894e-07	other
Dcor_evm.model.hic_scaffold_4_pilon.129	NA	Programmed cell death 6-interacting protein	Programmed cell death 6-interacting	-0.1292	0.785575	not_sig
Dcor_evm.model.hic_scaffold_4_pilon.130	NA	Integrator complex subunit 10	It is involved in the biological process described with snRNA processing	-0.394859	0.665676	not_sig
Dcor_evm.model.hic_scaffold_4_pilon.131	NA	CDGSH iron-sulfur domain-containing protein 2 homolog	domaincontaining protein	0.0249631	0.966874	not_sig
Dcor_evm.model.hic_scaffold_4_pilon.132	NA	PH and SEC7 domain-containing protein 3	It is involved in the biological process described with regulation of ARF protein signal transduction	-0.369553	0.337242	not_sig
Dcor_evm.model.hic_scaffold_4_pilon.133	NA	Germinal-center associated nuclear protein	SAC3/GANP family	-0.0275084	0.979564	not_sig
Dcor_evm.model.hic_scaffold_4_pilon.134	NA	Inhibitor of growth protein 3	Zinc ion binding. It is involved in the biological process described with chromatin modification	-0.194282	0.808933	not_sig
Dcor_evm.model.hic_scaffold_4_pilon.135	NA	Heterogeneous nuclear ribonucleoprotein A1, A2/B1 homolog	nucleic acid binding	-0.0664698	0.791389	not_sig
Dcor_evm.model.hic_scaffold_4_pilon.137	NA	Putative inner dynein arm light chain, axonemal	inner dynein arm light chain	0.738611	0.535983	not_sig
Dcor_evm.model.hic_scaffold_4_pilon.138	NA	Protein lap4	Leucine-rich repeat-containing protein	1.12228	8.4118e-18	other
Dcor_evm.model.hic_scaffold_4_pilon.139	NA	Protein lap4	Leucine-rich repeat-containing protein	0.914715	0.0465282	other
Dcor_evm.model.hic_scaffold_4_pilon.140	NA	hypothetical protein	NA	0.48139	0.188695	not_sig
Dcor_evm.model.hic_scaffold_4_pilon.141	NA	Leucine-rich repeat protein soc-2 homolog	Acts as a Ras effector and participates in MAPK pathway activation. Probably acts as a regulatory subunit of protein phosphatase that specifically dephosphorylates Raf kinase and stimulate Raf activity at specialized signaling complexes upon Ras activation (By similarity)	0.435979	0.214349	not_sig
Dcor_evm.model.hic_scaffold_4_pilon.142	NA	Protein PRRC2B	cell differentiation	0.120907	0.728291	not_sig
Dcor_evm.model.hic_scaffold_4_pilon.143	NA	Putative helicase mov-10-B.1	Metal ion binding	0.287179	0.498162	not_sig
Dcor_evm.model.hic_scaffold_4_pilon.145	NA	uncharacterized protein LOC108916872	-	-0.770485	0.239653	not_sig
Dcor_evm.model.hic_scaffold_4_pilon.146	NA	Suppressor of fused homolog	Suppressor of fused	-0.421735	0.450966	not_sig
Dcor_evm.model.hic_scaffold_4_pilon.147	NA	Docking protein 2	insulin receptor binding	-0.464253	0.509946	not_sig
Dcor_evm.model.hic_scaffold_4_pilon.148	NA	Docking protein 2	insulin receptor binding	-0.0611364	0.890786	not_sig
Dcor_evm.model.hic_scaffold_4_pilon.149	NA	DNL-type zinc finger protein	Zinc ion binding	0.0836472	0.894069	not_sig
Dcor_evm.model.hic_scaffold_4_pilon.150	NA	Dipeptidyl peptidase 9	Serine-type peptidase activity. It is involved in the biological process described with proteolysis	-0.161742	0.533028	not_sig
Dcor_evm.model.hic_scaffold_4_pilon.151	NA	PREDICTED: LOW QUALITY PROTEIN: uncharacterized protein LOC108558553	-	1.08661	0.265755	not_sig
Dcor_evm.model.hic_scaffold_4_pilon.152	NA	E3 ubiquitin-protein ligase RMND5A	Protein RMD5 homolog	0.0896023	0.810521	not_sig
Dcor_evm.model.hic_scaffold_4_pilon.153	NA	FERM and PDZ domain-containing protein 4	It is involved in the biological process described with signal transduction	0.021112	0.961657	not_sig
Dcor_evm.model.hic_scaffold_4_pilon.154	NA	NHL repeat-containing protein 2	Thioredoxin-like	0.157741	0.503484	not_sig
Dcor_evm.model.hic_scaffold_4_pilon.155	NA	NHL repeat-containing protein 2	Thioredoxin-like	0.484106	0.402117	not_sig
Dcor_evm.model.hic_scaffold_4_pilon.156	NA	Heterogeneous nuclear ribonucleoprotein 27C	Heterogeneous nuclear ribonucleoprotein	-0.144587	0.459694	not_sig
Dcor_evm.model.hic_scaffold_4_pilon.157	NA	Myrosinase 1	Belongs to the glycosyl hydrolase 1 family	1.09064	0.356821	not_sig
Dcor_evm.model.hic_scaffold_4_pilon.158	NA	Tubulin alpha-1 chain	Tubulin is the major constituent of microtubules. It binds two moles of GTP, one at an exchangeable site on the beta chain and one at a non-exchangeable site on the alpha chain	0.328717	0.0473401	other
Dcor_evm.model.hic_scaffold_4_pilon.159	NA	PREDICTED: ATP synthase subunit e, mitochondrial	Hydrogen ion transmembrane transporter activity. It is involved in the biological process described with ATP synthesis coupled proton transport	-0.484076	0.136402	not_sig
Dcor_evm.model.hic_scaffold_4_pilon.160	NA	Glycerol-3-phosphate acyltransferase 4	transferase activity, transferring acyl groups. It is involved in the biological process described with metabolic process	-0.334035	0.00418009	other
Dcor_evm.model.hic_scaffold_4_pilon.161	NA	SH3 domain-containing kinase-binding protein 1	Src homology 3 domains	0.684476	1.3164e-06	other
Dcor_evm.model.hic_scaffold_4_pilon.162	NA	Catalase	Occurs in almost all aerobically respiring organisms and serves to protect cells from the toxic effects of hydrogen peroxide	-0.0392757	0.870768	not_sig
Dcor_evm.model.hic_scaffold_4_pilon.163	NA	WD40 repeat-containing protein SMU1	C-terminal to LisH motif.	-0.206822	0.338711	not_sig
Dcor_evm.model.hic_scaffold_4_pilon.164	NA	Regulator of nonsense transcripts 3A	nucleotide binding	0.121602	0.686591	not_sig
Dcor_evm.model.hic_scaffold_4_pilon.165	NA	BCL-6 corepressor	Ankyrin repeats (3 copies)	-0.276685	0.0538348	not_sig
Dcor_evm.model.hic_scaffold_4_pilon.166	NA	Trafficking protein particle complex subunit 1	Angiomotin C terminal	-0.357852	7.23858e-07	other
Dcor_evm.model.hic_scaffold_4_pilon.167	NA	Trafficking protein particle complex subunit 1	It is involved in the biological process described with ER to Golgi vesicle-mediated transport	-0.0148205	0.983137	not_sig
Dcor_evm.model.hic_scaffold_4_pilon.168	NA	RNA polymerase II elongation factor ELL	Occludin homology domain	-0.213542	0.516767	not_sig
Dcor_evm.model.hic_scaffold_4_pilon.169	NA	FERM and PDZ domain-containing protein 4	It is involved in the biological process described with signal transduction	-0.328188	0.804522	not_sig
Dcor_evm.model.hic_scaffold_4_pilon.170	NA	E3 ubiquitin-protein ligase RMND5A	Protein RMD5 homolog	-0.179054	0.78179	not_sig
Dcor_evm.model.hic_scaffold_4_pilon.171	NA	PREDICTED: LOW QUALITY PROTEIN: uncharacterized protein LOC108558553	-	-0.0610618	0.976348	not_sig
Dcor_evm.model.hic_scaffold_4_pilon.172	NA	hypothetical protein	NA	-0.614505	0.820764	not_sig
Dcor_evm.model.hic_scaffold_4_pilon.173	NA	Dipeptidyl peptidase 9	Serine-type peptidase activity. It is involved in the biological process described with proteolysis	-0.096177	0.740839	not_sig
Dcor_evm.model.hic_scaffold_4_pilon.174	NA	DNL-type zinc finger protein	Zinc ion binding	0.0698323	0.944158	not_sig
Dcor_evm.model.hic_scaffold_4_pilon.175	NA	Docking protein 2	insulin receptor binding	-0.243695	0.418613	not_sig
Dcor_evm.model.hic_scaffold_4_pilon.176	NA	Suppressor of fused homolog	Suppressor of fused	-0.0325165	0.911315	not_sig
Dcor_evm.model.hic_scaffold_4_pilon.177	NA	conserved hypothetical protein	-	-0.176706	0.602629	not_sig
Dcor_evm.model.hic_scaffold_4_pilon.178	NA	hypothetical protein LUCCR_43920	Domain of unknown function (DUF4558)	0.275737	0.776086	not_sig
Dcor_evm.model.hic_scaffold_4_pilon.179	NA	Putative helicase mov-10-B.1	Metal ion binding	-0.0338777	0.93576	not_sig
Dcor_evm.model.hic_scaffold_4_pilon.180	NA	Protein PRRC2B	cell differentiation	0.189423	0.614626	not_sig
Dcor_evm.model.hic_scaffold_4_pilon.181	NA	uncharacterized protein LUCCR_85420	cell differentiation	0.0950113	0.827229	not_sig
Dcor_evm.model.hic_scaffold_4_pilon.184	NA	Protein lap4	Leucine-rich repeat-containing protein	1.32001	2.85365e-39	other
Dcor_evm.model.hic_scaffold_4_pilon.185	NA	Protein lap4	NA	0.935706	0.000177951	other
Dcor_evm.model.hic_scaffold_4_pilon.186	NA	Putative inner dynein arm light chain, axonemal	inner dynein arm light chain	-0.707301	0.696039	not_sig
Dcor_evm.model.hic_scaffold_4_pilon.187	NA	Ras-related C3 botulinum toxin substrate 1	Belongs to the small GTPase superfamily. Rho family	-0.317589	0.602606	not_sig
Dcor_evm.model.hic_scaffold_4_pilon.188	NA	Heterogeneous nuclear ribonucleoprotein A1, A2/B1 homolog	nucleic acid binding	-0.133618	0.610033	not_sig
Dcor_evm.model.hic_scaffold_4_pilon.189	NA	Inhibitor of growth protein 3	Zinc ion binding. It is involved in the biological process described with chromatin modification	0.131496	0.805897	not_sig
Dcor_evm.model.hic_scaffold_4_pilon.190	NA	Germinal-center associated nuclear protein	SAC3/GANP family	0.41037	0.5057	not_sig
Dcor_evm.model.hic_scaffold_4_pilon.191	NA	PH and SEC7 domain-containing protein 3	It is involved in the biological process described with regulation of ARF protein signal transduction	-0.234579	0.181463	not_sig
Dcor_evm.model.hic_scaffold_4_pilon.192	NA	CDGSH iron-sulfur domain-containing protein 2 homolog	domaincontaining protein	0.382273	0.225563	not_sig
Dcor_evm.model.hic_scaffold_4_pilon.193	NA	Integrator complex subunit 10	It is involved in the biological process described with snRNA processing	-0.0335368	0.941254	not_sig
Dcor_evm.model.hic_scaffold_4_pilon.194	NA	Programmed cell death 6-interacting protein	Programmed cell death 6-interacting	0.177111	0.541553	not_sig
Dcor_evm.model.hic_scaffold_4_pilon.195	NA	Venom allergen 3	SCP / Tpx-1 / Ag5 / PR-1 / Sc7 family of extracellular domains.	1.17541	0.0193242	other
Dcor_evm.model.hic_scaffold_4_pilon.196	NA	Protein yellow	Belongs to the serpin family	1.65316	1.75372e-21	other
Dcor_evm.model.hic_scaffold_4_pilon.197	NA	GPI mannosyltransferase 3	Transferase activity, transferring glycosyl groups	-0.281107	0.696202	not_sig
Dcor_evm.model.hic_scaffold_4_pilon.198	NA	Cytochrome P450 9e2	Cytochrome P450	-1.17792	2.53556e-05	other
Dcor_evm.model.hic_scaffold_4_pilon.200	NA	Gonadotropin-releasing hormone receptor	7 transmembrane receptor (rhodopsin family)	0.352135	0.351703	not_sig
Dcor_evm.model.hic_scaffold_4_pilon.203	NA	Trafficking protein particle complex subunit 5	trafficking protein particle complex	-0.0892785	0.896103	not_sig
Dcor_evm.model.hic_scaffold_4_pilon.204	NA	Cathepsin L	Cysteine-type peptidase activity. It is involved in the biological process described with proteolysis	-0.468993	0.588996	not_sig
Dcor_evm.model.hic_scaffold_4_pilon.205	NA	Cathepsin L	Papain family cysteine protease	-0.988684	0.00860104	other
Dcor_evm.model.hic_scaffold_4_pilon.206	NA	Protein scalloped	TEA domain	-0.0795552	0.87642	not_sig
Dcor_evm.model.hic_scaffold_4_pilon.208	NA	Chitotriosidase-1	Glyco_18	-1.54786	0.183508	not_sig
Dcor_evm.model.hic_scaffold_4_pilon.209	NA	PREDICTED: uncharacterized protein LOC108568696	-	-0.901442	5.95437e-06	other
Dcor_evm.model.hic_scaffold_4_pilon.213	NA	DENN domain-containing protein Crag	Domain always found downstream of DENN domain, found in a variety of signalling proteins	0.191039	0.0826154	not_sig
Dcor_evm.model.hic_scaffold_4_pilon.214	NA	Acetylcholine receptor subunit alpha-like 1	Acetylcholine-activated cation-selective channel activity. It is involved in the biological process described with ion transport	-0.824037	0.481851	not_sig
Dcor_evm.model.hic_scaffold_4_pilon.221	NA	A disintegrin and metalloproteinase with thrombospondin motifs 12	It is involved in the biological process described with proteolysis	0.0211721	0.933771	not_sig
Dcor_evm.model.hic_scaffold_4_pilon.222	NA	Adisintegrin and metalloproteinase with thrombospondin motifs 7	It is involved in the biological process described with proteolysis	0.0973528	0.877623	not_sig
Dcor_evm.model.hic_scaffold_4_pilon.223	NA	A disintegrin and metalloproteinase with thrombospondin motifs 12	Reprolysin family propeptide	0.139924	0.878433	not_sig
Dcor_evm.model.hic_scaffold_4_pilon.224	NA	A disintegrin and metalloproteinase with thrombospondin motifs 12	ADAM-TS Spacer 1	0.245013	0.920765	not_sig
Dcor_evm.model.hic_scaffold_4_pilon.226	NA	hypothetical protein	NA	3.52836	5.01486e-18	seg7-enriched
Dcor_evm.model.hic_scaffold_4_pilon.227	NA	hypothetical protein	NA	-0.432214	0.754025	not_sig
Dcor_evm.model.hic_scaffold_4_pilon.230	NA	hypothetical protein	NA	0.899847	0.357995	not_sig
Dcor_evm.model.hic_scaffold_4_pilon.231	NA	hypothetical protein	NA	7.0622	2.90763e-23	seg7-enriched
Dcor_evm.model.hic_scaffold_4_pilon.233	NA	UPF0691 protein C9orf116	Domain of unknown function (DUF4490)	0.919335	0.590276	not_sig
Dcor_evm.model.hic_scaffold_4_pilon.234	NA	Solute carrier family 22 member 1	Transmembrane transporter activity. It is involved in the biological process described with transmembrane transport	-0.120253	0.885067	not_sig
Dcor_evm.model.hic_scaffold_4_pilon.235	NA	Organic cation transporter protein	Transmembrane transporter activity. It is involved in the biological process described with transmembrane transport	-0.564618	0.33048	not_sig
Dcor_evm.model.hic_scaffold_4_pilon.236	NA	Organic cation transporter protein	Transmembrane transporter activity. It is involved in the biological process described with transmembrane transport	-0.44557	0.252484	not_sig
Dcor_evm.model.hic_scaffold_4_pilon.238	NA	PREDICTED: muscle M-line assembly protein unc-89-like	Immunoglobulin	-0.527632	0.628916	not_sig
Dcor_evm.model.hic_scaffold_4_pilon.240	NA	Neprilysin-2	metalloendopeptidase activity. It is involved in the biological process described with proteolysis	-0.00962405	0.987745	not_sig
Dcor_evm.model.hic_scaffold_4_pilon.241	NA	Ubiquitin-like protein 7	Ubiquitin family	-0.0959811	0.842598	not_sig
Dcor_evm.model.hic_scaffold_4_pilon.242	NA	ATP-dependent Clp protease ATP-binding subunit clpX-like, mitochondrial	unfolded protein binding. It is involved in the biological process described with protein folding	-0.188924	0.153219	not_sig
Dcor_evm.model.hic_scaffold_4_pilon.243	NA	Acetyl-CoA acetyltransferase, mitochondrial	Belongs to the thiolase family	0.752023	0.00245408	other
Dcor_evm.model.hic_scaffold_4_pilon.244	NA	Geranylgeranyl transferase type-1 subunit beta	Geranylgeranyl transferase type-1 subunit	-0.229198	0.527955	not_sig
Dcor_evm.model.hic_scaffold_4_pilon.246	NA	PREDICTED: uncharacterized protein LOC108559354 isoform X1	-	-0.639622	0.59098	not_sig
Dcor_evm.model.hic_scaffold_4_pilon.248	NA	PREDICTED: uncharacterized protein LOC108559326	NA	0.870349	0.690933	not_sig
Dcor_evm.model.hic_scaffold_4_pilon.249	NA	Nucleoside diphosphate kinase homolog 5	nucleoside diphosphate kinase activity. It is involved in the biological process described with nucleoside diphosphate phosphorylation	0.740238	0.584825	not_sig
Dcor_evm.model.hic_scaffold_4_pilon.250	NA	Prosaposin	It is involved in the biological process described with sphingolipid metabolic process	-0.566221	5.98938e-08	other
Dcor_evm.model.hic_scaffold_4_pilon.251	NA	PREDICTED: uncharacterized protein LOC108565774 isoform X2	-	0.202616	0.695681	not_sig
Dcor_evm.model.hic_scaffold_4_pilon.253	NA	Mitochondrial-processing peptidase subunit alpha	It is involved in the biological process described with proteolysis	0.00506252	0.984062	not_sig
Dcor_evm.model.hic_scaffold_4_pilon.256	NA	WD repeat and FYVE domain-containing protein 3	Metal ion binding	-0.121001	0.679123	not_sig
Dcor_evm.model.hic_scaffold_4_pilon.257	NA	WD repeat and FYVE domain-containing protein 3	Metal ion binding	0.307959	0.353624	not_sig
Dcor_evm.model.hic_scaffold_4_pilon.260	NA	Spectrin beta chain, non-erythrocytic 5	Phospholipid binding	1.19028	4.4752e-26	other
Dcor_evm.model.hic_scaffold_4_pilon.261	NA	NAD-dependent protein deacetylase Sirt6	Sir2 family	0.202517	0.168554	not_sig
Dcor_evm.model.hic_scaffold_4_pilon.263	NA	Trypsin-2 (Fragment)	Belongs to the peptidase S1 family	0.68332	1.85882e-07	other
Dcor_evm.model.hic_scaffold_4_pilon.264	NA	Trypsin I-P1	serine-type endopeptidase activity. It is involved in the biological process described with proteolysis	-1.43504	0.00303917	other
Dcor_evm.model.hic_scaffold_4_pilon.265	NA	Solute carrier family 22 member 24	Transmembrane transporter activity. It is involved in the biological process described with transmembrane transport	-0.427569	0.837946	not_sig
Dcor_evm.model.hic_scaffold_4_pilon.266	NA	Organic cation transporter 1	Transmembrane transporter activity. It is involved in the biological process described with transmembrane transport	-0.462138	0.889817	not_sig
Dcor_evm.model.hic_scaffold_4_pilon.269	NA	Glucosidase 2 subunit beta	It is involved in the biological process described with N-glycan processing	0.144178	0.54721	not_sig
Dcor_evm.model.hic_scaffold_4_pilon.271	NA	Glucose dehydrogenase [FAD, quinone]	Belongs to the GMC oxidoreductase family	0.773047	0.134077	not_sig
Dcor_evm.model.hic_scaffold_4_pilon.273	NA	multiple epidermal growth factor-like domains protein 10	EB module	-1.08243	0.462691	not_sig
Dcor_evm.model.hic_scaffold_4_pilon.275	NA	Guanine nucleotide-binding protein subunit gamma-1	Signal transducer activity. It is involved in the biological process described with G-protein coupled receptor signaling pathway	-0.0646631	0.892939	not_sig
Dcor_evm.model.hic_scaffold_4_pilon.276	NA	Cell death activator CIDE-B	It is involved in the biological process described with apoptotic process	0.177791	0.781854	not_sig
Dcor_evm.model.hic_scaffold_4_pilon.277	NA	D-beta-hydroxybutyrate dehydrogenase, mitochondrial	Oxidoreductase activity. It is involved in the biological process described with metabolic process	-0.747381	1.306e-06	other
Dcor_evm.model.hic_scaffold_4_pilon.279	NA	Sine oculis-binding protein homolog	Sine oculis-binding protein	-1.30587	0.000747329	other
Dcor_evm.model.hic_scaffold_4_pilon.280	NA	Lipid storage droplets surface-binding protein 1	Perilipin family	-1.22118	5.18461e-19	other
Dcor_evm.model.hic_scaffold_4_pilon.281	NA	Protocadherin alpha-C2	Cadherin repeats.	-0.794279	0.313369	not_sig
Dcor_evm.model.hic_scaffold_4_pilon.282	NA	hypothetical protein AMK59_657	ATP binding	0.0534103	0.896562	not_sig
Dcor_evm.model.hic_scaffold_4_pilon.283	NA	Histone-lysine N-methyltransferase SMYD3	MYND finger	-0.142339	0.611129	not_sig
Dcor_evm.model.hic_scaffold_4_pilon.284	NA	26S proteasome non-ATPase regulatory subunit 4	It is involved in the biological process described with ubiquitin-dependent protein catabolic process	0.0490649	0.823996	not_sig
Dcor_evm.model.hic_scaffold_4_pilon.285	NA	Uncharacterized aarF domain-containing protein kinase 1	ATP binding. It is involved in the biological process described with protein phosphorylation	-0.171498	0.640829	not_sig
Dcor_evm.model.hic_scaffold_4_pilon.286	NA	PREDICTED: arginine/serine-rich protein PNISR	Arginine/serine-rich protein PNISR	0.00297591	0.98905	not_sig
Dcor_evm.model.hic_scaffold_4_pilon.287	NA	Protein crumbs	Calcium ion binding	0.601911	0.0316576	other
Dcor_evm.model.hic_scaffold_4_pilon.288	NA	DNA polymerase theta	DNA-directed DNA polymerase activity. It is involved in the biological process described with	0.36694	0.587691	not_sig
Dcor_evm.model.hic_scaffold_4_pilon.289	NA	PREDICTED: keratin, type I cytoskeletal 9-like	NA	-0.233921	0.799497	not_sig
Dcor_evm.model.hic_scaffold_4_pilon.290	NA	PREDICTED: uncharacterized protein LOC108564558 isoform X8	-	-0.273951	0.833335	not_sig
Dcor_evm.model.hic_scaffold_4_pilon.292	NA	Angiotensin-converting enzyme (Fragment)	peptidyl-dipeptidase activity. It is involved in the biological process described with proteolysis	2.566	5.83743e-90	seg7-enriched
Dcor_evm.model.hic_scaffold_4_pilon.293	NA	Angiotensin-converting enzyme	peptidyl-dipeptidase activity. It is involved in the biological process described with proteolysis	0.870063	2.22179e-06	other
Dcor_evm.model.hic_scaffold_4_pilon.294	NA	hypothetical protein EGW08_018077	Reverse transcriptase (RNA-dependent DNA polymerase)	-1.24574	0.0412639	other
Dcor_evm.model.hic_scaffold_4_pilon.297	NA	Elongation of very long chain fatty acids protein 5	Elongation of very long chain fatty acids protein	-0.0831853	0.896043	not_sig
Dcor_evm.model.hic_scaffold_4_pilon.298	NA	Elongation of very long chain fatty acids protein AAEL008004	Elongation of very long chain fatty acids protein	-2.26091	7.30845e-17	ctrl-enriched
Dcor_evm.model.hic_scaffold_4_pilon.299	NA	Centaurin-gamma-1A	GTP binding. It is involved in the biological process described with regulation of ARF GTPase activity	0.838318	0.000747044	other
Dcor_evm.model.hic_scaffold_4_pilon.302	NA	Anaphase-promoting complex subunit 5	Anaphase-promoting complex	0.624076	0.00270598	other
Dcor_evm.model.hic_scaffold_4_pilon.303	NA	Golgi-associated plant pathogenesis-related protein 1	Belongs to the CRISP family	0.305247	0.187872	not_sig
Dcor_evm.model.hic_scaffold_4_pilon.310	NA	PREDICTED: uncharacterized protein LOC108557883	-	0.482509	0.772701	not_sig
Dcor_evm.model.hic_scaffold_4_pilon.312	NA	Dihydroorotate dehydrogenase (quinone), mitochondrial	Belongs to the dihydroorotate dehydrogenase family. Type 2 subfamily	0.386349	0.507667	not_sig
Dcor_evm.model.hic_scaffold_4_pilon.313	NA	Dihydroorotate dehydrogenase (quinone), mitochondrial	Dihydroorotate dehydrogenase	0.612571	0.186289	not_sig
Dcor_evm.model.hic_scaffold_4_pilon.314	NA	Ubiquitin thioesterase OTU1	ubiquitinyl hydrolase activity	-0.221691	0.295003	not_sig
Dcor_evm.model.hic_scaffold_4_pilon.315	NA	S-adenosylmethionine synthase	Catalyzes the formation of S-adenosylmethionine from methionine and ATP	-0.563448	0.0614717	not_sig
Dcor_evm.model.hic_scaffold_4_pilon.316	NA	Spectrin beta chain	Phospholipid binding	-0.541431	0.399384	not_sig
Dcor_evm.model.hic_scaffold_4_pilon.317	NA	Sorbin and SH3 domain-containing protein 2	Src homology 3 domains	-0.333968	0.000343672	other
Dcor_evm.model.hic_scaffold_4_pilon.319	NA	hypothetical protein	NA	0.886332	0.681415	not_sig
Dcor_evm.model.hic_scaffold_4_pilon.320	NA	Proteoglycan Cow	Calcium ion binding. It is involved in the biological process described with signal transduction	-0.0345438	0.933156	not_sig
Dcor_evm.model.hic_scaffold_4_pilon.321	NA	Inorganic pyrophosphatase	inorganic diphosphatase activity. It is involved in the biological process described with phosphate-containing compound metabolic process	0.0215514	0.957234	not_sig
Dcor_evm.model.hic_scaffold_4_pilon.322	NA	filaggrin-2-like	Acetylgalactosaminyltransferase activity	0.415803	0.367359	not_sig
Dcor_evm.model.hic_scaffold_4_pilon.324	NA	hypothetical protein	NA	-0.550802	0.589567	not_sig
Dcor_evm.model.hic_scaffold_4_pilon.325	NA	hypothetical protein	NA	-0.721522	0.787418	not_sig
Dcor_evm.model.hic_scaffold_4_pilon.326	NA	hypothetical protein	NA	-0.16499	0.903624	not_sig
Dcor_evm.model.hic_scaffold_4_pilon.327	NA	Chondroitin sulfate N-acetylgalactosaminyltransferase 2	Acetylgalactosaminyltransferase activity	-0.581271	0.33326	not_sig
Dcor_evm.model.hic_scaffold_4_pilon.328	NA	hypothetical protein	NA	-0.865927	0.516508	not_sig
Dcor_evm.model.hic_scaffold_4_pilon.330	NA	hypothetical protein	NA	-0.638724	0.770822	not_sig
Dcor_evm.model.hic_scaffold_4_pilon.333	NA	PREDICTED: vacuolar protein sorting-associated protein 13C isoform X1	Vacuolar protein sorting-associated protein	-0.26974	0.304486	not_sig
Dcor_evm.model.hic_scaffold_4_pilon.334	NA	Vacuolar protein sorting-associated protein 13	Vacuolar protein sorting-associated protein	0.274658	0.0792284	not_sig
Dcor_evm.model.hic_scaffold_4_pilon.335	NA	U1 small nuclear ribonucleoprotein C	U1 snRNP, which is essential for recognition of the pre-mRNA 5' splice-site and the subsequent assembly of the spliceosome. U1-C is directly involved in initial 5' splice-site recognition for both constitutive and regulated alternative splicing. The interaction with the 5' splice-site seems to precede base-pairing between the pre-mRNA and the U1 snRNA	-0.287586	0.349155	not_sig
Dcor_evm.model.hic_scaffold_4_pilon.336	NA	Ras-related protein Rab-39B	Gtr1/RagA G protein conserved region	-0.325713	0.0639617	not_sig
Dcor_evm.model.hic_scaffold_4_pilon.337	NA	Wiskott-Aldrich syndrome protein family member 2	-	0.63648	0.128344	not_sig
Dcor_evm.model.hic_scaffold_4_pilon.338	NA	PREDICTED: Nance-Horan syndrome protein isoform X1	-	0.226936	0.272446	not_sig
Dcor_evm.model.hic_scaffold_4_pilon.339	NA	Solute carrier family 35 member F2	Solute carrier family 35	-0.333924	0.620917	not_sig
Dcor_evm.model.hic_scaffold_4_pilon.340	NA	RNA polymerase-associated protein CTR9 homolog	SH2 domain binding	-0.132294	0.303113	not_sig
Dcor_evm.model.hic_scaffold_4_pilon.344	NA	PREDICTED: uncharacterized protein LOC108562210 isoform X1	-	-0.71675	0.135762	not_sig
Dcor_evm.model.hic_scaffold_4_pilon.345	NA	Organic cation transporter protein	Transmembrane transporter activity. It is involved in the biological process described with transmembrane transport	-0.784927	0.580425	not_sig
Dcor_evm.model.hic_scaffold_4_pilon.346	NA	Solute carrier family 22 member 1	Transmembrane transporter activity. It is involved in the biological process described with transmembrane transport	0.728351	0.00188622	other
Dcor_evm.model.hic_scaffold_4_pilon.347	NA	PREDICTED: uncharacterized protein LOC108557985, partial	-	0.143221	0.581335	not_sig
Dcor_evm.model.hic_scaffold_4_pilon.348	NA	Chromobox protein homolog 3	Chromo Shadow Domain	-0.0465016	0.91721	not_sig
Dcor_evm.model.hic_scaffold_4_pilon.349	NA	Probable 4-coumarate--CoA ligase 1	catalytic activity. It is involved in the biological process described with metabolic process	-1.26321	5.06958e-10	other
Dcor_evm.model.hic_scaffold_4_pilon.350	NA	PREDICTED: uncharacterized protein LOC108563312	-	0.0562151	0.882304	not_sig
Dcor_evm.model.hic_scaffold_4_pilon.352	NA	Colorectal mutant cancer protein	PDZ domain of MCC-2 bdg protein for Usher syndrome	-0.187353	0.335889	not_sig
Dcor_evm.model.hic_scaffold_4_pilon.353	NA	Set1/Ash2 histone methyltransferase complex subunit ASH2	Zinc ion binding	0.593434	0.00837285	other
Dcor_evm.model.hic_scaffold_4_pilon.354	NA	BolA-like protein DDB_G0274169	Belongs to the BolA IbaG family	-0.198384	0.660251	not_sig
Dcor_evm.model.hic_scaffold_4_pilon.355	NA	Ras association domain-containing protein 2	Ras association (RalGDS/AF-6) domain	0.0369122	0.890786	not_sig
Dcor_evm.model.hic_scaffold_4_pilon.356	NA	PREDICTED: uncharacterized protein LOC108559365	Deltamethrin resistance	-0.511259	0.03151	other
Dcor_evm.model.hic_scaffold_4_pilon.358	NA	hypothetical protein	NA	-0.841552	0.444311	not_sig
Dcor_evm.model.hic_scaffold_4_pilon.359	NA	Serine/threonine-protein kinase Nek8	protein serine threonine kinase activity. It is involved in the biological process described with protein phosphorylation	-0.0782349	0.824651	not_sig
Dcor_evm.model.hic_scaffold_4_pilon.360	NA	Ras-related protein Rab-8A	GTP binding. It is involved in the biological process described with protein transport	-0.064679	0.912529	not_sig
Dcor_evm.model.hic_scaffold_4_pilon.361	NA	Protein CutA homolog	copper ion binding	0.163467	0.623194	not_sig
Dcor_evm.model.hic_scaffold_4_pilon.362	NA	PREDICTED: uncharacterized protein LOC108557855	It is involved in the biological process described with DNA repair	-0.199099	0.831353	not_sig
Dcor_evm.model.hic_scaffold_4_pilon.363	NA	Poly(ADP-ribose) glycohydrolase	poly(ADP-ribose) glycohydrolase activity. It is involved in the biological process described with carbohydrate metabolic process	0.174001	0.880139	not_sig
Dcor_evm.model.hic_scaffold_4_pilon.364	NA	Protein lifeguard 3	Belongs to the BI1 family	0.475322	0.848209	not_sig
Dcor_evm.model.hic_scaffold_4_pilon.365	NA	hypothetical protein	NA	1.10999	0.478978	not_sig
Dcor_evm.model.hic_scaffold_4_pilon.366	NA	PREDICTED: uncharacterized protein LOC108567858 isoform X1	-	-0.527139	0.722612	not_sig
Dcor_evm.model.hic_scaffold_4_pilon.367	NA	PREDICTED: pollen-specific leucine-rich repeat extensin-like protein 2 isoform X1	-	0.0498396	0.844074	not_sig
Dcor_evm.model.hic_scaffold_4_pilon.368	NA	Fatty acid synthase	Acyl transferase domain	-1.82279	2.90351e-33	other
Dcor_evm.model.hic_scaffold_4_pilon.369	NA	Glutamate-gated chloride channel	Neurotransmitter-gated ion-channel transmembrane region	-0.933729	1.06513e-27	other
Dcor_evm.model.hic_scaffold_4_pilon.374	NA	Probable methyltransferase TARBP1	RNA binding. It is involved in the biological process described with RNA processing	0.696356	0.287148	not_sig
Dcor_evm.model.hic_scaffold_4_pilon.375	NA	PREDICTED: uncharacterized protein LOC108556947	RNA binding. It is involved in the biological process described with RNA processing	0.0110955	0.993163	not_sig
Dcor_evm.model.hic_scaffold_4_pilon.377	NA	Early growth response protein 1	Metal ion binding	-0.178096	0.636996	not_sig
Dcor_evm.model.hic_scaffold_4_pilon.378	NA	Protein TAPT1 homolog	Eukaryotic membrane protein family	-0.0838725	0.79617	not_sig
Dcor_evm.model.hic_scaffold_4_pilon.379	NA	40S ribosomal protein S15	Ribosomal protein S19	-0.256604	0.496378	not_sig
Dcor_evm.model.hic_scaffold_4_pilon.380	NA	Saccharopine dehydrogenase-like oxidoreductase	Saccharopine dehydrogenase NADP binding domain	-0.315305	0.262934	not_sig
Dcor_evm.model.hic_scaffold_4_pilon.381	NA	Peptide deformylase, mitochondrial	Removes the formyl group from the N-terminal Met of newly synthesized proteins	0.104817	0.859651	not_sig
Dcor_evm.model.hic_scaffold_4_pilon.382	NA	3-hydroxyisobutyryl-CoA hydrolase, mitochondrial	Belongs to the enoyl-CoA hydratase isomerase family	-0.102083	0.758245	not_sig
Dcor_evm.model.hic_scaffold_4_pilon.383	NA	WD repeat-containing protein 46	WD repeat-containing protein	0.126599	0.703717	not_sig
Dcor_evm.model.hic_scaffold_4_pilon.385	NA	Tetraspanin-5	Tetraspanin family	0.305629	0.0268671	other
Dcor_evm.model.hic_scaffold_4_pilon.386	NA	Bumetanide-sensitive sodium-(potassium)-chloride cotransporter	Cation chloride symporter activity. It is involved in the biological process described with ion transport	1.68411	6.09335e-20	other
Dcor_evm.model.hic_scaffold_4_pilon.387	NA	Receptor-type tyrosine-protein phosphatase kappa	Protein tyrosine phosphatase activity. It is involved in the biological process described with protein dephosphorylation	-0.0184312	0.899666	not_sig
Dcor_evm.model.hic_scaffold_4_pilon.388	NA	Microtubule-associated protein futsch	Microtubule binding. It is involved in the biological process described with microtubule cytoskeleton organization	0.0300137	0.963809	not_sig
Dcor_evm.model.hic_scaffold_4_pilon.390	NA	PREDICTED: ubiquitin-associated protein 1	ubiquitin-dependent protein catabolic process via the multivesicular body sorting pathway	0.201486	0.565114	not_sig
Dcor_evm.model.hic_scaffold_4_pilon.391	NA	alpha-1A adrenergic receptor	G-protein coupled receptor activity. It is involved in the biological process described with G-protein coupled receptor signaling pathway	-0.00520134	0.995044	not_sig
Dcor_evm.model.hic_scaffold_4_pilon.392	NA	Disks large 1 tumor suppressor protein	Guanylate kinase homologues.	0.734329	4.04981e-11	other
Dcor_evm.model.hic_scaffold_4_pilon.393	NA	Larval cuticle protein A2B	Structural constituent of cuticle	-0.36357	0.52171	not_sig
Dcor_evm.model.hic_scaffold_4_pilon.406	NA	Disks large 1 tumor suppressor protein	LarGe homolog	-0.475491	0.603041	not_sig
Dcor_evm.model.hic_scaffold_4_pilon.407	NA	Pseudouridine-5'-phosphatase	Hydrolase activity. It is involved in the biological process described with metabolic process	-1.1082	1.16021e-14	other
Dcor_evm.model.hic_scaffold_4_pilon.408	NA	Methionine aminopeptidase 1	Removes the N-terminal methionine from nascent proteins. The N-terminal methionine is often cleaved when the second residue in the primary sequence is small and uncharged (Met-Ala-, Cys, Gly, Pro, Ser, Thr, or Val)	0.0971257	0.530159	not_sig
Dcor_evm.model.hic_scaffold_4_pilon.409	NA	3-oxoacyl-[acyl-carrier-protein] reductase FabG	Oxidoreductase activity. It is involved in the biological process described with metabolic process	-0.591383	0.0106288	other
Dcor_evm.model.hic_scaffold_4_pilon.410	NA	L-xylulose reductase	Enoyl-(Acyl carrier protein) reductase	-0.0124934	0.980772	not_sig
Dcor_evm.model.hic_scaffold_4_pilon.411	NA	3-oxoacyl-[acyl-carrier-protein] reductase FabG	Oxidoreductase activity. It is involved in the biological process described with metabolic process	-1.19789	7.29097e-08	other
Dcor_evm.model.hic_scaffold_4_pilon.412	NA	Nose resistant to fluoxetine protein 6	transferase activity, transferring acyl groups other than amino-acyl groups	-0.280645	0.880985	not_sig
Dcor_evm.model.hic_scaffold_4_pilon.413	NA	Asparagine--tRNA ligase, cytoplasmic	It is involved in the biological process described with asparaginyl-tRNA aminoacylation	-0.270861	0.755273	not_sig
Dcor_evm.model.hic_scaffold_4_pilon.415	NA	Cuticle protein 19	Adult cuticle protein	-0.328778	0.504799	not_sig
Dcor_evm.model.hic_scaffold_4_pilon.417	NA	Organic cation/carnitine transporter 7	Sugar (and other) transporter	1.0455	0.527626	not_sig
Dcor_evm.model.hic_scaffold_4_pilon.418	NA	PREDICTED: uncharacterized protein LOC108560010 isoform X1	-	-0.492729	0.171517	not_sig
Dcor_evm.model.hic_scaffold_4_pilon.419	NA	PREDICTED: uncharacterized protein LOC108560010 isoform X1	-	-0.624828	0.000180938	other
Dcor_evm.model.hic_scaffold_4_pilon.421	NA	Sorting nexin-6	Involved in several stages of intracellular trafficking	-0.110571	0.633691	not_sig
Dcor_evm.model.hic_scaffold_4_pilon.422	NA	PREDICTED: uncharacterized protein LOC108559189	ZnF_C4 abd HLH domain containing kinases domain	-0.390645	0.265797	not_sig
Dcor_evm.model.hic_scaffold_4_pilon.423	NA	39S ribosomal protein L33, mitochondrial	It is involved in the biological process described with translation	-0.068594	0.86709	not_sig
Dcor_evm.model.hic_scaffold_4_pilon.424	NA	Sphingosine-1-phosphate lyase	carboxy-lyase activity. It is involved in the biological process described with carboxylic acid metabolic process	-0.346695	0.00461333	other
Dcor_evm.model.hic_scaffold_4_pilon.425	NA	Mitogen-activated protein kinase kinase kinase 4	It is involved in the biological process described with protein phosphorylation	0.0111021	0.967809	not_sig
Dcor_evm.model.hic_scaffold_4_pilon.426	NA	Calcium-activated potassium channel slowpoke	Ion channel	-0.662311	0.000946577	other
Dcor_evm.model.hic_scaffold_4_pilon.427	NA	PREDICTED: ribonuclease 3 isoform X1	It is involved in the biological process described with RNA processing	-0.0369891	0.895378	not_sig
Dcor_evm.model.hic_scaffold_4_pilon.428	NA	Cytochrome P450 4V2	iron ion binding	-0.509291	0.341084	not_sig
Dcor_evm.model.hic_scaffold_4_pilon.430	NA	PREDICTED: uncharacterized protein LOC108562384	Zinc ion binding	2.09764	0.138314	not_sig
Dcor_evm.model.hic_scaffold_4_pilon.431	NA	PREDICTED: uncharacterized protein LOC108562384	Zinc ion binding	1.08876	0.375894	not_sig
Dcor_evm.model.hic_scaffold_4_pilon.432	NA	PHD finger protein 14	Zinc ion binding	-0.376785	0.037485	other
Dcor_evm.model.hic_scaffold_4_pilon.433	NA	PREDICTED: von Willebrand factor D and EGF domain-containing protein-like	Cysteine rich repeat	-0.729463	9.69997e-05	other
Dcor_evm.model.hic_scaffold_4_pilon.434	NA	protein PF14_0175-like	-	-0.832569	1.35592e-05	other
Dcor_evm.model.hic_scaffold_4_pilon.435	NA	DNA mismatch repair protein Msh2	Component of the post-replicative DNA mismatch repair system (MMR)	0.225735	0.841884	not_sig
Dcor_evm.model.hic_scaffold_4_pilon.436	NA	PREDICTED: uncharacterized protein LOC108562913	Short calmodulin-binding motif containing conserved Ile and Gln residues.	0.03409	0.971817	not_sig
Dcor_evm.model.hic_scaffold_4_pilon.437	NA	Probable isocitrate dehydrogenase subunit alpha, mitochondrial	It is involved in the biological process described with	-0.684072	4.13181e-05	other
