## Supplementary material for "The genomic and cellular basis of biosynthetic innovation in rove beetles": File_S1_expression_results (part 12 of 16)

### Sheet: Dalotia_Bulk (continued)
Differential expression results for all pairwise test between segment 7 (gland) and segment 6 (control) from Dalotia. Beta = log2 fold-change estimate, padj= adjusted p-value, change= 2-fold enrichment in segment 7 or control
Dcor_evm.model.hic_scaffold_4_pilon.438	NA	CUB and sushi domain-containing protein 3	Calcium ion binding	0.303645	0.299353	not_sig
Dcor_evm.model.hic_scaffold_4_pilon.439	NA	Serine protease nudel	serine-type endopeptidase activity. It is involved in the biological process described with proteolysis	0.052906	0.917716	not_sig
Dcor_evm.model.hic_scaffold_4_pilon.440	NA	Zinc finger protein Elbow	zinc finger	-0.0570202	0.895678	not_sig
Dcor_evm.model.hic_scaffold_4_pilon.441	NA	Zinc finger protein Noc	Metal ion binding	-0.458171	8.10972e-07	other
Dcor_evm.model.hic_scaffold_4_pilon.443	NA	hypothetical protein	NA	-1.45224	0.240164	not_sig
Dcor_evm.model.hic_scaffold_4_pilon.444	NA	methylsterol monooxygenase 1-like	Fatty acid hydroxylase superfamily	-0.660838	0.0369373	other
Dcor_evm.model.hic_scaffold_4_pilon.446	NA	uncharacterized protein LUCCR_175130, partial	septate junction assembly	-0.999275	0.353368	not_sig
Dcor_evm.model.hic_scaffold_4_pilon.447	NA	Neurotrimin	septate junction assembly	-0.682383	0.563204	not_sig
Dcor_evm.model.hic_scaffold_4_pilon.448	NA	Neurotrimin	septate junction assembly	-0.316394	0.784236	not_sig
Dcor_evm.model.hic_scaffold_4_pilon.452	NA	Lachesin	Immunoglobulin	-1.53694	0.043007	other
Dcor_evm.model.hic_scaffold_4_pilon.456	NA	PREDICTED: uncharacterized protein LOC108559189	transferase activity, transferring phosphorus-containing groups	-0.0172273	0.982268	not_sig
Dcor_evm.model.hic_scaffold_4_pilon.457	NA	PREDICTED: uncharacterized protein LOC108568551	Ecdysteroid kinase	0.0565598	0.864774	not_sig
Dcor_evm.model.hic_scaffold_4_pilon.458	NA	putative juvenile hormone-inducible protein	ZnF_C4 abd HLH domain containing kinases domain	1.0253	0.0560804	not_sig
Dcor_evm.model.hic_scaffold_4_pilon.461	NA	Probable cytochrome P450 6a21	heme binding. It is involved in the biological process described with oxidation-reduction process	-0.898294	1.2002e-05	other
Dcor_evm.model.hic_scaffold_4_pilon.462	NA	3-hydroxypropionyl-coenzyme A dehydratase	catalytic activity. It is involved in the biological process described with metabolic process	-1.0202	3.66983e-10	other
Dcor_evm.model.hic_scaffold_4_pilon.463	NA	DDB1- and CUL4-associated factor 13	Sof1-like domain	0.166787	0.506955	not_sig
Dcor_evm.model.hic_scaffold_4_pilon.464	NA	Pyrokinin-1 receptor	G-protein coupled receptor activity. It is involved in the biological process described with G-protein coupled receptor signaling pathway	-0.52857	0.000102161	other
Dcor_evm.model.hic_scaffold_4_pilon.465	NA	Neutral ceramidase	Ceramidase	-1.28663	1.03248e-14	other
Dcor_evm.model.hic_scaffold_4_pilon.466	NA	hypothetical protein	NA	-1.59704	3.70437e-09	other
Dcor_evm.model.hic_scaffold_4_pilon.467	NA	Prolyl 4-hydroxylase subunit alpha-1	Oxidoreductase activity, acting on single donors with incorporation of molecular oxygen, incorporation of two atoms of oxygen	-0.48462	0.0296939	other
Dcor_evm.model.hic_scaffold_4_pilon.470	NA	Endonuclease G, mitochondrial	Metal ion binding	-0.132794	0.596924	not_sig
Dcor_evm.model.hic_scaffold_4_pilon.471	NA	Nuclear envelope integral membrane protein 1	Selenocysteine insertion sequence-binding protein 2	-0.215273	0.822608	not_sig
Dcor_evm.model.hic_scaffold_4_pilon.472	NA	Nuclear envelope integral membrane protein 1	NEMP family	-0.378251	0.271666	not_sig
Dcor_evm.model.hic_scaffold_4_pilon.473	NA	PREDICTED: monocarboxylate transporter 4	It is involved in the biological process described with transmembrane transport	-0.5912	0.00243833	other
Dcor_evm.model.hic_scaffold_4_pilon.474	NA	Monocarboxylate transporter 7	It is involved in the biological process described with transmembrane transport	-0.497212	0.00875268	other
Dcor_evm.model.hic_scaffold_4_pilon.475	NA	Monocarboxylate transporter 7	It is involved in the biological process described with transmembrane transport	-0.0459532	0.904621	not_sig
Dcor_evm.model.hic_scaffold_4_pilon.476	NA	Major facilitator superfamily domain-containing protein 6	It is involved in the biological process described with transmembrane transport	-0.428711	0.360235	not_sig
Dcor_evm.model.hic_scaffold_4_pilon.477	NA	Metabotropic glutamate receptor 5	Nine Cysteines Domain of family 3 GPCR	1.26617	1.61745e-07	other
Dcor_evm.model.hic_scaffold_4_pilon.478	NA	TM2 domain-containing protein CG11103	TM2 domain	0.00474227	0.993382	not_sig
Dcor_evm.model.hic_scaffold_4_pilon.479	NA	40S ribosomal protein S30	Sarcolemmal associated protein	-0.220584	0.553656	not_sig
Dcor_evm.model.hic_scaffold_4_pilon.480	NA	Cyclin-dependent kinase 8	It is involved in the biological process described with protein phosphorylation	0.0431674	0.877097	not_sig
Dcor_evm.model.hic_scaffold_4_pilon.481	NA	hypothetical protein	NA	-0.811558	8.36058e-07	other
Dcor_evm.model.hic_scaffold_4_pilon.482	NA	Monocarboxylate transporter 14	It is involved in the biological process described with transmembrane transport	0.027604	0.890089	not_sig
Dcor_evm.model.hic_scaffold_4_pilon.483	NA	hypothetical protein	NA	-0.276229	0.548731	not_sig
Dcor_evm.model.hic_scaffold_4_pilon.486	NA	hypothetical protein	NA	-0.893665	0.0714289	not_sig
Dcor_evm.model.hic_scaffold_4_pilon.489	NA	PREDICTED: coiled-coil domain-containing protein 18-like	FK506 binding protein 15	0.281104	0.283754	not_sig
Dcor_evm.model.hic_scaffold_4_pilon.490	NA	Alpha-2-macroglobulin receptor-associated protein	Low-density lipoprotein particle receptor binding	-0.133169	0.653976	not_sig
Dcor_evm.model.hic_scaffold_4_pilon.491	NA	PREDICTED: high affinity copper uptake protein 1-like	Ctr copper transporter family	-0.251831	0.172267	not_sig
Dcor_evm.model.hic_scaffold_4_pilon.492	NA	Aminopeptidase N	Peptidase family M1 domain	0.727012	1.16021e-14	other
Dcor_evm.model.hic_scaffold_4_pilon.493	NA	V-type proton ATPase 116 kDa subunit a isoform 1	Essential component of the vacuolar proton pump (V- ATPase), a multimeric enzyme that catalyzes the translocation of protons across the membranes. Required for assembly and activity of the V-ATPase	0.0110374	0.975836	not_sig
Dcor_evm.model.hic_scaffold_4_pilon.494	NA	Transcription elongation factor B polypeptide 3	DNA binding. It is involved in the biological process described with regulation of transcription, DNA-templated	-0.169161	0.396988	not_sig
Dcor_evm.model.hic_scaffold_4_pilon.495	NA	Ankyrin repeat and MYND domain-containing protein 1	ankyrin repeats	0.615371	0.727692	not_sig
Dcor_evm.model.hic_scaffold_4_pilon.496	NA	PREDICTED: uncharacterized protein LOC108564844 isoform X1	Rho guanyl-nucleotide exchange factor activity. It is involved in the biological process described with regulation of Rho protein signal transduction	0.139811	0.749038	not_sig
Dcor_evm.model.hic_scaffold_4_pilon.497	NA	ATP-binding cassette sub-family A member 17	ATP-binding cassette sub-family A member	1.58032	0.416599	not_sig
Dcor_evm.model.hic_scaffold_4_pilon.499	NA	Leucine-rich melanocyte differentiation-associated protein	Leucine-rich repeat-containing protein C10orf11 homolog	-0.942657	3.5e-05	other
Dcor_evm.model.hic_scaffold_4_pilon.500	NA	RYamide receptor	Neuropeptide Y receptor activity. It is involved in the biological process described with G-protein coupled receptor signaling pathway	0.200944	0.846328	not_sig
Dcor_evm.model.hic_scaffold_4_pilon.501	NA	Protein spaetzle 5	Spaetzle	0.304983	0.435507	not_sig
Dcor_evm.model.hic_scaffold_4_pilon.502	NA	Spaetzle	Spaetzle	-0.657177	0.0227218	other
Dcor_evm.model.hic_scaffold_4_pilon.503	NA	hypothetical protein	NA	0.261105	0.62069	not_sig
Dcor_evm.model.hic_scaffold_4_pilon.504	NA	uncharacterized protein LOC111504859	G-protein coupled receptor activity	1.44669	0.0929869	not_sig
Dcor_evm.model.hic_scaffold_4_pilon.505	NA	hypothetical protein	NA	-0.300022	0.553221	not_sig
Dcor_evm.model.hic_scaffold_4_pilon.506	NA	Protein Lilipod	Belongs to the LIMR family	-0.527095	1.22023e-06	other
Dcor_evm.model.hic_scaffold_4_pilon.507	NA	sodium-dependent noradrenaline transporter-like	NA	-0.693336	0.160038	not_sig
Dcor_evm.model.hic_scaffold_4_pilon.509	NA	Endoplasmic reticulum chaperone BiP	MreB/Mbl protein	0.0334796	0.956887	not_sig
Dcor_evm.model.hic_scaffold_4_pilon.510	NA	hypothetical protein	NA	1.4413	0.00046301	other
Dcor_evm.model.hic_scaffold_4_pilon.511	NA	Delta-aminolevulinic acid dehydratase	Belongs to the ALAD family	0.215525	0.338489	not_sig
Dcor_evm.model.hic_scaffold_4_pilon.512	NA	26S proteasome non-ATPase regulatory subunit 5	It is involved in the biological process described with proteasome assembly	-0.0655201	0.839807	not_sig
Dcor_evm.model.hic_scaffold_4_pilon.514	NA	hypothetical protein TcasGA2_TC032148	Tau and MAP protein, tubulin-binding repeat	-0.464148	0.00125946	other
Dcor_evm.model.hic_scaffold_4_pilon.515	NA	Myosin light chain alkali	Calcium ion binding	-0.228115	0.793374	not_sig
Dcor_evm.model.hic_scaffold_4_pilon.516	NA	Myosin light chain alkali	Calcium ion binding	-1.15084	1.80765e-13	other
Dcor_evm.model.hic_scaffold_4_pilon.517	NA	PREDICTED: uncharacterized protein LOC108564842	NA	-0.356951	0.378621	not_sig
Dcor_evm.model.hic_scaffold_4_pilon.518	NA	PREDICTED: uncharacterized protein LOC108564839	NA	0.608318	0.76342	not_sig
Dcor_evm.model.hic_scaffold_4_pilon.519	NA	hypothetical protein	Globin	0.401122	0.824678	not_sig
Dcor_evm.model.hic_scaffold_4_pilon.524	NA	PREDICTED: odorant receptor 22c-like	7tm Odorant receptor	-0.185301	0.833224	not_sig
Dcor_evm.model.hic_scaffold_4_pilon.525	NA	Angiotensin-converting enzyme	Angiotensin-converting enzyme	0.18723	0.685408	not_sig
Dcor_evm.model.hic_scaffold_4_pilon.526	NA	Chorion peroxidase	heme binding. It is involved in the biological process described with response to oxidative stress	-0.593486	0.0181539	other
Dcor_evm.model.hic_scaffold_4_pilon.527	NA	Potassium voltage-gated channel subfamily H member 6	Cyclic nucleotide-monophosphate binding domain	1.00162	0.515828	not_sig
Dcor_evm.model.hic_scaffold_4_pilon.528	NA	Proton-coupled folate transporter	It is involved in the biological process described with transmembrane transport	-0.133722	0.704162	not_sig
Dcor_evm.model.hic_scaffold_4_pilon.529	NA	Dynein regulatory complex subunit 2	Coiled-coil domain-containing protein 65	0.813468	0.574879	not_sig
Dcor_evm.model.hic_scaffold_4_pilon.530	NA	PREDICTED: globin-like	oxygen carrier activity	0.596227	0.645331	not_sig
Dcor_evm.model.hic_scaffold_4_pilon.531	NA	Dynein regulatory complex subunit 2	Coiled-coil domain-containing protein 65	0.679825	0.634959	not_sig
Dcor_evm.model.hic_scaffold_4_pilon.532	NA	Mediator of RNA polymerase II transcription subunit 18	RNA polymerase II transcription cofactor activity. It is involved in the biological process described with regulation of transcription from RNA polymerase II promoter	-0.104811	0.802877	not_sig
Dcor_evm.model.hic_scaffold_4_pilon.533	NA	Myotubularin-related protein 2	Belongs to the protein-tyrosine phosphatase family. Non-receptor class myotubularin subfamily	0.176519	0.376295	not_sig
Dcor_evm.model.hic_scaffold_4_pilon.534	NA	THO complex subunit 7 homolog	It is involved in the biological process described with mRNA processing	0.00826377	0.985107	not_sig
Dcor_evm.model.hic_scaffold_4_pilon.535	NA	Alpha-ketoglutarate-dependent dioxygenase alkB homolog 6	oxidoreductase activity, acting on paired donors, with incorporation or reduction of molecular oxygen, 2-oxoglutarate as one donor, and incorporation of one atom each of oxygen into both donors. It is involved in the biological process described with oxidation-reduction process	-0.237294	0.618005	not_sig
Dcor_evm.model.hic_scaffold_4_pilon.536	NA	STAM-binding protein-like A	USP8 dimerisation domain	0.253339	0.259478	not_sig
Dcor_evm.model.hic_scaffold_4_pilon.537	NA	Acyl-CoA Delta(11) desaturase	Belongs to the fatty acid desaturase type 1 family	-0.717442	0.356169	not_sig
Dcor_evm.model.hic_scaffold_4_pilon.538	NA	hypothetical protein	NA	-0.590416	0.0111464	other
Dcor_evm.model.hic_scaffold_4_pilon.539	NA	SPARC	Calcium ion binding. It is involved in the biological process described with signal transduction	-0.538028	0.0264824	other
Dcor_evm.model.hic_scaffold_4_pilon.540	NA	Histone H2A.v	Histone H2A	-0.231779	0.373846	not_sig
Dcor_evm.model.hic_scaffold_4_pilon.541	NA	hypothetical protein	PHD and RING finger	0.678597	0.662558	not_sig
Dcor_evm.model.hic_scaffold_4_pilon.542	NA	PHD and RING finger domain-containing protein 1	Zinc ion binding	-0.0410095	0.882344	not_sig
Dcor_evm.model.hic_scaffold_4_pilon.543	NA	Protein transport protein Sec16A	It is involved in the biological process described with COPII vesicle coating	0.135007	0.466346	not_sig
Dcor_evm.model.hic_scaffold_4_pilon.544	NA	zinc finger protein	Zinc finger, C2H2 type	0.181542	0.919365	not_sig
Dcor_evm.model.hic_scaffold_4_pilon.545	NA	BRISC and BRCA1-A complex member 1	BRISC and BRCA1-A complex member 1-like	-0.0729483	0.828169	not_sig
Dcor_evm.model.hic_scaffold_4_pilon.547	NA	1-phosphatidylinositol 4,5-bisphosphate phosphodiesterase epsilon-1	calcium-dependent phospholipase C activity	-0.600903	0.0786625	not_sig
Dcor_evm.model.hic_scaffold_4_pilon.548	NA	1-phosphatidylinositol 4,5-bisphosphate phosphodiesterase epsilon-1	calcium-dependent phospholipase C activity	-0.525426	0.126216	not_sig
Dcor_evm.model.hic_scaffold_4_pilon.549	NA	CRISP/Allergen/PR-1	Belongs to the CRISP family	0.413446	0.259079	not_sig
Dcor_evm.model.hic_scaffold_4_pilon.550	NA	Importin subunit alpha-6	Belongs to the importin alpha family	-0.114877	0.396832	not_sig
Dcor_evm.model.hic_scaffold_4_pilon.551	NA	Putative homeodomain transcription factor	Male germ-cell putative homeodomain transcription factor	0.252023	0.0494647	other
Dcor_evm.model.hic_scaffold_4_pilon.552	NA	Amidophosphoribosyltransferase	Amidophosphoribosyltransferase activity. It is involved in the biological process described with purine nucleobase biosynthetic process	0.320535	0.206958	not_sig
Dcor_evm.model.hic_scaffold_4_pilon.553	NA	Acetylcholine receptor subunit alpha-like 1	Acetylcholine-activated cation-selective channel activity. It is involved in the biological process described with ion transport	-0.890202	0.427738	not_sig
Dcor_evm.model.hic_scaffold_4_pilon.554	NA	uncharacterized protein LOC109859204	helicase activity	-0.380001	0.442771	not_sig
Dcor_evm.model.hic_scaffold_4_pilon.555	NA	PDZ domain-containing protein 8	It is involved in the biological process described with intracellular signal transduction	0.24041	0.226676	not_sig
Dcor_evm.model.hic_scaffold_4_pilon.556	NA	Cytochrome P450 4C1	Cytochrome P450	0.783917	0.0117625	other
Dcor_evm.model.hic_scaffold_4_pilon.557	NA	1-acyl-sn-glycerol-3-phosphate acyltransferase alpha	Belongs to the 1-acyl-sn-glycerol-3-phosphate acyltransferase family	-0.598542	0.00912168	other
Dcor_evm.model.hic_scaffold_4_pilon.561	NA	Ras-like protein 1	Ras proteins bind GDP GTP and possess intrinsic GTPase activity. Plays a role in eye development by regulating cell growth, survival of postmitotic ommatidial cells and differentiation of photoreceptor cells. During larval development, mediates Ptth tor signaling leading to the production of ecdysone, an hormone required for the initiation of metamorphosis	-0.148251	0.36387	not_sig
Dcor_evm.model.hic_scaffold_4_pilon.562	NA	NKAP family protein CG6066	UPF0396 protein CG6066-like	0.0893234	0.891757	not_sig
Dcor_evm.model.hic_scaffold_4_pilon.563	NA	Thiosulfate sulfurtransferase/rhodanese-like domain-containing protein 3	Heat shock protein	0.18967	0.488371	not_sig
Dcor_evm.model.hic_scaffold_4_pilon.564	NA	Cytoplasmic dynein 1 intermediate chain	It is involved in the biological process described with microtubule-based movement	0.0758449	0.674689	not_sig
Dcor_evm.model.hic_scaffold_4_pilon.565	NA	PREDICTED: uncharacterized protein LOC108568854 isoform X2	Catalytic activity. It is involved in the biological process described with nucleoside metabolic process	-0.283495	0.102114	not_sig
Dcor_evm.model.hic_scaffold_4_pilon.566	NA	uncharacterized protein LOC111429504	-	0.681995	0.776917	not_sig
Dcor_evm.model.hic_scaffold_4_pilon.567	NA	Double-strand-break repair protein rad21 homolog	Conserved region of Rad21 / Rec8 like protein	-0.149555	0.40236	not_sig
Dcor_evm.model.hic_scaffold_4_pilon.573	NA	Protein CREG1	Oxidoreductase activity. It is involved in the biological process described with oxidation-reduction process	-0.996922	1.00483e-08	other
Dcor_evm.model.hic_scaffold_4_pilon.574	NA	Phosphatidylinositol N-acetylglucosaminyltransferase subunit Q	Phosphatidylinositol glycan anchor biosynthesis class Q	0.0701698	0.932897	not_sig
Dcor_evm.model.hic_scaffold_4_pilon.577	NA	Protein obstructor-E	chitin binding. It is involved in the biological process described with chitin metabolic process	-0.439263	0.0678261	not_sig
Dcor_evm.model.hic_scaffold_4_pilon.578	NA	Protein obstructor-E	Chitin binding Peritrophin-A domain	-1.10258	0.179557	not_sig
Dcor_evm.model.hic_scaffold_4_pilon.579	NA	Protein obstructor-E	chitin binding. It is involved in the biological process described with chitin metabolic process	-0.850969	0.0465988	other
Dcor_evm.model.hic_scaffold_4_pilon.580	NA	Protein obstructor-E	chitin binding. It is involved in the biological process described with chitin metabolic process	-0.230224	0.538902	not_sig
Dcor_evm.model.hic_scaffold_4_pilon.581	NA	ELMO domain-containing protein 1	It is involved in the biological process described with phagocytosis	0.253254	0.338173	not_sig
Dcor_evm.model.hic_scaffold_4_pilon.583	NA	hypothetical protein	NA	0.595124	0.0922731	not_sig
Dcor_evm.model.hic_scaffold_4_pilon.584	NA	Cytochrome P450 4C1	Cytochrome P450	0.395688	0.718466	not_sig
Dcor_evm.model.hic_scaffold_4_pilon.585	NA	WD repeat domain phosphoinositide-interacting protein 4	WD40 repeats	-0.0646996	0.802565	not_sig
Dcor_evm.model.hic_scaffold_4_pilon.589	NA	Toll-like receptor 6	Toll-like receptor	-0.0503167	0.872089	not_sig
Dcor_evm.model.hic_scaffold_4_pilon.590	NA	Lysine-specific histone demethylase 1A	Alanine dehydrogenase/PNT, C-terminal domain	0.371074	0.386154	not_sig
Dcor_evm.model.hic_scaffold_4_pilon.592	NA	Lysine-specific histone demethylase 1A	serine-type endopeptidase activity. It is involved in the biological process described with proteolysis	0.489892	0.198721	not_sig
Dcor_evm.model.hic_scaffold_4_pilon.593	NA	Lysine-specific histone demethylase 1A	serine-type endopeptidase activity. It is involved in the biological process described with proteolysis	0.0313687	0.93356	not_sig
Dcor_evm.model.hic_scaffold_4_pilon.594	NA	Lysine-specific histone demethylase 1A	serine-type endopeptidase activity. It is involved in the biological process described with proteolysis	0.40037	0.438489	not_sig
Dcor_evm.model.hic_scaffold_4_pilon.597	NA	Lysine-specific histone demethylase 1A	It is involved in the biological process described with signal transduction	-0.231234	0.610509	not_sig
Dcor_evm.model.hic_scaffold_4_pilon.602	NA	Lysine-specific histone demethylase 1A	It is involved in the biological process described with	-0.0532049	0.918547	not_sig
Dcor_evm.model.hic_scaffold_4_pilon.605	NA	Toll-like receptor 6	It is involved in the biological process described with signal transduction	-0.255681	0.660475	not_sig
Dcor_evm.model.hic_scaffold_4_pilon.611	NA	Pituitary homeobox homolog Ptx1	sequence-specific DNA binding. It is involved in the biological process described with regulation of transcription, DNA-templated	-0.0308388	0.986465	not_sig
Dcor_evm.model.hic_scaffold_4_pilon.613	NA	DnaJ homolog subfamily C member 8	dnaJ homolog subfamily C member	-0.12035	0.730087	not_sig
Dcor_evm.model.hic_scaffold_4_pilon.614	NA	Synaptotagmin-like protein 5	It is involved in the biological process described with	0.291587	0.0681262	not_sig
Dcor_evm.model.hic_scaffold_4_pilon.615	NA	Ras-related and estrogen-regulated growth inhibitor	Putative peptidase (DUF1758)	-0.370716	0.722251	not_sig
Dcor_evm.model.hic_scaffold_4_pilon.619	NA	Sodium-independent sulfate anion transporter	Sulfate transmembrane transporter activity. It is involved in the biological process described with sulfate transport	-0.778475	3.33954e-12	other
Dcor_evm.model.hic_scaffold_4_pilon.632	NA	Toll-like receptor 7	It is involved in the biological process described with signal transduction	0.510816	0.000124832	other
Dcor_evm.model.hic_scaffold_4_pilon.636	NA	UDP-glucuronosyltransferase 2A3	transferase activity, transferring hexosyl groups. It is involved in the biological process described with metabolic process	0.382609	0.709081	not_sig
Dcor_evm.model.hic_scaffold_4_pilon.637	NA	UDP-glucuronosyltransferase 2B37	Glucosyl glucuronosyl transferases	-0.505492	0.0860838	not_sig
Dcor_evm.model.hic_scaffold_4_pilon.638	NA	UDP-glucuronosyltransferase 2C1 (Fragment)	Glucosyl glucuronosyl transferases	-0.611798	0.0447906	other
Dcor_evm.model.hic_scaffold_4_pilon.639	NA	UDP-glucuronosyltransferase 2B15	transferase activity, transferring hexosyl groups. It is involved in the biological process described with metabolic process	-0.984038	0.43519	not_sig
Dcor_evm.model.hic_scaffold_4_pilon.641	NA	Coiled-coil domain-containing protein 58	Coiled-coil domain-containing protein	-0.162701	0.66571	not_sig
Dcor_evm.model.hic_scaffold_4_pilon.642	NA	UPF0389 protein CG9231	Protein of unknown function (DUF1075)	-0.620566	0.043747	other
Dcor_evm.model.hic_scaffold_4_pilon.643	NA	hypothetical protein	Subcommissural organ spondin	-0.367277	0.796523	not_sig
Dcor_evm.model.hic_scaffold_4_pilon.644	NA	Protein unc-13 homolog 4B	Protein kinase C conserved region 2 (CalB)	0.107372	0.507144	not_sig
Dcor_evm.model.hic_scaffold_4_pilon.645	NA	U11/U12 small nuclear ribonucleoprotein 48 kDa protein	U11 U12 small nuclear ribonucleoprotein 48 kDa	-0.095656	0.850619	not_sig
Dcor_evm.model.hic_scaffold_4_pilon.646	NA	Arginine-hydroxylase NDUFAF5, mitochondrial	Methyltransferase activity. It is involved in the biological process described with metabolic process	0.273111	0.450956	not_sig
Dcor_evm.model.hic_scaffold_4_pilon.647	NA	Adrenodoxin-like protein, mitochondrial	2Fe-2S iron-sulfur cluster binding domain	-0.349761	0.489656	not_sig
Dcor_evm.model.hic_scaffold_4_pilon.648	NA	peptidyl-prolyl cis-trans isomerase G	Domain of unknown function (DUF4805)	-0.861494	0.082086	not_sig
Dcor_evm.model.hic_scaffold_4_pilon.651	NA	Tyrosine-protein phosphatase non-receptor type 13	Domain present in PSD-95, Dlg, and ZO-1/2.	-0.760879	2.22402e-05	other
Dcor_evm.model.hic_scaffold_4_pilon.652	NA	Peptidyl-prolyl cis-trans isomerase-like 3	PPIases accelerate the folding of proteins. It catalyzes the cis-trans isomerization of proline imidic peptide bonds in oligopeptides	0.032722	0.969006	not_sig
Dcor_evm.model.hic_scaffold_4_pilon.653	NA	Tubulin alpha-1 chain	Tubulin is the major constituent of microtubules. It binds two moles of GTP, one at an exchangeable site on the beta chain and one at a non-exchangeable site on the alpha chain	0.948027	0.527329	not_sig
Dcor_evm.model.hic_scaffold_4_pilon.654	NA	Serine/threonine-protein phosphatase BSU1	serine threonine-protein phosphatase	0.935596	0.472141	not_sig
Dcor_evm.model.hic_scaffold_4_pilon.655	NA	PREDICTED: uncharacterized protein LOC108564549	-	0.248465	0.756279	not_sig
Dcor_evm.model.hic_scaffold_4_pilon.656	NA	Muscarinic acetylcholine receptor DM1	G-protein coupled acetylcholine receptor activity. It is involved in the biological process described with G-protein coupled receptor signaling pathway	0.303932	0.80531	not_sig
Dcor_evm.model.hic_scaffold_4_pilon.659	NA	hypothetical protein	NA	0.104858	0.892063	not_sig
Dcor_evm.model.hic_scaffold_4_pilon.660	NA	Activator of 90 kDa heat shock protein ATPase homolog 1	It is involved in the biological process described with response to stress	0.0735229	0.756279	not_sig
Dcor_evm.model.hic_scaffold_4_pilon.661	NA	Zinc finger C4H2 domain-containing protein	Zinc finger-containing protein	-0.396641	0.031962	other
Dcor_evm.model.hic_scaffold_4_pilon.662	NA	threonine-rich protein isoform X3	Multi-glycosylated core protein 24 (MGC-24), sialomucin	0.359246	0.00810574	other
Dcor_evm.model.hic_scaffold_4_pilon.663	NA	RUN and FYVE domain-containing protein 2	Metal ion binding	0.297657	0.00288075	other
Dcor_evm.model.hic_scaffold_4_pilon.664	NA	hypothetical protein	NA	0.990446	1.31617e-05	other
Dcor_evm.model.hic_scaffold_4_pilon.665	NA	Ubiquitin-conjugating enzyme E2-17 kDa	Ubiquitin-conjugating enzyme	-0.106077	0.454314	not_sig
Dcor_evm.model.hic_scaffold_4_pilon.667	NA	PREDICTED: uncharacterized protein LOC108578214	Progestin and adipoQ receptor family member	0.139714	0.833539	not_sig
Dcor_evm.model.hic_scaffold_4_pilon.668	NA	Serum response factor homolog	protein dimerization activity	-0.325328	0.383007	not_sig
Dcor_evm.model.hic_scaffold_4_pilon.669	NA	Exostosin-2	Transferase activity, transferring hexosyl groups. It is involved in the biological process described with	-0.314	0.13055	not_sig
Dcor_evm.model.hic_scaffold_4_pilon.670	NA	PREDICTED: uncharacterized protein LOC108557096	-	0.000670418	0.99812	not_sig
Dcor_evm.model.hic_scaffold_4_pilon.671	NA	CD9 antigen	Tetraspanin family	-0.506698	0.0330451	other
Dcor_evm.model.hic_scaffold_4_pilon.672	NA	uncharacterized protein LUCCR_2760	Condensin II complex subunit CAP-H2 or CNDH2, C-term	0.400864	0.364651	not_sig
Dcor_evm.model.hic_scaffold_4_pilon.673	NA	60S ribosomal protein L18a	Belongs to the eukaryotic ribosomal protein eL20 family	-0.239856	0.559526	not_sig
Dcor_evm.model.hic_scaffold_4_pilon.674	NA	NADH dehydrogenase [ubiquinone] 1 beta subcomplex subunit 5, mitochondrial	NADH dehydrogenase ubiquinone 1 beta subcomplex subunit 5, mitochondrial-like	-0.346975	0.255898	not_sig
Dcor_evm.model.hic_scaffold_4_pilon.675	NA	Uncharacterized protein C6orf106 homolog	Ig-like domain from next to BRCA1 gene	-0.341665	0.0340705	other
Dcor_evm.model.hic_scaffold_4_pilon.676	NA	Forkhead transcription factor HCM1	FORKHEAD	0.518134	0.790603	not_sig
Dcor_evm.model.hic_scaffold_4_pilon.677	NA	PREDICTED: uncharacterized protein LOC108566453	-	0.462751	0.0875159	not_sig
Dcor_evm.model.hic_scaffold_4_pilon.681	NA	collagen alpha chain CG42342 isoform X13	NA	-0.554114	0.0417592	other
Dcor_evm.model.hic_scaffold_4_pilon.682	NA	Translocon-associated protein subunit gamma	It is involved in the biological process described with cotranslational protein targeting to membrane	-0.225674	0.351375	not_sig
Dcor_evm.model.hic_scaffold_4_pilon.683	NA	E3 ubiquitin-protein ligase listerin	Zinc ion binding	0.153588	0.503342	not_sig
Dcor_evm.model.hic_scaffold_4_pilon.684	NA	Kelch-like protein 4	Kelch-like protein	0.281075	0.0841613	not_sig
Dcor_evm.model.hic_scaffold_4_pilon.685	NA	Calcyclin-binding protein	Siah interacting protein, N terminal	-0.149481	0.692726	not_sig
Dcor_evm.model.hic_scaffold_4_pilon.686	NA	Myogenesis-regulating glycosidase	Hydrolase activity, hydrolyzing O-glycosyl compounds. It is involved in the biological process described with carbohydrate metabolic process	-0.461828	0.00276395	other
Dcor_evm.model.hic_scaffold_4_pilon.687	NA	Integrator complex subunit 12	Zinc ion binding	-0.0612981	0.90455	not_sig
Dcor_evm.model.hic_scaffold_4_pilon.688	NA	hypothetical protein	NA	0.143096	0.891757	not_sig
Dcor_evm.model.hic_scaffold_4_pilon.694	NA	hypothetical protein	Electron carrier activity	-0.091843	0.883335	not_sig
Dcor_evm.model.hic_scaffold_4_pilon.695	NA	Tyrosine-protein phosphatase non-receptor type 13	FERM C-terminal PH-like domain	0.103581	0.738184	not_sig
Dcor_evm.model.hic_scaffold_4_pilon.700	NA	hypothetical protein	-	-0.594437	0.51718	not_sig
Dcor_evm.model.hic_scaffold_4_pilon.701	NA	Sialin	Major Facilitator Superfamily	-0.274307	0.299797	not_sig
Dcor_evm.model.hic_scaffold_4_pilon.702	NA	PREDICTED: uncharacterized protein LOC108566276	structural constituent of cuticle	-0.238692	0.787497	not_sig
Dcor_evm.model.hic_scaffold_4_pilon.703	NA	PREDICTED: putative mediator of RNA polymerase II transcription subunit 12	Insect cuticle protein	0.0424728	0.929201	not_sig
Dcor_evm.model.hic_scaffold_4_pilon.704	NA	PREDICTED: translation initiation factor IF-2-like	Structural constituent of cuticle	-0.567543	0.328079	not_sig
Dcor_evm.model.hic_scaffold_4_pilon.705	NA	Insect cuticle protein, partial	Insect cuticle protein	-0.00581128	0.980871	not_sig
Dcor_evm.model.hic_scaffold_4_pilon.706	NA	Cytochrome P450 9e2	heme binding. It is involved in the biological process described with oxidation-reduction process	0.503337	0.635376	not_sig
Dcor_evm.model.hic_scaffold_4_pilon.707	NA	hypothetical protein BDFB_000914	-	-0.278698	0.0988104	not_sig
Dcor_evm.model.hic_scaffold_4_pilon.708	NA	Craniofacial development protein 2	Reverse transcriptase (RNA-dependent DNA polymerase)	1.43415	0.0468656	other
Dcor_evm.model.hic_scaffold_4_pilon.714	NA	gag-pol polyprotein	Reverse transcriptase (RNA-dependent DNA polymerase)	0.895111	0.215321	not_sig
Dcor_evm.model.hic_scaffold_4_pilon.719	NA	hypothetical protein TcasGA2_TC031345	NA	0.861777	0.161384	not_sig
Dcor_evm.model.hic_scaffold_4_pilon.721	NA	Disintegrin and metalloproteinase domain-containing protein 10	It is involved in the biological process described with	-0.0172059	0.966123	not_sig
Dcor_evm.model.hic_scaffold_4_pilon.722	NA	Coiled-coil domain-containing protein 174	Domain of unknown function (DUF4078)	-0.0485031	0.899442	not_sig
Dcor_evm.model.hic_scaffold_4_pilon.723	NA	hypothetical protein	NA	0.454588	0.657514	not_sig
Dcor_evm.model.hic_scaffold_4_pilon.724	NA	hypothetical protein	NA	0.309481	0.809313	not_sig
Dcor_evm.model.hic_scaffold_4_pilon.725	NA	hypothetical protein	NA	0.0223207	0.978104	not_sig
Dcor_evm.model.hic_scaffold_4_pilon.726	NA	PREDICTED: uncharacterized protein LOC108561045 isoform X2	Biogenesis of lysosome-related organelles complex 1 subunit 3	-0.0919696	0.814744	not_sig
Dcor_evm.model.hic_scaffold_4_pilon.727	NA	2-oxoisovalerate dehydrogenase subunit alpha, mitochondrial	Oxidoreductase activity, acting on the aldehyde or oxo group of donors, disulfide as acceptor. It is involved in the biological process described with metabolic process	0.0632723	0.894819	not_sig
Dcor_evm.model.hic_scaffold_4_pilon.728	NA	40S ribosomal protein S14	Belongs to the universal ribosomal protein uS11 family	-0.272797	0.39563	not_sig
Dcor_evm.model.hic_scaffold_4_pilon.729	NA	Zinc finger SWIM domain-containing protein 8	Zinc ion binding	-0.0322016	0.940004	not_sig
Dcor_evm.model.hic_scaffold_4_pilon.730	NA	Alanine--glyoxylate aminotransferase 2-like	Belongs to the class-III pyridoxal-phosphate-dependent aminotransferase family	-0.567585	0.027034	other
Dcor_evm.model.hic_scaffold_4_pilon.732	NA	Mannosyl-oligosaccharide alpha-1,2-mannosidase IA	Belongs to the glycosyl hydrolase 47 family	-0.879271	7.31784e-11	other
Dcor_evm.model.hic_scaffold_4_pilon.733	NA	PREDICTED: hemicentin-1-like	Immunoglobulin domain	0.544657	0.63288	not_sig
Dcor_evm.model.hic_scaffold_4_pilon.734	NA	PREDICTED: mannosyl-oligosaccharide 1,2-alpha-mannosidase IA-like isoform X1	mannosyl-oligosaccharide 1,2-alpha-mannosidase activity	-0.0094837	0.98318	not_sig
Dcor_evm.model.hic_scaffold_4_pilon.735	NA	PREDICTED: uncharacterized protein LOC108558450 isoform X2	ubiquitinyl hydrolase activity. It is involved in the biological process described with ubiquitin-dependent protein catabolic process	0.587073	0.000189469	other
Dcor_evm.model.hic_scaffold_4_pilon.736	NA	Inactive ubiquitin carboxyl-terminal hydrolase 54	ubiquitinyl hydrolase activity. It is involved in the biological process described with ubiquitin-dependent protein catabolic process	0.743252	0.019203	other
Dcor_evm.model.hic_scaffold_4_pilon.737	NA	DNA excision repair protein ERCC-1	It is involved in the biological process described with DNA repair	-0.0720044	0.914207	not_sig
Dcor_evm.model.hic_scaffold_4_pilon.738	NA	Dynactin subunit 4	dynactin	0.0298591	0.90096	not_sig
Dcor_evm.model.hic_scaffold_4_pilon.739	NA	uncharacterized protein LOC111045976	MADF	-0.0996788	0.89458	not_sig
Dcor_evm.model.hic_scaffold_4_pilon.740	NA	F-box only protein 9	F-box only protein	0.106513	0.63114	not_sig
Dcor_evm.model.hic_scaffold_4_pilon.741	NA	Progestin and adipoQ receptor family member 4	Progestin and adipoQ receptor family member	0.140456	0.867644	not_sig
Dcor_evm.model.hic_scaffold_4_pilon.742	NA	Serine/threonine-protein kinase Doa	Chromatin assembly factor 1 subunit A	-0.0163168	0.961499	not_sig
Dcor_evm.model.hic_scaffold_4_pilon.743	NA	Serine/threonine-protein kinase Doa	Chromatin assembly factor 1 subunit A	-0.412227	0.483837	not_sig
Dcor_evm.model.hic_scaffold_4_pilon.744	NA	Serine/threonine-protein kinase Doa	It is involved in the biological process described with protein phosphorylation	-0.779531	3.86781e-13	other
Dcor_evm.model.hic_scaffold_4_pilon.745	NA	60S ribosomal protein L30	Structural constituent of ribosome. It is involved in the biological process described with	-0.276234	0.428182	not_sig
Dcor_evm.model.hic_scaffold_4_pilon.746	NA	Transcription initiation factor TFIID subunit 13	Transcription initiation factor TFIID	-0.0301351	0.940489	not_sig
Dcor_evm.model.hic_scaffold_4_pilon.747	NA	Protoporphyrinogen oxidase	Catalyzes the 6-electron oxidation of protoporphyrinogen-IX to form protoporphyrin-IX	-0.22054	0.585832	not_sig
Dcor_evm.model.hic_scaffold_4_pilon.748	NA	Vacuolar protein sorting-associated protein 33B	Belongs to the STXBP unc-18 SEC1 family	0.306574	0.63164	not_sig
Dcor_evm.model.hic_scaffold_4_pilon.749	NA	vacuolar protein sorting associated protein 33B	Belongs to the STXBP unc-18 SEC1 family	-0.0388024	0.973023	not_sig
Dcor_evm.model.hic_scaffold_4_pilon.750	NA	Smad nuclear interacting protein 1	Forkhead associated domain	-0.0396601	0.909842	not_sig
Dcor_evm.model.hic_scaffold_4_pilon.751	NA	uncharacterized protein LOC108740311	Domain of unknown function (DUF4455)	0.816568	0.652413	not_sig
Dcor_evm.model.hic_scaffold_4_pilon.752	NA	Frataxin homolog, mitochondrial	It is involved in the biological process described with iron-sulfur cluster assembly	0.287167	0.59007	not_sig
Dcor_evm.model.hic_scaffold_4_pilon.753	NA	Uncharacterized protein KIAA0825	Domain of unknown function (DUF4495)	0.606949	0.233324	not_sig
Dcor_evm.model.hic_scaffold_4_pilon.754	NA	Uncharacterized protein KIAA0825	Domain of unknown function (DUF4495)	0.810106	0.17221	not_sig
Dcor_evm.model.hic_scaffold_4_pilon.755	NA	PREDICTED: uncharacterized protein LOC103313751	ionotropic glutamate receptor activity	0.578996	0.601337	not_sig
Dcor_evm.model.hic_scaffold_4_pilon.757	NA	Lysophospholipid acyltransferase 2	Belongs to the membrane-bound acyltransferase family	0.566229	8.7244e-05	other
Dcor_evm.model.hic_scaffold_4_pilon.758	NA	IQ and ubiquitin-like domain-containing protein	smoothened signaling pathway	0.388493	0.0163473	other
Dcor_evm.model.hic_scaffold_4_pilon.759	NA	Leucine-rich repeat serine/threonine-protein kinase 1	binding. It is involved in the biological process described with protein phosphorylation	-0.394178	0.00118061	other
Dcor_evm.model.hic_scaffold_4_pilon.762	NA	hypothetical protein	NA	-0.0957974	0.80974	not_sig
Dcor_evm.model.hic_scaffold_4_pilon.763	NA	hypothetical protein LUCCR_192270	Neurotransmitter-gated ion-channel ligand binding domain	-0.0560363	0.975854	not_sig
Dcor_evm.model.hic_scaffold_4_pilon.770	NA	hypothetical protein	NA	-1.05075	0.0656945	not_sig
Dcor_evm.model.hic_scaffold_4_pilon.772	NA	Golgi-associated plant pathogenesis-related protein 1	Belongs to the CRISP family	0.215624	0.510296	not_sig
Dcor_evm.model.hic_scaffold_4_pilon.773	NA	Anaphase-promoting complex subunit 5	Anaphase-promoting complex	1.29645	0.0210712	other
Dcor_evm.model.hic_scaffold_4_pilon.774	NA	Protein-lysine methyltransferase METTL21D	Lysine methyltransferase	-0.36693	0.634959	not_sig
Dcor_evm.model.hic_scaffold_4_pilon.776	NA	Centaurin-gamma-1A	Putative GTP-ase activating proteins for the small GTPase, ARF	0.477596	0.197047	not_sig
Dcor_evm.model.hic_scaffold_4_pilon.777	NA	hypothetical protein	NA	-0.100415	0.918231	not_sig
Dcor_evm.model.hic_scaffold_4_pilon.780	NA	PREDICTED: uncharacterized protein LOC107066462 isoform X2	Transposase protein	0.308938	0.803211	not_sig
Dcor_evm.model.hic_scaffold_4_pilon.784	NA	PREDICTED: putative uncharacterized protein DDB_G0294196	NA	-0.428563	0.082871	not_sig
Dcor_evm.model.hic_scaffold_4_pilon.785	NA	Chitin bind 4 domain containing protein	Structural constituent of cuticle	-0.464082	0.142631	not_sig
Dcor_evm.model.hic_scaffold_4_pilon.787	NA	Acid sphingomyelinase-like phosphodiesterase 3b	nucleoside triphosphate catabolic process	-0.532277	0.569445	not_sig
Dcor_evm.model.hic_scaffold_4_pilon.791	NA	Integrator complex subunit 12	Zinc ion binding	0.199968	0.674943	not_sig
Dcor_evm.model.hic_scaffold_4_pilon.792	NA	Sodium- and chloride-dependent glycine transporter 2	Belongs to the sodium neurotransmitter symporter (SNF) (TC 2.A.22) family	-0.289496	0.883335	not_sig
Dcor_evm.model.hic_scaffold_4_pilon.793	NA	Aquaporin AQPAe.a	Belongs to the MIP aquaporin (TC 1.A.8) family	1.75086	2.2699e-46	other
Dcor_evm.model.hic_scaffold_4_pilon.794	NA	Disintegrin and metalloproteinase domain-containing protein 10	It is involved in the biological process described with proteolysis	-0.175163	0.421092	not_sig
Dcor_evm.model.hic_scaffold_4_pilon.795	NA	Tubulin-specific chaperone D	Tubulin-specific chaperone	0.256149	0.154229	not_sig
Dcor_evm.model.hic_scaffold_4_pilon.796	NA	Alkylglycerol monooxygenase	Fatty acid hydroxylase superfamily	2.29274	4.50215e-43	seg7-enriched
Dcor_evm.model.hic_scaffold_4_pilon.798	NA	PREDICTED: uncharacterized protein LOC103314469	-	0.308313	0.536903	not_sig
Dcor_evm.model.hic_scaffold_4_pilon.799	NA	WD repeat-containing protein 63	Testis development protein nyd-sp29	0.644008	0.591689	not_sig
Dcor_evm.model.hic_scaffold_4_pilon.801	NA	YEATS domain-containing protein 2	It is involved in the biological process described with regulation of transcription, DNA-templated	0.156948	0.784236	not_sig
Dcor_evm.model.hic_scaffold_4_pilon.802	NA	Protein SON	nucleic acid binding	-0.107996	0.718778	not_sig
Dcor_evm.model.hic_scaffold_4_pilon.803	NA	Cytosolic purine 5'-nucleotidase	Cytosolic purine	-0.797658	0.000159386	other
Dcor_evm.model.hic_scaffold_4_pilon.804	NA	Protein FRA10AC1 homolog	Folate-sensitive fragile site protein Fra10Ac1	0.374068	0.576629	not_sig
Dcor_evm.model.hic_scaffold_4_pilon.810	NA	CUGBP Elav-like family member 4	RNA recognition motif	0.530078	0.564453	not_sig
Dcor_evm.model.hic_scaffold_4_pilon.811	NA	Serine/threonine-protein kinase 11-interacting protein	LKB1 serine/threonine kinase interacting protein 1	-0.362993	0.10972	not_sig
Dcor_evm.model.hic_scaffold_4_pilon.812	NA	Serine/threonine-protein kinase 11-interacting protein	LKB1 serine/threonine kinase interacting protein 1	-0.245797	0.223467	not_sig
Dcor_evm.model.hic_scaffold_4_pilon.813	NA	PREDICTED: putative odorant-binding protein A10	Insect pheromone-binding family, A10/OS-D	-0.141721	0.751585	not_sig
Dcor_evm.model.hic_scaffold_4_pilon.814	NA	Lachesin	Immunoglobulin	-0.843715	0.246247	not_sig
Dcor_evm.model.hic_scaffold_4_pilon.815	NA	Glutamate-gated chloride channel	Belongs to the ligand-gated ion channel (TC 1.A.9) family	-0.698246	0.208591	not_sig
Dcor_evm.model.hic_scaffold_4_pilon.817	NA	Tolloid-like protein 1	calcium ion binding. It is involved in the biological process described with proteolysis	-0.714525	0.0236244	other
Dcor_evm.model.hic_scaffold_4_pilon.818	NA	Dorsal-ventral patterning protein tolloid	calcium ion binding. It is involved in the biological process described with proteolysis	-0.694402	0.080973	not_sig
Dcor_evm.model.hic_scaffold_4_pilon.819	NA	Golgi-associated plant pathogenesis-related protein 1	Belongs to the CRISP family	-0.688595	0.588996	not_sig
Dcor_evm.model.hic_scaffold_4_pilon.822	NA	Alcohol dehydrogenase class-3	Alcohol dehydrogenase GroES-like domain	-0.31166	0.267628	not_sig
Dcor_evm.model.hic_scaffold_4_pilon.823	NA	NADH dehydrogenase [ubiquinone] 1 beta subcomplex subunit 10	NADH dehydrogenase (ubiquinone) 1 beta subcomplex	0.785946	0.731482	not_sig
Dcor_evm.model.hic_scaffold_4_pilon.828	NA	PREDICTED: fatty acid-binding protein-like	It is involved in the biological process described with transport	-0.234831	0.895378	not_sig
Dcor_evm.model.hic_scaffold_4_pilon.832	NA	Poly(rC)-binding protein 3	RNA binding	0.1054	0.842159	not_sig
Dcor_evm.model.hic_scaffold_4_pilon.833	NA	Forkhead box protein O	Forkhead box	-0.273906	0.696039	not_sig
Dcor_evm.model.hic_scaffold_4_pilon.835	NA	39S ribosomal protein L2, mitochondrial	Structural constituent of ribosome. It is involved in the biological process described with translation	-0.101561	0.843971	not_sig
Dcor_evm.model.hic_scaffold_4_pilon.837	NA	Protein bric-a-brac 2	Nuclear pore complex protein	-0.641926	0.282088	not_sig
Dcor_evm.model.hic_scaffold_4_pilon.838	NA	Intraflagellar transport protein 43 homolog	Intraflagellar transport protein 43	0.0792744	0.967422	not_sig
Dcor_evm.model.hic_scaffold_4_pilon.839	NA	Protein PET100 homolog, mitochondrial	Pet100	0.103757	0.876608	not_sig
Dcor_evm.model.hic_scaffold_4_pilon.840	NA	major facilitator superfamily domain-containing protein 9-like	PFAM major facilitator superfamily MFS_1	0.456371	0.495922	not_sig
Dcor_evm.model.hic_scaffold_4_pilon.841	NA	Major facilitator superfamily domain-containing protein 9	Major Facilitator Superfamily	0.20649	0.900665	not_sig
Dcor_evm.model.hic_scaffold_4_pilon.842	NA	PREDICTED: acyl-coenzyme A thioesterase 13	Acyl-coenzyme A thioesterase	-0.714452	0.421328	not_sig
Dcor_evm.model.hic_scaffold_4_pilon.843	NA	Acyl-coenzyme A thioesterase 13	Acyl-coenzyme A thioesterase	2.51755	3.64169e-18	seg7-enriched
Dcor_evm.model.hic_scaffold_4_pilon.844	NA	Acyl-coenzyme A thioesterase 13	Acyl-coenzyme A thioesterase	-0.552114	0.145599	not_sig
Dcor_evm.model.hic_scaffold_4_pilon.846	NA	Acyl-coenzyme A thioesterase 13	Acyl-coenzyme A thioesterase	-0.554767	0.308945	not_sig
Dcor_evm.model.hic_scaffold_4_pilon.847	NA	NAD(P)H-hydrate epimerase	Catalyzes the epimerization of the S- and R-forms of NAD(P)HX, a damaged form of NAD(P)H that is a result of enzymatic or heat-dependent hydration. This is a prerequisite for the S- specific NAD(P)H-hydrate dehydratase to allow the repair of both epimers of NAD(P)HX	0.786454	0.136175	not_sig
Dcor_evm.model.hic_scaffold_4_pilon.849	NA	Solute carrier family 22 member 7	Transmembrane transporter activity. It is involved in the biological process described with transmembrane transport	0.132911	0.860232	not_sig
Dcor_evm.model.hic_scaffold_4_pilon.851	NA	Cadherin-87A	Calcium ion binding. It is involved in the biological process described with homophilic cell adhesion via plasma membrane adhesion molecules	-0.0158914	0.96909	not_sig
Dcor_evm.model.hic_scaffold_4_pilon.852	NA	Major facilitator superfamily domain-containing protein 8	It is involved in the biological process described with transmembrane transport	1.89196	7.85452e-16	other
Dcor_evm.model.hic_scaffold_4_pilon.853	NA	Major facilitator superfamily domain-containing protein 8	It is involved in the biological process described with transmembrane transport	-0.793262	0.0620616	not_sig
Dcor_evm.model.hic_scaffold_4_pilon.855	NA	Major facilitator superfamily domain-containing protein 8	Major Facilitator Superfamily	-0.0997594	0.903348	not_sig
Dcor_evm.model.hic_scaffold_4_pilon.856	NA	SCY1-like protein 2	ATP binding. It is involved in the biological process described with protein phosphorylation	0.504777	0.265115	not_sig
Dcor_evm.model.hic_scaffold_4_pilon.861	NA	PREDICTED: uncharacterized protein LOC108558451 isoform X1	NA	0.268284	0.552884	not_sig
Dcor_evm.model.hic_scaffold_4_pilon.862	NA	Nuclear factor NF-kappa-B p110 subunit	Sequence-specific DNA binding transcription factor activity. It is involved in the biological process described with regulation of transcription, DNA-templated	-0.181203	0.713367	not_sig
Dcor_evm.model.hic_scaffold_4_pilon.863	NA	Aldehyde dehydrogenase X, mitochondrial	oxidoreductase activity, acting on the aldehyde or oxo group of donors, NAD or NADP as acceptor. It is involved in the biological process described with oxidation-reduction process	-0.00263779	0.994159	not_sig
Dcor_evm.model.hic_scaffold_4_pilon.865	NA	hypothetical protein	NA	0.592383	0.32587	not_sig
Dcor_evm.model.hic_scaffold_4_pilon.866	NA	hypothetical protein	NA	-0.836388	0.234486	not_sig
Dcor_evm.model.hic_scaffold_4_pilon.868	NA	Cell division cycle 5-like protein	DNA binding	0.574203	0.141726	not_sig
Dcor_evm.model.hic_scaffold_4_pilon.869	NA	Microfibrillar-associated protein 1A	Microfibrillar-associated protein	-0.0229895	0.977398	not_sig
Dcor_evm.model.hic_scaffold_4_pilon.870	NA	Endoribonuclease Dicer	Belongs to the helicase family. Dicer subfamily	0.649844	0.0416058	other
Dcor_evm.model.hic_scaffold_4_pilon.871	NA	Glycerol-3-phosphate dehydrogenase, cytoplasmic	It is involved in the biological process described with	-0.783098	0.00475322	other
Dcor_evm.model.hic_scaffold_4_pilon.873	NA	uncharacterized protein LOC111614303	transposition, RNA-mediated	-0.694583	0.479173	not_sig
Dcor_evm.model.hic_scaffold_4_pilon.874	NA	Inositol polyphosphate 1-phosphatase	Inositol monophosphatase family	-1.09734	6.28516e-05	other
Dcor_evm.model.hic_scaffold_4_pilon.876	NA	LHFPL tetraspan subfamily member 6 protein	Lipoma HMGIC fusion partner	-0.976382	8.38138e-10	other
Dcor_evm.model.hic_scaffold_4_pilon.877	NA	PREDICTED: uncharacterized protein LOC108561471	Ligand-gated ion channel	-0.0798413	0.956925	not_sig
Dcor_evm.model.hic_scaffold_4_pilon.878	NA	hypothetical protein	NA	-0.0894509	0.836508	not_sig
Dcor_evm.model.hic_scaffold_4_pilon.879	NA	hypothetical protein	NA	0.542022	0.391893	not_sig
Dcor_evm.model.hic_scaffold_4_pilon.880	NA	hypothetical protein	NA	1.23661	0.000127153	other
Dcor_evm.model.hic_scaffold_4_pilon.881	NA	hypothetical protein	NA	-0.134135	0.839014	not_sig
Dcor_evm.model.hic_scaffold_4_pilon.883	NA	PREDICTED: uncharacterized protein LOC108566795	Kazal-type serine protease inhibitor domain	-0.798687	0.000151525	other
Dcor_evm.model.hic_scaffold_4_pilon.884	NA	PREDICTED: uncharacterized protein LOC100142616	Kazal-type serine protease inhibitor domain	1.18372	1.90727e-05	other
Dcor_evm.model.hic_scaffold_4_pilon.885	NA	CTP synthase	Catalyzes the ATP-dependent amination of UTP to CTP with either L-glutamine or ammonia as the source of nitrogen	0.382457	0.0121693	other
Dcor_evm.model.hic_scaffold_4_pilon.886	NA	LYR motif-containing protein 2	Belongs to the complex I LYR family	-0.37807	0.480793	not_sig
Dcor_evm.model.hic_scaffold_4_pilon.887	NA	Palmitoyltransferase ZDHHC6	Belongs to the DHHC palmitoyltransferase family	-0.734045	2.47474e-07	other
Dcor_evm.model.hic_scaffold_4_pilon.888	NA	Membrane-bound transcription factor site-2 protease	metalloendopeptidase activity. It is involved in the biological process described with proteolysis	0.0203347	0.963189	not_sig
Dcor_evm.model.hic_scaffold_4_pilon.890	NA	hypothetical protein	NA	0.554514	0.772429	not_sig
Dcor_evm.model.hic_scaffold_4_pilon.891	NA	hypothetical protein	NA	1.41992	0.00198805	other
Dcor_evm.model.hic_scaffold_4_pilon.892	NA	PREDICTED: uncharacterized protein LOC108558440	-	2.43206	1.53774e-23	seg7-enriched
Dcor_evm.model.hic_scaffold_4_pilon.893	NA	PREDICTED: uncharacterized protein LOC108568564	ZnF_C4 abd HLH domain containing kinases domain	-0.977049	0.00877015	other
Dcor_evm.model.hic_scaffold_4_pilon.894	NA	PREDICTED: uncharacterized protein LOC108568551	transferase activity, transferring phosphorus-containing groups	0.493343	0.468444	not_sig
Dcor_evm.model.hic_scaffold_4_pilon.896	NA	Cadherin-89D	Calcium ion binding. It is involved in the biological process described with homophilic cell adhesion via plasma membrane adhesion molecules	0.377221	0.707553	not_sig
Dcor_evm.model.hic_scaffold_4_pilon.897	NA	Neuropathy target esterase sws	Phospholipase B that deacylates intracellular phosphatidylcholine (PtdCho), generating glycerophosphocholine (GroPtdCho). This deacylation occurs at both sn-2 and sn-1 positions of PtdCho. Its specific chemical modification by certain organophosphorus (OP) compounds leads to distal axonopathy. Plays a role in the signaling mechanism between neurons and glia that regulates glia wrapping during development of the adult brain. Essential for membrane lipid homeostasis and cell survival in both neurons and glia of the adult brain	-0.197847	0.58955	not_sig
Dcor_evm.model.hic_scaffold_4_pilon.898	NA	Folylpolyglutamate synthase, mitochondrial	Catalyzes conversion of folates to polyglutamate derivatives allowing concentration of folate compounds in the cell and the intracellular retention of these cofactors, which are important substrates for most of the folate-dependent enzymes that are involved in one-carbon transfer reactions involved in purine, pyrimidine and amino acid synthesis	-0.426945	0.00698666	other
Dcor_evm.model.hic_scaffold_4_pilon.899	NA	Fizzy-related protein homolog	anaphase-promoting complex binding	-0.19133	0.444311	not_sig
Dcor_evm.model.hic_scaffold_4_pilon.900	NA	DmX-like protein 2	RAVE protein 1 C terminal	0.0232557	0.923143	not_sig
Dcor_evm.model.hic_scaffold_4_pilon.901	NA	Leucine zipper putative tumor suppressor 2	Fez1	-0.816622	0.00385068	other
Dcor_evm.model.hic_scaffold_4_pilon.902	NA	Ionotropic receptor 25a	activity. It is involved in the biological process described with ion transport	0.786144	3.85436e-05	other
Dcor_evm.model.hic_scaffold_4_pilon.903	NA	Aminopeptidase Ey	Peptidase family M1 domain	0.173933	0.711079	not_sig
Dcor_evm.model.hic_scaffold_4_pilon.904	NA	Aminopeptidase N	Peptidase family M1 domain	-1.83661	0.0654626	not_sig
Dcor_evm.model.hic_scaffold_4_pilon.905	NA	Muscarinic acetylcholine receptor gar-2	G-protein coupled receptor activity. It is involved in the biological process described with G-protein coupled receptor signaling pathway	-0.286143	0.608548	not_sig
Dcor_evm.model.hic_scaffold_4_pilon.906	NA	Charged multivesicular body protein 5	Belongs to the SNF7 family	0.0837889	0.813741	not_sig
Dcor_evm.model.hic_scaffold_4_pilon.907	NA	Bifunctional purine biosynthesis protein PURH	IMP cyclohydrolase activity. It is involved in the biological process described with purine nucleotide biosynthetic process	-0.963586	1.69998e-05	other
Dcor_evm.model.hic_scaffold_4_pilon.908	NA	BRISC and BRCA1-A complex member 2	Brain and reproductive organ-expressed protein (BRE)	-0.0322669	0.940511	not_sig
Dcor_evm.model.hic_scaffold_4_pilon.909	NA	Protein wings apart-like	Wings apart-like protein regulation of heterochromatin	-0.217824	0.0643242	not_sig
Dcor_evm.model.hic_scaffold_4_pilon.910	NA	Multiple epidermal growth factor-like domains protein 10	Laminin-type epidermal growth factor-like domai	0.103551	0.405503	not_sig
Dcor_evm.model.hic_scaffold_4_pilon.911	NA	Cell division cycle and apoptosis regulator protein 1	Cell division cycle and apoptosis regulator protein	-0.194196	0.206149	not_sig
Dcor_evm.model.hic_scaffold_4_pilon.912	NA	Peptidyl-prolyl cis-trans isomerase	PPIases accelerate the folding of proteins. It catalyzes the cis-trans isomerization of proline imidic peptide bonds in oligopeptides	-0.00687675	0.983073	not_sig
Dcor_evm.model.hic_scaffold_4_pilon.913	NA	hypothetical protein BDFB_007911	-	-0.564474	0.547254	not_sig
Dcor_evm.model.hic_scaffold_4_pilon.914	NA	A disintegrin and metalloproteinase with thrombospondin motifs 2	A disintegrin and metalloproteinase with thrombospondin motifs	-0.252626	0.566342	not_sig
Dcor_evm.model.hic_scaffold_4_pilon.916	NA	PREDICTED: uncharacterized protein LOC108560372	NA	-0.116579	0.612486	not_sig
Dcor_evm.model.hic_scaffold_4_pilon.917	NA	Tyrosine kinase receptor Cad96Ca	binding. It is involved in the biological process described with	0.735813	3.37188e-07	other
Dcor_evm.model.hic_scaffold_4_pilon.918	NA	Tachykinin-like peptides receptor 86C	receptor activity. It is involved in the biological process described with chemotaxis	0.450859	0.458109	not_sig
Dcor_evm.model.hic_scaffold_4_pilon.919	NA	PREDICTED: WAP four-disulfide core domain protein 2-like	Four-disulfide core domains	1.46129	0.000409889	other
Dcor_evm.model.hic_scaffold_4_pilon.920	NA	hypothetical protein AMK59_5713	Peptidase inhibitor activity	0.552047	0.0376926	other
Dcor_evm.model.hic_scaffold_4_pilon.921	NA	PREDICTED: nuclear pore complex protein Nup98-Nup96-like	NA	0.758816	0.152353	not_sig
Dcor_evm.model.hic_scaffold_4_pilon.926	NA	Pre-mRNA-splicing factor 18	It is involved in the biological process described with RNA splicing	0.246811	0.392824	not_sig
Dcor_evm.model.hic_scaffold_4_pilon.927	NA	Pyrroline-5-carboxylate reductase	Pyrroline-5-carboxylate reductase activity. It is involved in the biological process described with	0.345476	0.245464	not_sig
Dcor_evm.model.hic_scaffold_4_pilon.928	NA	Pyrroline-5-carboxylate reductase 3	Pyrroline-5-carboxylate reductase activity. It is involved in the biological process described with	-0.221171	0.741538	not_sig
Dcor_evm.model.hic_scaffold_4_pilon.929	NA	Cell cycle checkpoint protein RAD1	It is involved in the biological process described with DNA damage checkpoint	-0.0228158	0.982268	not_sig
Dcor_evm.model.hic_scaffold_4_pilon.930	NA	PREDICTED: zinc finger protein OZF-like	Zinc finger protein	0.370199	0.351455	not_sig
Dcor_evm.model.hic_scaffold_4_pilon.931	NA	Post-GPI attachment to proteins factor 2-like	Frag1/DRAM/Sfk1 family	-0.015688	0.964441	not_sig
Dcor_evm.model.hic_scaffold_4_pilon.932	NA	Probable transaldolase	Transaldolase is important for the balance of metabolites in the pentose-phosphate pathway	1.13133	2.16932e-17	other
Dcor_evm.model.hic_scaffold_4_pilon.933	NA	PREDICTED: serine/arginine repetitive matrix protein 1 isoform X3	NF-kappa-B-activating protein	-0.0912214	0.605685	not_sig
Dcor_evm.model.hic_scaffold_4_pilon.934	NA	Heterogeneous nuclear ribonucleoprotein H2	nucleic acid binding	0.0841071	0.833539	not_sig
Dcor_evm.model.hic_scaffold_4_pilon.936	NA	NADP-dependent malic enzyme	It is involved in the biological process described with oxidation-reduction process	0.515533	0.00139939	other
Dcor_evm.model.hic_scaffold_4_pilon.937	NA	NADP-dependent malic enzyme	It is involved in the biological process described with oxidation-reduction process	-0.720902	3.99376e-12	other
Dcor_evm.model.hic_scaffold_4_pilon.938	NA	DNA ligase 3	DNA ligase (ATP) activity. It is involved in the biological process described with DNA recombination	0.22308	0.43544	not_sig
Dcor_evm.model.hic_scaffold_4_pilon.940	NA	Tubulin alpha-1A chain	Tubulin is the major constituent of microtubules. It binds two moles of GTP, one at an exchangeable site on the beta chain and one at a non-exchangeable site on the alpha chain	0.765858	1.08312e-09	other
Dcor_evm.model.hic_scaffold_4_pilon.948	NA	Farnesol dehydrogenase	Belongs to the short-chain dehydrogenases reductases (SDR) family	0.616158	0.0165189	other
Dcor_evm.model.hic_scaffold_4_pilon.952	NA	PREDICTED: sodium- and chloride-dependent glycine transporter 2-like	Sodium:neurotransmitter symporter family	0.913329	0.526372	not_sig
Dcor_evm.model.hic_scaffold_4_pilon.953	NA	Sodium leak channel non-selective protein	Cation channel activity. It is involved in the biological process described with ion transport	-0.848446	0.159317	not_sig
Dcor_evm.model.hic_scaffold_4_pilon.954	NA	PREDICTED: uncharacterized protein LOC108566859	RZZ complex, subunit zwilch	0.570521	0.428908	not_sig
Dcor_evm.model.hic_scaffold_4_pilon.955	NA	Protein MAK16 homolog A	Belongs to the MAK16 family	-0.037622	0.930836	not_sig
Dcor_evm.model.hic_scaffold_4_pilon.957	NA	Eye-specific diacylglycerol kinase	NA	-0.22816	0.810867	not_sig
Dcor_evm.model.hic_scaffold_4_pilon.959	NA	Eye-specific diacylglycerol kinase	kinase activity. It is involved in the biological process described with	-0.227676	0.0737299	not_sig
Dcor_evm.model.hic_scaffold_4_pilon.960	NA	ecdysteroid UDP glucosyltransferase, partial	Belongs to the UDP-glycosyltransferase family	0.163741	0.669369	not_sig
Dcor_evm.model.hic_scaffold_4_pilon.961	NA	RNA polymerase II-associated factor 1 homolog	Paf1	0.0197997	0.954911	not_sig
Dcor_evm.model.hic_scaffold_4_pilon.962	NA	Sorbitol dehydrogenase	Oxidoreductase activity. It is involved in the biological process described with oxidation-reduction process	-0.885801	1.06559e-05	other
Dcor_evm.model.hic_scaffold_4_pilon.963	NA	Kanadaptin	Forkhead associated domain	-0.259834	0.455055	not_sig
Dcor_evm.model.hic_scaffold_4_pilon.965	NA	hypothetical protein	NA	-0.280614	0.633202	not_sig
Dcor_evm.model.hic_scaffold_4_pilon.966	NA	Metal transporter CNNM2	Domain of unknown function DUF21	0.044063	0.866889	not_sig
Dcor_evm.model.hic_scaffold_4_pilon.967	NA	Valacyclovir hydrolase	Alpha/beta hydrolase family	-0.00207447	0.995024	not_sig
Dcor_evm.model.hic_scaffold_4_pilon.968	NA	T-complex protein 1 subunit alpha	assists the folding of proteins upon ATP hydrolysis	0.19727	0.0548305	not_sig
Dcor_evm.model.hic_scaffold_4_pilon.969	NA	StAR-related lipid transfer protein 7, mitochondrial	Lipid binding	0.0957314	0.843205	not_sig
Dcor_evm.model.hic_scaffold_4_pilon.970	NA	Protein SCAF8	nucleic acid binding	-0.155067	0.335666	not_sig
Dcor_evm.model.hic_scaffold_4_pilon.971	NA	Retrovirus-related Pol polyprotein from transposon 297	Integrase core domain	0.454765	0.220252	not_sig
Dcor_evm.model.hic_scaffold_4_pilon.972	NA	Trypsin delta	Trypsin-like serine protease	-0.504615	0.390363	not_sig
Dcor_evm.model.hic_scaffold_4_pilon.973	NA	Putative lipoyltransferase 2, mitochondrial	Catalyzes the transfer of endogenously produced octanoic acid from octanoyl-acyl-carrier-protein onto the lipoyl domains of lipoate-dependent enzymes. Lipoyl-ACP can also act as a substrate although octanoyl-ACP is likely to be the physiological substrate	-0.120077	0.758245	not_sig
Dcor_evm.model.hic_scaffold_4_pilon.974	NA	PREDICTED: CREB/ATF bZIP transcription factor-like	-	0.0694146	0.80776	not_sig
Dcor_evm.model.hic_scaffold_4_pilon.975	NA	Ras suppressor protein 1	Ras suppressor protein	-0.315906	0.0931011	not_sig
Dcor_evm.model.hic_scaffold_4_pilon.976	NA	PREDICTED: zinc finger protein 708	zinc finger	0.127201	0.702852	not_sig
Dcor_evm.model.hic_scaffold_4_pilon.986	NA	hypothetical protein	NA	-0.303945	0.59505	not_sig
Dcor_evm.model.hic_scaffold_4_pilon.987	NA	Homeotic protein Sex combs reduced	sequence-specific DNA binding. It is involved in the biological process described with regulation of transcription, DNA-templated	-2.98446	4.57176e-05	ctrl-enriched
Dcor_evm.model.hic_scaffold_4_pilon.993	NA	Homeotic protein antennapedia	sequence-specific DNA binding. It is involved in the biological process described with regulation of transcription, DNA-templated	-0.994589	0.0135323	other
Dcor_evm.model.hic_scaffold_4_pilon.994	NA	Retinoid-inducible serine carboxypeptidase	serine-type carboxypeptidase activity. It is involved in the biological process described with proteolysis	0.5854	NA	not_tested
Dcor_evm.model.hic_scaffold_4_pilon.995	NA	Retinoid-inducible serine carboxypeptidase	Serine-type carboxypeptidase activity. It is involved in the biological process described with proteolysis	1.05258	0.553931	not_sig
Dcor_evm.model.hic_scaffold_4_pilon.999	NA	Homeotic protein ultrabithorax	Homeobox domain	-1.91992	9.64585e-07	other
Dcor_evm.model.hic_scaffold_4_pilon.1007	NA	Homeotic protein ultrabithorax	sequence-specific DNA binding	-1.70432	1.88346e-07	other
Dcor_evm.model.hic_scaffold_4_pilon.1010	NA	hypothetical protein	NA	-1.08829	0.187872	not_sig
Dcor_evm.model.hic_scaffold_4_pilon.1012	NA	hypothetical protein	NA	-0.502454	0.583614	not_sig
Dcor_evm.model.hic_scaffold_4_pilon.1013	NA	hypothetical protein	NA	-1.00545	0.177377	not_sig
Dcor_evm.model.hic_scaffold_4_pilon.1014	NA	hypothetical protein	NA	-1.46778	0.0390414	other
Dcor_evm.model.hic_scaffold_4_pilon.1015	NA	Organic cation transporter 1	Transmembrane transporter activity. It is involved in the biological process described with transmembrane transport	-2.64472	2.04815e-07	ctrl-enriched
Dcor_evm.model.hic_scaffold_4_pilon.1018	NA	Homeobox protein abdominal-A homolog	sequence-specific DNA binding. It is involved in the biological process described with regulation of transcription, DNA-templated	1.83872	1.37105e-31	other
Dcor_evm.model.hic_scaffold_4_pilon.1019	NA	hypothetical protein	NA	0.655136	0.449888	not_sig
Dcor_evm.model.hic_scaffold_4_pilon.1020	NA	hypothetical protein	NA	-0.793849	0.752979	not_sig
Dcor_evm.model.hic_scaffold_4_pilon.1022	NA	Homeobox protein abdominal-B	sequence-specific DNA binding. It is involved in the biological process described with regulation of transcription, DNA-templated	2.82587	7.38582e-40	seg7-enriched
Dcor_evm.model.hic_scaffold_4_pilon.1024	NA	WD repeat-containing protein 61	WD40 repeats	0.238545	0.439668	not_sig
Dcor_evm.model.hic_scaffold_4_pilon.1027	NA	V-type proton ATPase 116 kDa subunit a isoform 1	Essential component of the vacuolar proton pump (V- ATPase), a multimeric enzyme that catalyzes the translocation of protons across the membranes. Required for assembly and activity of the V-ATPase	0.0509136	0.769274	not_sig
Dcor_evm.model.hic_scaffold_4_pilon.1028	NA	Methylthioribose-1-phosphate isomerase	Belongs to the eIF-2B alpha beta delta subunits family. MtnA subfamily	-0.455222	0.038912	other
Dcor_evm.model.hic_scaffold_4_pilon.1029	NA	Transmembrane protein 161B	Predicted transmembrane protein 161AB	-0.251021	0.06945	not_sig
Dcor_evm.model.hic_scaffold_4_pilon.1030	NA	Heat shock 70 kDa protein cognate 4	Heat shock 70 kDa protein cognate	0.325143	0.0796331	not_sig
Dcor_evm.model.hic_scaffold_4_pilon.1031	NA	Ras GTPase-activating protein-binding protein 2	binding. It is involved in the biological process described with transport	0.198096	0.40236	not_sig
Dcor_evm.model.hic_scaffold_4_pilon.1032	NA	RNA-binding protein squid	nucleic acid binding	-0.235831	0.0968612	not_sig
Dcor_evm.model.hic_scaffold_4_pilon.1033	NA	PREDICTED: uncharacterized protein LOC108560438	Calcium ion binding	0.679935	0.723298	not_sig
Dcor_evm.model.hic_scaffold_4_pilon.1034	NA	Probable insulin-like peptide 7	Insulin / insulin-like growth factor / relaxin family.	-1.68357	0.0477861	other
Dcor_evm.model.hic_scaffold_4_pilon.1035	NA	Probable dolichyl pyrophosphate Glc1Man9GlcNAc2 alpha-1,3-glucosyltransferase	Belongs to the ALG6 ALG8 glucosyltransferase family	0.264722	0.340407	not_sig
Dcor_evm.model.hic_scaffold_4_pilon.1037	NA	Protein obstructor-E	Chitin-binding domain type 2	-0.320712	0.118137	not_sig
Dcor_evm.model.hic_scaffold_4_pilon.1038	NA	DNA helicase MCM9	Belongs to the MCM family	0.231777	0.674832	not_sig
Dcor_evm.model.hic_scaffold_4_pilon.1039	NA	Opsin Rh3	Serpentine type 7TM GPCR chemoreceptor Srx	-0.728569	0.00485664	other
Dcor_evm.model.hic_scaffold_4_pilon.1046	NA	Ceramide synthase 5	DNA binding	-0.864648	2.36966e-10	other
Dcor_evm.model.hic_scaffold_4_pilon.1047	NA	Phosphatidylinositol-glycan biosynthesis class F protein	It is involved in the biological process described with GPI anchor biosynthetic process	0.1791	0.842989	not_sig
Dcor_evm.model.hic_scaffold_4_pilon.1048	NA	hypothetical protein AMK59_8263	cwf18 pre-mRNA splicing factor	-0.100653	0.883335	not_sig
Dcor_evm.model.hic_scaffold_4_pilon.1049	NA	Glutathione S-transferase 1, isoform D	Glutathione S-transferase, C-terminal domain	0.219583	0.462969	not_sig
Dcor_evm.model.hic_scaffold_4_pilon.1050	NA	Probable cytochrome P450 304a1	cytochrome p450	-0.605589	0.0013334	other
Dcor_evm.model.hic_scaffold_4_pilon.1054	NA	Decaprenyl-diphosphate synthase subunit 1	Belongs to the FPP GGPP synthase family	-0.333694	0.0678158	not_sig
Dcor_evm.model.hic_scaffold_4_pilon.1055	NA	39S ribosomal protein L32, mitochondrial	It is involved in the biological process described with translation	-0.360967	0.027034	other
Dcor_evm.model.hic_scaffold_4_pilon.1056	NA	Protein spindle-F	-	0.327563	0.385899	not_sig
Dcor_evm.model.hic_scaffold_4_pilon.1057	NA	ADAM 17-like protease	It is involved in the biological process described with proteolysis	0.119975	0.5684	not_sig
Dcor_evm.model.hic_scaffold_4_pilon.1058	NA	Mediator of RNA polymerase II transcription subunit 4	RNA polymerase II transcription cofactor activity. It is involved in the biological process described with regulation of transcription from RNA polymerase II promoter	-0.038477	0.930902	not_sig
Dcor_evm.model.hic_scaffold_4_pilon.1059	NA	Translation machinery-associated protein 16 homolog	Translation machinery-associated protein 16	-0.12581	0.799497	not_sig
Dcor_evm.model.hic_scaffold_4_pilon.1060	NA	1,2-dihydroxy-3-keto-5-methylthiopentene dioxygenase	Catalyzes the formation of formate and 2-keto-4- methylthiobutyrate (KMTB) from 1,2-dihydroxy-3-keto-5- methylthiopentene (DHK-MTPene)	-0.803721	1.51418e-07	other
Dcor_evm.model.hic_scaffold_4_pilon.1061	NA	Liprin-alpha-1	It is involved in the biological process described with cell-matrix adhesion	0.0150974	0.975631	not_sig
Dcor_evm.model.hic_scaffold_4_pilon.1062	NA	Transmembrane protein 183	-	0.457279	0.00297284	other
Dcor_evm.model.hic_scaffold_4_pilon.1063	NA	Diuretic hormone 31 like protein	NA	-1.43433	0.0320011	other
Dcor_evm.model.hic_scaffold_4_pilon.1064	NA	Diuretic hormone 31 like protein	Diuretic hormone	-1.3712	0.00988173	other
Dcor_evm.model.hic_scaffold_4_pilon.1065	NA	cAMP-dependent protein kinase catalytic subunit 1	It is involved in the biological process described with protein phosphorylation	-0.378412	0.0556965	not_sig
Dcor_evm.model.hic_scaffold_4_pilon.1066	NA	hypothetical protein	-	0.339913	0.0608147	not_sig
Dcor_evm.model.hic_scaffold_4_pilon.1067	NA	PREDICTED: formin-binding protein 4-like	Domain with 2 conserved Trp (W) residues	-0.0911691	0.634959	not_sig
Dcor_evm.model.hic_scaffold_4_pilon.1068	NA	PREDICTED: complex III assembly factor LYRM7	Complex 1 protein (LYR family)	-0.396311	0.521127	not_sig
Dcor_evm.model.hic_scaffold_4_pilon.1069	NA	Mitochondrial pyruvate carrier 2	Mediates the uptake of pyruvate into mitochondria	-0.0774998	0.717722	not_sig
Dcor_evm.model.hic_scaffold_4_pilon.1071	NA	hypothetical protein	NA	-0.610823	0.637202	not_sig
Dcor_evm.model.hic_scaffold_4_pilon.1072	NA	Transmembrane protein 267	Chromosome 5 open reading frame 28	-0.402915	0.230221	not_sig
Dcor_evm.model.hic_scaffold_4_pilon.1074	NA	Putative methyltransferase C9orf114 homolog	Putative RNA methyltransferase	0.181933	0.536059	not_sig
Dcor_evm.model.hic_scaffold_4_pilon.1075	NA	Ribulose-phosphate 3-epimerase	Ribulose-phosphate 3-epimerase activity. It is involved in the biological process described with pentose-phosphate shunt	0.66185	1.43105e-12	other
Dcor_evm.model.hic_scaffold_4_pilon.1076	NA	Fasciclin-1	Four repeated domains in the Fasciclin I family of proteins, present in many other contexts.	-0.0160941	0.960983	not_sig
Dcor_evm.model.hic_scaffold_4_pilon.1079	NA	Tropomodulin-1	binding. It is involved in the biological process described with pointed-end actin filament capping	-0.575766	1.64353e-06	other
Dcor_evm.model.hic_scaffold_4_pilon.1082	NA	Chymotrypsin-1	Belongs to the peptidase S1 family	0.435982	0.743719	not_sig
Dcor_evm.model.hic_scaffold_4_pilon.1083	NA	Adrenodoxin, mitochondrial (Fragment)	2Fe-2S iron-sulfur cluster binding domain	-0.503652	0.00953105	other
Dcor_evm.model.hic_scaffold_4_pilon.1084	NA	Neurexin-4	Coagulation factor 5/8 C-terminal domain, discoidin domain	0.629886	2.78049e-08	other
Dcor_evm.model.hic_scaffold_4_pilon.1085	NA	PREDICTED: small integral membrane protein 20	Domain of unknown function (DUF4538)	-0.140477	0.836508	not_sig
Dcor_evm.model.hic_scaffold_4_pilon.1086	NA	Splicing factor 3A subunit 3	Splicing factor 3A	0.0724351	0.758245	not_sig
Dcor_evm.model.hic_scaffold_4_pilon.1087	NA	hypothetical protein	manganese ion binding	0.26556	0.770553	not_sig
Dcor_evm.model.hic_scaffold_4_pilon.1088	NA	Mitochondrial proton/calcium exchanger protein	Calcium ion binding	-0.0177144	0.92968	not_sig
Dcor_evm.model.hic_scaffold_4_pilon.1089	NA	Pyrokinin-1 receptor	G-protein coupled receptor activity. It is involved in the biological process described with G-protein coupled receptor signaling pathway	-0.21934	0.192286	not_sig
Dcor_evm.model.hic_scaffold_4_pilon.1091	NA	DNA mismatch repair protein Mlh1	ATP binding. It is involved in the biological process described with mismatch repair	0.962116	0.102701	not_sig
Dcor_evm.model.hic_scaffold_4_pilon.1093	NA	Phospholipase A(2)	Phospholipase A2-like	-0.0111638	0.974202	not_sig
Dcor_evm.model.hic_scaffold_4_pilon.1094	NA	hypothetical protein	Phospholipase A2	0.207688	0.888471	not_sig
Dcor_evm.model.hic_scaffold_4_pilon.1096	NA	Myrosinase 1	Belongs to the glycosyl hydrolase 1 family	0.232406	0.876608	not_sig
Dcor_evm.model.hic_scaffold_4_pilon.1097	NA	Myrosinase 1	Belongs to the glycosyl hydrolase 1 family	-1.23352	0.212781	not_sig
Dcor_evm.model.hic_scaffold_4_pilon.1098	NA	PREDICTED: uncharacterized protein LOC108561026	NA	0.388145	0.758365	not_sig
Dcor_evm.model.hic_scaffold_4_pilon.1099	NA	GTP-binding protein SAR1b	Belongs to the small GTPase superfamily. SAR1 family	0.0453229	0.868069	not_sig
Dcor_evm.model.hic_scaffold_4_pilon.1100	NA	PREDICTED: mimitin, mitochondrial	NADH ubiquinone oxidoreductase subunit NDUFA12	-0.187774	0.80974	not_sig
Dcor_evm.model.hic_scaffold_4_pilon.1101	NA	STE20-like serine/threonine-protein kinase	It is involved in the biological process described with protein phosphorylation	0.116626	0.697179	not_sig
Dcor_evm.model.hic_scaffold_4_pilon.1102	NA	Poly(U)-binding-splicing factor half pint	nucleic acid binding	-0.197296	0.186458	not_sig
Dcor_evm.model.hic_scaffold_4_pilon.1103	NA	Spermine oxidase	Oxidoreductase activity. It is involved in the biological process described with oxidation-reduction process	-0.105401	0.867119	not_sig
Dcor_evm.model.hic_scaffold_4_pilon.1105	NA	60S ribosomal protein L15	Belongs to the eukaryotic ribosomal protein eL15 family	0.0392031	0.896103	not_sig
Dcor_evm.model.hic_scaffold_4_pilon.1106	NA	Transmembrane emp24 domain-containing protein 7	It is involved in the biological process described with	-0.441848	0.552884	not_sig
Dcor_evm.model.hic_scaffold_4_pilon.1107	NA	Eukaryotic translation initiation factor 4B	translation Initiation Factor	0.103186	0.814531	not_sig
Dcor_evm.model.hic_scaffold_4_pilon.1108	NA	PREDICTED: uncharacterized protein LOC108568029	-	0.365646	0.588355	not_sig
Dcor_evm.model.hic_scaffold_4_pilon.1116	NA	Tubby-related protein 4	Belongs to the TUB family	-0.454732	0.698566	not_sig
Dcor_evm.model.hic_scaffold_4_pilon.1119	NA	Glutathione S-transferase 1-1	glutathione s-transferase	-0.357314	0.73255	not_sig
Dcor_evm.model.hic_scaffold_4_pilon.1120	NA	Glutathione S-transferase 1-1	glutathione s-transferase	-0.606511	0.536059	not_sig
Dcor_evm.model.hic_scaffold_4_pilon.1122	NA	Glutathione S-transferase 1, isoform D	glutathione s-transferase	1.09264	0.00287988	other
Dcor_evm.model.hic_scaffold_4_pilon.1123	NA	Glutathione S-transferase 1, isoform D	glutathione s-transferase	-0.151835	0.802807	not_sig
Dcor_evm.model.hic_scaffold_4_pilon.1126	NA	Glutathione S-transferase 1	Glutathione S-transferase, C-terminal domain	-0.948016	0.430052	not_sig
Dcor_evm.model.hic_scaffold_4_pilon.1127	NA	Glutathione S-transferase 1	glutathione s-transferase	-1.00221	9.78508e-08	other
Dcor_evm.model.hic_scaffold_4_pilon.1128	NA	Glutathione S-transferase 1	glutathione s-transferase	-0.395587	0.357497	not_sig
Dcor_evm.model.hic_scaffold_4_pilon.1129	NA	Glutathione S-transferase 1	Glutathione S-transferase, C-terminal domain	-0.736066	0.165163	not_sig
Dcor_evm.model.hic_scaffold_4_pilon.1131	NA	Phosphoinositide 3-kinase adapter protein 1	Dof, BCAP, and BANK (DBB) motif	-0.0860872	0.810598	not_sig
Dcor_evm.model.hic_scaffold_4_pilon.1133	NA	Jdomain-containing protein	DnaJ molecular chaperone homology domain	-0.529154	0.00223762	other
Dcor_evm.model.hic_scaffold_4_pilon.1134	NA	Cytochrome P450 4d1	heme binding. It is involved in the biological process described with oxidation-reduction process	-1.06093	3.86934e-18	other
Dcor_evm.model.hic_scaffold_4_pilon.1135	NA	Pancreatic lipase-related protein 2	Carboxylic ester hydrolase activity	-0.299768	0.821821	not_sig
Dcor_evm.model.hic_scaffold_4_pilon.1136	NA	Double-stranded RNA-specific editase Adar	It is involved in the biological process described with RNA processing	-0.084545	0.653368	not_sig
Dcor_evm.model.hic_scaffold_4_pilon.1137	NA	MAPK/MAK/MRK overlapping kinase	Serine/Threonine protein kinases, catalytic domain	0.604673	0.34305	not_sig
Dcor_evm.model.hic_scaffold_4_pilon.1138	NA	NEDD4-binding protein 2-like 1	DUF1771	-0.351352	0.084155	not_sig
Dcor_evm.model.hic_scaffold_4_pilon.1139	NA	DCN1-like protein 4	Neddylation of cullins play an essential role in the regulation of SCF-type complexes activity	-0.382528	0.00144927	other
Dcor_evm.model.hic_scaffold_4_pilon.1140	NA	Protein FRG1 homolog	FRG1-like domain	0.0742789	0.851965	not_sig
Dcor_evm.model.hic_scaffold_4_pilon.1141	NA	Dual specificity mitogen-activated protein kinase kinase hemipterous	It is involved in the biological process described with protein phosphorylation	0.104192	0.555613	not_sig
Dcor_evm.model.hic_scaffold_4_pilon.1142	NA	PREDICTED: uncharacterized protein LOC108556519	NA	-0.765514	0.00988173	other
Dcor_evm.model.hic_scaffold_4_pilon.1143	NA	Sonic hedgehog protein	Intercellular signal essential for a variety of patterning events during development. Establishes the anterior- posterior axis of the embryonic segments and patterns the larval imaginal disks. Binds to the patched (ptc) receptor, which functions in association with smoothened (smo), to activate the transcription of target genes wingless (wg), decapentaplegic (dpp) and ptc. In the absence of hh, ptc represses the constitutive signaling activity of smo through fused (fu)	-0.0833584	0.907685	not_sig
Dcor_evm.model.hic_scaffold_4_pilon.1144	NA	J domain-containing protein CG6693	DnaJ molecular chaperone homology domain	0.180056	0.50672	not_sig
Dcor_evm.model.hic_scaffold_4_pilon.1145	NA	Signal peptidase complex catalytic subunit SEC11A	Serine-type peptidase activity. It is involved in the biological process described with signal peptide processing	-0.070843	0.876954	not_sig
Dcor_evm.model.hic_scaffold_4_pilon.1146	NA	uncharacterized protein LOC108736346	-	0.725124	0.607132	not_sig
Dcor_evm.model.hic_scaffold_4_pilon.1147	NA	60S ribosomal protein L24	60s ribosomal protein	-0.21496	0.589585	not_sig
Dcor_evm.model.hic_scaffold_4_pilon.1148	NA	Kv channel-interacting protein 4	Calcium ion binding	-0.792155	2.17234e-05	other
Dcor_evm.model.hic_scaffold_4_pilon.1149	NA	uncharacterized protein LOC108739408 isoform X3	-	0.0659277	0.890786	not_sig
Dcor_evm.model.hic_scaffold_4_pilon.1150	NA	hypothetical protein	NA	1.9548	0.0510544	not_sig
Dcor_evm.model.hic_scaffold_4_pilon.1151	NA	PREDICTED: uncharacterized protein LOC108564698	-	-0.278939	0.506482	not_sig
Dcor_evm.model.hic_scaffold_4_pilon.1152	NA	PREDICTED: uncharacterized protein LOC662396	DNA/RNA non-specific endonuclease	1.21701	0.000143109	other
Dcor_evm.model.hic_scaffold_4_pilon.1155	NA	Transcription factor collier	It is involved in the biological process described with regulation of transcription, DNA-templated	-0.0921893	0.871912	not_sig
Dcor_evm.model.hic_scaffold_4_pilon.1156	NA	hypothetical protein	NA	-0.0307113	0.971563	not_sig
Dcor_evm.model.hic_scaffold_4_pilon.1157	NA	RNA/RNP complex-1-interacting phosphatase	phosphatase activity. It is involved in the biological process described with protein dephosphorylation	-0.0144812	0.98727	not_sig
Dcor_evm.model.hic_scaffold_4_pilon.1158	NA	Protein DPCD	DPCD protein family	0.139446	0.752938	not_sig
Dcor_evm.model.hic_scaffold_4_pilon.1162	NA	UPF0605 protein CG18335	Protein of unknown function (DUF2475)	1.47761	0.441095	not_sig
Dcor_evm.model.hic_scaffold_4_pilon.1163	NA	hypothetical protein	NA	1.87991	0.00651925	other
Dcor_evm.model.hic_scaffold_4_pilon.1166	NA	Myosin heavy chain 95F	Belongs to the TRAFAC class myosin-kinesin ATPase superfamily. Myosin family	0.970346	1.85441e-11	other
Dcor_evm.model.hic_scaffold_4_pilon.1167	NA	PREDICTED: uncharacterized protein LOC108567391 isoform X1	It is involved in the biological process described with cell redox homeostasis	-0.740264	3.76002e-05	other
Dcor_evm.model.hic_scaffold_4_pilon.1169	NA	Fatty-acid amide hydrolase 2	carbon-nitrogen ligase activity, with glutamine as amido-N-donor	-0.913827	5.68887e-06	other
Dcor_evm.model.hic_scaffold_4_pilon.1170	NA	Fatty-acid amide hydrolase 2-B	carbon-nitrogen ligase activity, with glutamine as amido-N-donor	-0.923827	0.00771923	other
Dcor_evm.model.hic_scaffold_4_pilon.1171	NA	Fatty-acid amide hydrolase 2-B	Amidase	0.443538	0.68535	not_sig
Dcor_evm.model.hic_scaffold_4_pilon.1172	NA	Fatty-acid amide hydrolase 2-B	carbon-nitrogen ligase activity, with glutamine as amido-N-donor	-0.486319	0.409557	not_sig
Dcor_evm.model.hic_scaffold_4_pilon.1175	NA	Zinc finger MIZ domain-containing protein 1	Zinc ion binding	0.633365	0.416763	not_sig
Dcor_evm.model.hic_scaffold_4_pilon.1176	NA	hypothetical protein TcasGA2_TC032144	NA	-0.712681	0.466108	not_sig
Dcor_evm.model.hic_scaffold_4_pilon.1177	NA	hypothetical protein	Kazal-type serine protease inhibitor domain	0.153332	0.790328	not_sig
Dcor_evm.model.hic_scaffold_4_pilon.1182	NA	PREDICTED: turripeptide Pal9.2	Kazal type serine protease inhibitors	-0.538207	0.645953	not_sig
Dcor_evm.model.hic_scaffold_4_pilon.1183	NA	L-dopachrome tautomerase yellow-f2	dopachrome isomerase activity	0.0107934	0.971817	not_sig
Dcor_evm.model.hic_scaffold_4_pilon.1184	NA	Armadillo-like helical domain-containing protein 3	DUF1741	0.667245	0.0926661	not_sig
Dcor_evm.model.hic_scaffold_4_pilon.1185	NA	Proto-oncogene tyrosine-protein kinase ROS	transmembrane receptor protein tyrosine kinase activity. It is involved in the biological process described with protein phosphorylation	-0.454426	0.211057	not_sig
Dcor_evm.model.hic_scaffold_4_pilon.1187	NA	hypothetical protein	NA	0.331203	0.533028	not_sig
Dcor_evm.model.hic_scaffold_4_pilon.1188	NA	Dynein regulatory complex subunit 4	It is involved in the biological process described with cell motility	0.175117	0.894069	not_sig
Dcor_evm.model.hic_scaffold_4_pilon.1192	NA	Transmembrane protein 127	negative regulation of TOR signaling	-0.269082	0.83278	not_sig
Dcor_evm.model.hic_scaffold_4_pilon.1199	NA	Delta-1-pyrroline-5-carboxylate synthase	belongs to the gamma- glutamyl phosphate reductase family	-1.05505	7.22915e-33	other
Dcor_evm.model.hic_scaffold_4_pilon.1201	NA	Farnesol dehydrogenase	Belongs to the short-chain dehydrogenases reductases (SDR) family	-0.768734	0.180334	not_sig
Dcor_evm.model.hic_scaffold_4_pilon.1202	NA	Sodium/hydrogen exchanger 10	potassium:proton antiporter activity	0.187701	0.790328	not_sig
Dcor_evm.model.hic_scaffold_4_pilon.1203	NA	Saccharopine dehydrogenase-like oxidoreductase	Oxidoreductase activity. It is involved in the biological process described with oxidation-reduction process	0.497738	0.00133517	other
Dcor_evm.model.hic_scaffold_4_pilon.1204	NA	Translocon-associated protein subunit delta	Translocon-associated protein	-0.243818	0.408523	not_sig
Dcor_evm.model.hic_scaffold_4_pilon.1205	NA	PREDICTED: zinc finger protein 568-like	Zinc-finger associated domain (zf-AD)	0.0168969	0.956787	not_sig
Dcor_evm.model.hic_scaffold_4_pilon.1206	NA	Zinc finger protein 1	metal ion binding. It is involved in the biological process described with regulation of transcription, DNA-templated	-0.632001	0.0255417	other
Dcor_evm.model.hic_scaffold_4_pilon.1211	NA	meiosis-specific nuclear structural protein 1-like	Trichohyalin-plectin-homology domain	0.708997	0.185095	not_sig
Dcor_evm.model.hic_scaffold_4_pilon.1212	NA	PREDICTED: histone-lysine N-methyltransferase ash1	Histone-lysine N-methyltransferase	0.330127	0.420791	not_sig
Dcor_evm.model.hic_scaffold_4_pilon.1213	NA	Histone-lysine N-methyltransferase ash1	Histone-lysine N-methyltransferase	0.137179	0.532161	not_sig
Dcor_evm.model.hic_scaffold_4_pilon.1214	NA	Peroxisome assembly protein 12	Required for protein import into peroxisomes	0.0789125	0.890786	not_sig
Dcor_evm.model.hic_scaffold_4_pilon.1215	NA	surfeit locus protein 6 homolog	Surfeit locus protein 6	0.0810406	0.837998	not_sig
Dcor_evm.model.hic_scaffold_4_pilon.1216	NA	Homeobox protein not2	sequence-specific DNA binding. It is involved in the biological process described with regulation of transcription, DNA-templated	-0.361785	0.771742	not_sig
Dcor_evm.model.hic_scaffold_4_pilon.1217	NA	Cardioactive peptide	cardioactive	-0.44685	0.240919	not_sig
Dcor_evm.model.hic_scaffold_4_pilon.1218	NA	PREDICTED: uncharacterized protein LOC108564304	-	-0.490726	0.769274	not_sig
Dcor_evm.model.hic_scaffold_4_pilon.1219	NA	Lysozyme B	Lysozyme	-0.0999121	0.953208	not_sig
Dcor_evm.model.hic_scaffold_4_pilon.1220	NA	Probable ATP-dependent RNA helicase DDX56	ATP-dependent RNA helicase	0.248675	0.284646	not_sig
Dcor_evm.model.hic_scaffold_4_pilon.1221	NA	Kv channel-interacting protein 1	Kv channel-interacting protein	0.360608	0.659443	not_sig
Dcor_evm.model.hic_scaffold_4_pilon.1223	NA	Kv channel-interacting protein 1	Kv channel-interacting protein	0.660673	0.0819394	not_sig
Dcor_evm.model.hic_scaffold_4_pilon.1224	NA	Pre-mRNA-splicing factor ATP-dependent RNA helicase DHX15	Helicase	0.00613794	0.975745	not_sig
Dcor_evm.model.hic_scaffold_4_pilon.1225	NA	hypothetical protein	NA	0.727385	0.640829	not_sig
Dcor_evm.model.hic_scaffold_4_pilon.1233	NA	PREDICTED: ferritin light chain, oocyte isoform	Stores iron in a soluble, non-toxic, readily available form. Important for iron homeostasis. Iron is taken up in the ferrous form and deposited as ferric hydroxides after oxidation	-0.309615	0.28503	not_sig
Dcor_evm.model.hic_scaffold_4_pilon.1234	NA	40S ribosomal protein S13	Belongs to the universal ribosomal protein uS15 family	-0.165044	0.663869	not_sig
Dcor_evm.model.hic_scaffold_4_pilon.1235	NA	PREDICTED: uncharacterized protein LOC108558912 isoform X2	F-box only protein	1.03445	0.407675	not_sig
Dcor_evm.model.hic_scaffold_4_pilon.1236	NA	Protein KIAA0100	RNA pol II promoter Fmp27 protein domain	-0.117366	0.530159	not_sig
Dcor_evm.model.hic_scaffold_4_pilon.1237	NA	Spermine oxidase	Oxidoreductase activity. It is involved in the biological process described with oxidation-reduction process	0.174277	0.328079	not_sig
Dcor_evm.model.hic_scaffold_4_pilon.1238	NA	SET and MYND domain-containing protein 5	SET and MYND domain-containing protein	0.255593	0.160662	not_sig
Dcor_evm.model.hic_scaffold_4_pilon.1239	NA	Max-like protein X	protein dimerization activity	-0.344982	0.0159453	other
Dcor_evm.model.hic_scaffold_4_pilon.1240	NA	F-box only protein 28	SCF-dependent proteasomal ubiquitin-dependent protein catabolic process	-0.155429	0.518932	not_sig
Dcor_evm.model.hic_scaffold_4_pilon.1241	NA	Receptor expression-enhancing protein 2	TB2/DP1, HVA22 family	-0.403858	0.0246841	other
Dcor_evm.model.hic_scaffold_4_pilon.1242	NA	hypothetical protein	NA	-0.416985	0.208591	not_sig
Dcor_evm.model.hic_scaffold_4_pilon.1243	NA	Lysine-specific demethylase 3A	histone demethylase activity (H3-K9 specific)	-0.00182379	0.997288	not_sig
Dcor_evm.model.hic_scaffold_4_pilon.1244	NA	Lysine-specific demethylase 3A	A domain family that is part of the cupin metalloenzyme superfamily.	-0.147516	0.523065	not_sig
Dcor_evm.model.hic_scaffold_4_pilon.1245	NA	PREDICTED: suppressor of lurcher protein 1 isoform X1	Domain first found in C1r, C1s, uEGF, and bone morphogenetic protein.	-0.481454	0.523943	not_sig
Dcor_evm.model.hic_scaffold_4_pilon.1246	NA	PREDICTED: uncharacterized protein LOC108565084	-	-0.931782	6.3721e-06	other
Dcor_evm.model.hic_scaffold_4_pilon.1247	NA	uncharacterized protein LOC110117351	ZnF_C4 abd HLH domain containing kinases domain	-0.914771	0.00196907	other
Dcor_evm.model.hic_scaffold_4_pilon.1252	NA	Glutathione S-transferase 1, isoform D	Glutathione S-transferase, C-terminal domain	2.84914	0.00322886	seg7-enriched
Dcor_evm.model.hic_scaffold_4_pilon.1253	NA	Nuclear cap-binding protein subunit 1	Component of the cap-binding complex (CBC), which binds cotranscriptionally to the 5'-cap of pre-mRNAs and is involved in various processes such as pre-mRNA splicing and RNA-mediated gene silencing (RNAi). The CBC complex is involved in miRNA-mediated RNA interference via its interaction with Ars2 and is required for primary microRNAs (miRNAs) processing. Also involved in innate immunity via the short interfering RNAs (siRNAs) processing machinery by restricting the viral RNA production. In the CBC complex, Cbp80 does not bind directly capped RNAs (m7GpppG-capped RNA) but is required to stabilize the movement of the N-terminal loop of Cbp20 and lock the CBC into a high affinity cap-binding state with the cap structure	0.236333	0.250668	not_sig
Dcor_evm.model.hic_scaffold_4_pilon.1254	NA	Thioredoxin domain-containing protein	It is involved in the biological process described with cell redox homeostasis	0.532362	0.0157872	other
Dcor_evm.model.hic_scaffold_4_pilon.1255	NA	NAD(P)H-hydrate epimerase	Catalyzes the epimerization of the S- and R-forms of NAD(P)HX, a damaged form of NAD(P)H that is a result of enzymatic or heat-dependent hydration. This is a prerequisite for the S- specific NAD(P)H-hydrate dehydratase to allow the repair of both epimers of NAD(P)HX	-0.186768	0.618005	not_sig
Dcor_evm.model.hic_scaffold_4_pilon.1256	NA	PREDICTED: uncharacterized protein LOC108567263	Conserved hypothetical protein	-1.25403	1.38978e-09	other
Dcor_evm.model.hic_scaffold_4_pilon.1257	NA	Nuclear receptor-binding factor 2-like Protein	MIT domain of nuclear receptor-binding factor 2	-0.111229	0.796376	not_sig
Dcor_evm.model.hic_scaffold_4_pilon.1258	NA	Cadherin-23	Calcium ion binding. It is involved in the biological process described with homophilic cell adhesion via plasma membrane adhesion molecules	0.101085	0.895378	not_sig
Dcor_evm.model.hic_scaffold_4_pilon.1259	NA	PREDICTED: 46 kDa FK506-binding nuclear protein	identical protein binding	0.0429097	0.950603	not_sig
Dcor_evm.model.hic_scaffold_4_pilon.1260	NA	Exocyst complex component 1	Exocyst complex component	0.167081	0.478136	not_sig
Dcor_evm.model.hic_scaffold_4_pilon.1261	NA	Membrane-associated protein Hem	Membrane-associated protein	0.450702	0.024862	other
Dcor_evm.model.hic_scaffold_4_pilon.1262	NA	PREDICTED: uncharacterized protein LOC108567263	Conserved hypothetical protein	-1.3213	4.20402e-21	other
Dcor_evm.model.hic_scaffold_4_pilon.1263	NA	ATP synthase mitochondrial F1 complex assembly factor 1	It is involved in the biological process described with protein complex assembly	-0.103646	0.813741	not_sig
Dcor_evm.model.hic_scaffold_4_pilon.1264	NA	uncharacterized protein LOC111428275 isoform X1	-	-0.448394	0.0340299	other
Dcor_evm.model.hic_scaffold_4_pilon.1265	NA	Longitudinals lacking protein-like	BTB/POZ domain	0.412577	0.520595	not_sig
Dcor_evm.model.hic_scaffold_4_pilon.1271	NA	SAM and SH3 domain-containing protein 1	regulation of protein autoubiquitination	1.79714	5.31898e-09	other
Dcor_evm.model.hic_scaffold_4_pilon.1272	NA	Chromatin assembly factor 1 subunit B	Chromatin assembly factor 1 subunit	0.822959	0.037498	other
Dcor_evm.model.hic_scaffold_4_pilon.1273	NA	Peroxiredoxin-4	Peroxiredoxin activity. It is involved in the biological process described with oxidation-reduction process	-0.0532449	0.905741	not_sig
Dcor_evm.model.hic_scaffold_4_pilon.1274	NA	stress response protein NST1	-	-0.153599	0.887268	not_sig
Dcor_evm.model.hic_scaffold_4_pilon.1275	NA	hypothetical protein	NA	-0.403455	0.349062	not_sig
Dcor_evm.model.hic_scaffold_4_pilon.1277	NA	PREDICTED: uncharacterized protein LOC109609069	-	-0.781156	0.00233682	other
Dcor_evm.model.hic_scaffold_4_pilon.1278	NA	hypothetical protein	NA	0.0140533	0.98318	not_sig
Dcor_evm.model.hic_scaffold_4_pilon.1281	NA	PREDICTED: uncharacterized protein LOC108558445	NA	0.558725	0.587691	not_sig
Dcor_evm.model.hic_scaffold_4_pilon.1282	NA	hypothetical protein	NA	0.396429	0.401383	not_sig
Dcor_evm.model.hic_scaffold_4_pilon.1283	NA	PREDICTED: uncharacterized protein LOC108566450	high mobility group	-0.00357967	0.994758	not_sig
Dcor_evm.model.hic_scaffold_4_pilon.1289	NA	Probable RNA-directed DNA polymerase from transposon X-element	DNA helicase activity	-0.391837	0.808525	not_sig
Dcor_evm.model.hic_scaffold_4_pilon.1296	NA	hypothetical protein	Pao retrotransposon peptidase	0.243216	0.731121	not_sig
Dcor_evm.model.hic_scaffold_4_pilon.1297	NA	Mitochondrial inner membrane protein OXA1L	It is involved in the biological process described with protein insertion into membrane	0.12052	0.749038	not_sig
Dcor_evm.model.hic_scaffold_4_pilon.1298	NA	MIP18 family protein galla-2	Pfam:DUF59	0.134772	0.828648	not_sig
Dcor_evm.model.hic_scaffold_4_pilon.1299	NA	hypothetical protein	NA	-0.575068	0.428936	not_sig
Dcor_evm.model.hic_scaffold_4_pilon.1300	NA	Protein dopey-1 homolog	Protein dopey-1 homolog	0.169666	0.800418	not_sig
Dcor_evm.model.hic_scaffold_4_pilon.1301	NA	Aldo-keto reductase family 4 member C8	Aldo/keto reductase family	0.132962	0.876116	not_sig
Dcor_evm.model.hic_scaffold_4_pilon.1302	NA	Aldo-keto reductase family 1 member A1-A	Aldo/keto reductase family	1.48556	0.536581	not_sig
Dcor_evm.model.hic_scaffold_4_pilon.1304	NA	NAD-dependent protein deacetylase sirtuin-1	NAD binding	-0.354131	0.329111	not_sig
Dcor_evm.model.hic_scaffold_4_pilon.1306	NA	Proton-coupled amino acid transporter-like protein CG1139	Transmembrane amino acid transporter protein	2.01896	3.72951e-31	seg7-enriched
Dcor_evm.model.hic_scaffold_4_pilon.1308	NA	Proton-coupled amino acid transporter-like protein CG1139	amino acid transporter	0.891582	0.00282578	other
Dcor_evm.model.hic_scaffold_4_pilon.1309	NA	Proton-coupled amino acid transporter-like protein CG1139	amino acid transporter	-1.32062	2.4879e-14	other
Dcor_evm.model.hic_scaffold_4_pilon.1312	NA	hypothetical protein	NA	-0.825336	0.0274965	other
Dcor_evm.model.hic_scaffold_4_pilon.1316	NA	E3 ubiquitin-protein ligase UBR4	Zinc ion binding	0.0119844	0.987884	not_sig
Dcor_evm.model.hic_scaffold_4_pilon.1320	NA	ERI1 exoribonuclease 2	nucleic acid binding	-0.201903	0.777142	not_sig
Dcor_evm.model.hic_scaffold_4_pilon.1323	NA	hypothetical protein	NA	-0.509797	0.716131	not_sig
Dcor_evm.model.hic_scaffold_4_pilon.1333	NA	Aquaporin AQPAe.a	Belongs to the MIP aquaporin (TC 1.A.8) family	-0.601116	0.499211	not_sig
Dcor_evm.model.hic_scaffold_4_pilon.1334	NA	Proto-oncogene tyrosine-protein kinase ROS	transmembrane receptor protein tyrosine kinase activity. It is involved in the biological process described with protein phosphorylation	-0.345094	0.190893	not_sig
Dcor_evm.model.hic_scaffold_4_pilon.1335	NA	Armadillo-like helical domain-containing protein 3	DUF1741	0.182772	0.765638	not_sig
Dcor_evm.model.hic_scaffold_4_pilon.1336	NA	PREDICTED: turripeptide Pal9.2	Kazal type serine protease inhibitors	-0.956543	0.397528	not_sig
Dcor_evm.model.hic_scaffold_4_pilon.1341	NA	hypothetical protein	NA	0.929286	0.0903059	not_sig
Dcor_evm.model.hic_scaffold_4_pilon.1342	NA	hypothetical protein	NA	-0.356387	0.723865	not_sig
Dcor_evm.model.hic_scaffold_4_pilon.1345	NA	Zinc finger MIZ domain-containing protein 1	Zinc ion binding	0.725489	0.00398484	other
Dcor_evm.model.hic_scaffold_4_pilon.1348	NA	Fatty-acid amide hydrolase 2	carbon-nitrogen ligase activity, with glutamine as amido-N-donor	-1.55471	0.0463441	other
Dcor_evm.model.hic_scaffold_4_pilon.1349	NA	Fatty-acid amide hydrolase 2-B	Amidase	-0.473905	0.727804	not_sig
Dcor_evm.model.hic_scaffold_4_pilon.1350	NA	Fatty-acid amide hydrolase 2-B	Amidase	-0.97617	6.95287e-06	other
Dcor_evm.model.hic_scaffold_4_pilon.1351	NA	Fatty-acid amide hydrolase 2-B	carbon-nitrogen ligase activity, with glutamine as amido-N-donor	-1.0831	5.74135e-11	other
Dcor_evm.model.hic_scaffold_4_pilon.1353	NA	Fatty-acid amide hydrolase 2-B	carbon-nitrogen ligase activity, with glutamine as amido-N-donor	-0.453043	0.244958	not_sig
Dcor_evm.model.hic_scaffold_4_pilon.1355	NA	2-acylglycerol O-acyltransferase 1	transferase activity, transferring acyl groups other than amino-acyl groups	-0.402913	0.740398	not_sig
Dcor_evm.model.hic_scaffold_4_pilon.1357	NA	PREDICTED: uncharacterized protein LOC108567391 isoform X3	It is involved in the biological process described with cell redox homeostasis	-0.811169	1.6155e-12	other
Dcor_evm.model.hic_scaffold_4_pilon.1358	NA	PREDICTED: uncharacterized protein LOC108567391 isoform X3	It is involved in the biological process described with cell redox homeostasis	-0.844454	1.00131e-05	other
Dcor_evm.model.hic_scaffold_4_pilon.1359	NA	Myosin heavy chain 95F	Belongs to the TRAFAC class myosin-kinesin ATPase superfamily. Myosin family	2.07123	7.24545e-34	seg7-enriched
Dcor_evm.model.hic_scaffold_4_pilon.1360	NA	Lon protease homolog, mitochondrial	ATP-dependent serine protease that mediates the selective degradation of misfolded, unassembled or oxidatively damaged polypeptides as well as certain short-lived regulatory proteins in the mitochondrial matrix. May also have a chaperone function in the assembly of inner membrane protein complexes. Participates in the regulation of mitochondrial gene expression and in the maintenance of the integrity of the mitochondrial genome. Binds to mitochondrial DNA in a site-specific manner	0.5153	0.256218	not_sig
Dcor_evm.model.hic_scaffold_4_pilon.1362	NA	hypothetical protein	protein CXorf65 homolog	0.335481	0.895378	not_sig
Dcor_evm.model.hic_scaffold_4_pilon.1363	NA	PREDICTED: uncharacterized protein CXorf65 homolog	Putative Interleukin 2 receptor, gamma chain	0.738279	0.548083	not_sig
Dcor_evm.model.hic_scaffold_4_pilon.1364	NA	Centrosomal protein of 290 kDa	otic vesicle formation	0.58033	0.270342	not_sig
Dcor_evm.model.hic_scaffold_4_pilon.1365	NA	2-oxoisovalerate dehydrogenase subunit beta, mitochondrial	catalytic activity. It is involved in the biological process described with metabolic process	-0.312639	0.0822661	not_sig
Dcor_evm.model.hic_scaffold_4_pilon.1366	NA	hypothetical protein TcasGA2_TC032144	NA	-1.16474	0.0382416	other
Dcor_evm.model.hic_scaffold_4_pilon.1368	NA	Terminal nucleotidyltransferase 5C	Domain of unknown function (DUF1693)	0.266444	0.510841	not_sig
Dcor_evm.model.hic_scaffold_4_pilon.1369	NA	hypothetical protein	NA	0.697912	0.00038126	other
Dcor_evm.model.hic_scaffold_4_pilon.1370	NA	Protein GDAP2 homolog	Ganglioside induced differentiation associated protein	0.441309	1.40864e-05	other
Dcor_evm.model.hic_scaffold_4_pilon.1375	NA	Developmentally-regulated GTP-binding protein 2	C-terminal region of MMR_HSR1 domain	-0.0689237	0.894621	not_sig
Dcor_evm.model.hic_scaffold_4_pilon.1376	NA	Protein brunelleschi	Transport protein Trs120 or TRAPPC9, TRAPP II complex subunit	0.0315322	0.959208	not_sig
Dcor_evm.model.hic_scaffold_4_pilon.1378	NA	ATP-dependent DNA helicase PIF1	DNA-dependent ATPase and 5'-3' DNA helicase required for the maintenance of both mitochondrial and nuclear genome stability	0.253488	0.870837	not_sig
Dcor_evm.model.hic_scaffold_4_pilon.1380	NA	Ubiquitin carboxyl-terminal hydrolase 45	It is involved in the biological process described with ubiquitin-dependent protein catabolic process	-0.11764	0.782443	not_sig
Dcor_evm.model.hic_scaffold_4_pilon.1381	NA	Transcription factor AP-1	sequence-specific DNA binding. It is involved in the biological process described with regulation of transcription, DNA-templated	0.436497	0.079007	not_sig
Dcor_evm.model.hic_scaffold_4_pilon.1384	NA	PREDICTED: chondroadherin-like protein	Leucine rich repeat	-0.760797	0.512484	not_sig
Dcor_evm.model.hic_scaffold_4_pilon.1385	NA	GATA-binding factor A	binding. It is involved in the biological process described with regulation of transcription, DNA-templated	0.292177	0.624791	not_sig
Dcor_evm.model.hic_scaffold_4_pilon.1386	NA	Macoilin	Macoilin family	0.113764	0.863197	not_sig
Dcor_evm.model.hic_scaffold_4_pilon.1387	NA	THO complex subunit 1	It is involved in the biological process described with signal transduction	-0.206738	0.693472	not_sig
Dcor_evm.model.hic_scaffold_4_pilon.1389	NA	Facilitated trehalose transporter Tret1	Sugar (and other) transporter	0.0825643	0.953169	not_sig
Dcor_evm.model.hic_scaffold_4_pilon.1390	NA	Calcium-activated chloride channel regulator 4	Ca-activated cl channel protein	1.12042	8.392e-16	other
Dcor_evm.model.hic_scaffold_4_pilon.1395	NA	Protein mitoshell	-	0.431451	0.816154	not_sig
Dcor_evm.model.hic_scaffold_4_pilon.1397	NA	PREDICTED: uncharacterized protein LOC108561010	-	-0.45954	0.7027	not_sig
Dcor_evm.model.hic_scaffold_50_pilon.15	NA	zinc finger protein 431-like	NA	0.701891	0.418613	not_sig
Dcor_evm.model.hic_scaffold_50_pilon.17	NA	Dihydropyrimidine dehydrogenase	Involved in pyrimidine base degradation. Catalyzes the reduction of uracil and thymine	0.734142	0.620917	not_sig
Dcor_evm.model.hic_scaffold_50_pilon.18	NA	uncharacterized protein LUCCR_158030	Immunoglobulin	-0.0877376	0.917463	not_sig
Dcor_evm.model.hic_scaffold_50_pilon.20	NA	Trithorax group protein osa	DNA binding. It is involved in the biological process described with chromatin remodeling	-0.171869	0.842159	not_sig
Dcor_evm.model.hic_scaffold_50_pilon.21	NA	Collectin-12	Lectin C-type domain	-1.27549	0.000129541	other
Dcor_evm.model.hic_scaffold_50_pilon.22	NA	GL16169	C-type lectin (CTL) or carbohydrate-recognition domain (CRD)	-1.39517	0.00038126	other
Dcor_evm.model.hic_scaffold_50_pilon.23	NA	PREDICTED: BRCA1-associated RING domain protein 1-like	breast cancer carboxy-terminal domain	0.319618	0.588996	not_sig
Dcor_evm.model.hic_scaffold_50_pilon.25	NA	Protein abrupt	Broad-Complex, Tramtrack and Bric a brac	-0.0159221	0.962459	not_sig
Dcor_evm.model.hic_scaffold_50_pilon.26	NA	Cytochrome b-c1 complex subunit 10-like Protein	Electron carrier activity	-0.175049	0.580459	not_sig
Dcor_evm.model.hic_scaffold_50_pilon.28	NA	PREDICTED: uncharacterized protein LOC108565718	-	0.672607	0.785654	not_sig
Dcor_evm.model.hic_scaffold_50_pilon.29	NA	NudC domain-containing protein 1	CS domain	0.116032	0.841069	not_sig
Dcor_evm.model.hic_scaffold_50_pilon.30	NA	Biorientation of chromosomes in cell division protein 1	COMPASS (Complex proteins associated with Set1p) component shg1	0.0309861	0.910727	not_sig
Dcor_evm.model.hic_scaffold_51_pilon.8	NA	DNA (cytosine-5)-methyltransferase 1	Belongs to the class I-like SAM-binding methyltransferase superfamily. C5-methyltransferase family	0.51164	0.497014	not_sig
Dcor_evm.model.hic_scaffold_51_pilon.9	NA	Protein dj-1beta	protein deglycase activity	0.21795	0.815705	not_sig
Dcor_evm.model.hic_scaffold_51_pilon.21	NA	uncharacterized protein BDFB_010838	Death domain	0.182724	0.657026	not_sig
Dcor_evm.model.hic_scaffold_51_pilon.22	NA	Eukaryotic translation initiation factor 4E-1A	Translation initiation factor activity. It is involved in the biological process described with translational initiation	0.174062	0.411873	not_sig
Dcor_evm.model.hic_scaffold_51_pilon.25	NA	Phosphatidylethanolamine-binding protein 1	Phosphatidylethanolamine-binding protein	-0.828875	0.0463818	other
Dcor_evm.model.hic_scaffold_51_pilon.26	NA	Protein DDI1 homolog 2	Protein DDI1 homolog	0.412279	0.725075	not_sig
Dcor_evm.model.hic_scaffold_51_pilon.27	NA	DEAD-box helicase Dbp80	nucleic acid binding	-0.11652	0.75229	not_sig
Dcor_evm.model.hic_scaffold_51_pilon.28	NA	Replication factor C subunit 1	It is involved in the biological process described with DNA replication	0.176819	0.517097	not_sig
Dcor_evm.model.hic_scaffold_51_pilon.29	NA	Vacuolar protein sorting-associated protein VTA1 homolog	Vacuolar protein sorting-associated protein VTA1	0.0670581	0.772334	not_sig
Dcor_evm.model.hic_scaffold_51_pilon.30	NA	hypothetical protein AMK59_887	Dynactin subunit p22	0.0306063	0.932344	not_sig
Dcor_evm.model.hic_scaffold_51_pilon.31	NA	Sodium-dependent phosphate transporter 2	Sodium-phosphate symporter which plays a fundamental housekeeping role in phosphate transport	-0.0776349	0.866701	not_sig
Dcor_evm.model.hic_scaffold_52_pilon.1	NA	Homeobox protein TGIF1	DNA binding. It is involved in the biological process described with regulation of transcription, DNA-templated	-0.169504	0.432729	not_sig
Dcor_evm.model.hic_scaffold_52_pilon.2	NA	Myotubularin-related protein 9	Belongs to the protein-tyrosine phosphatase family. Non-receptor class myotubularin subfamily	-0.0936165	0.699412	not_sig
Dcor_evm.model.hic_scaffold_52_pilon.3	NA	Pantothenate kinase 4	Pantothenate kinase	-0.541929	0.00114269	other
Dcor_evm.model.hic_scaffold_52_pilon.4	NA	PREDICTED: uncharacterized protein LOC108568282	-	0.619669	0.376156	not_sig
Dcor_evm.model.hic_scaffold_52_pilon.5	NA	Sodium-coupled monocarboxylate transporter 2	Belongs to the sodium solute symporter (SSF) (TC 2.A.21) family	-0.0359045	0.976377	not_sig
Dcor_evm.model.hic_scaffold_53_pilon.1	NA	PREDICTED: dual oxidase maturation factor 1-like	Dual oxidase maturation factor	0.33397	0.565278	not_sig
Dcor_evm.model.hic_scaffold_53_pilon.2	NA	Phosphatidylcholine translocator ABCB4	It is involved in the biological process described with transmembrane transport	-0.263875	0.351375	not_sig
Dcor_evm.model.hic_scaffold_53_pilon.3	NA	Phosphatidylcholine translocator ABCB4	It is involved in the biological process described with transmembrane transport	-0.548377	0.00334652	other
Dcor_evm.model.hic_scaffold_53_pilon.4	NA	Multidrug resistance protein 1	It is involved in the biological process described with transmembrane transport	-0.169913	0.796153	not_sig
Dcor_evm.model.hic_scaffold_53_pilon.5	NA	Multidrug resistance protein homolog 49	It is involved in the biological process described with transmembrane transport	-0.244686	0.528621	not_sig
Dcor_evm.model.hic_scaffold_53_pilon.6	NA	Ubiquitin carboxyl-terminal hydrolase 5	omega peptidase activity. It is involved in the biological process described with ubiquitin-dependent protein catabolic process	0.169565	0.517912	not_sig
Dcor_evm.model.hic_scaffold_53_pilon.7	NA	hypothetical protein	Putative peptidase (DUF1758)	0.227083	0.82521	not_sig
Dcor_evm.model.hic_scaffold_54_pilon.15	NA	hypothetical protein	NA	0.551312	0.367618	not_sig
Dcor_evm.model.hic_scaffold_55_pilon.1	NA	Transposon Ty3-G Gag-Pol polyprotein	Integrase core domain	0.117729	0.811472	not_sig
Dcor_evm.model.hic_scaffold_55_pilon.9	NA	zinc finger BED domain-containing protein 1-like	protein dimerization activity	0.262021	0.762692	not_sig
Dcor_evm.model.hic_scaffold_56_pilon.8	NA	hypothetical protein	NA	0.603203	0.653368	not_sig
Dcor_evm.model.hic_scaffold_56_pilon.9	NA	hypothetical protein	NA	0.555366	0.800418	not_sig
Dcor_evm.model.hic_scaffold_56_pilon.10	NA	DNA-binding protein Ets97D	sequence-specific DNA binding. It is involved in the biological process described with regulation of transcription, DNA-templated	0.16257	0.554201	not_sig
Dcor_evm.model.hic_scaffold_56_pilon.11	NA	hypothetical protein	NA	0.708964	0.62373	not_sig
Dcor_evm.model.hic_scaffold_56_pilon.12	NA	hypothetical protein	NA	0.507795	0.354053	not_sig
Dcor_evm.model.hic_scaffold_56_pilon.13	NA	ATP synthase subunit beta, mitochondrial	Produces ATP from ADP in the presence of a proton gradient across the membrane	-0.379467	0.00284319	other
Dcor_evm.model.hic_scaffold_56_pilon.14	NA	Transcription elongation factor SPT4-A	Component of the DRB sensitivity-inducing factor complex (DSIF complex), which regulates transcription elongation by RNA polymerase II	-0.372333	0.425643	not_sig
Dcor_evm.model.hic_scaffold_56_pilon.15	NA	Transcription elongation factor SPT4-A	Component of the Mediator complex, a coactivator involved in the regulated transcription of nearly all RNA polymerase II-dependent genes. Mediator functions as a bridge to convey information from gene-specific regulatory proteins to the basal RNA polymerase II transcription machinery. Mediator is recruited to promoters by direct interactions with regulatory proteins and serves as a scaffold for the assembly of a functional preinitiation complex with RNA polymerase II and the general transcription factors	-0.147091	0.776796	not_sig
Dcor_evm.model.hic_scaffold_56_pilon.16	NA	Iron-sulfur cluster co-chaperone protein HscB	Iron-sulfur cluster co-chaperone protein HscB	-0.0365827	0.874564	not_sig
Dcor_evm.model.hic_scaffold_56_pilon.17	NA	Regulator of microtubule dynamics protein 2	Regulator of Microtubule Dynamics	-0.809302	0.000118657	other
Dcor_evm.model.hic_scaffold_56_pilon.18	NA	hypothetical protein	NA	-0.928713	0.0833052	not_sig
Dcor_evm.model.hic_scaffold_56_pilon.19	NA	PREDICTED: defensin	Knottins	1.19718	0.620917	not_sig
Dcor_evm.model.hic_scaffold_56_pilon.20	NA	PREDICTED: serine/threonine-protein phosphatase 6 regulatory ankyrin repeat subunit B-like	Tetratricopeptide repeat	-0.0705094	0.856894	not_sig
Dcor_evm.model.hic_scaffold_56_pilon.22	NA	hypothetical protein	NA	-0.398039	0.529219	not_sig
Dcor_evm.model.hic_scaffold_57_pilon.1	NA	synaptotagmin-7 isoform X2	-	-0.782521	0.662959	not_sig
Dcor_evm.model.hic_scaffold_57_pilon.2	NA	Gamma-tubulin complex component 5	It is involved in the biological process described with microtubule cytoskeleton organization	0.339325	0.552937	not_sig
Dcor_evm.model.hic_scaffold_57_pilon.3	NA	hypothetical protein	Chitin-binding domain type 2	2.81925	0.011655	seg7-enriched
Dcor_evm.model.hic_scaffold_57_pilon.4	NA	hypothetical protein	chitin binding. It is involved in the biological process described with chitin metabolic process	-0.371061	0.815705	not_sig
Dcor_evm.model.hic_scaffold_57_pilon.5	NA	hypothetical protein	Kringle domain	1.13538	0.351375	not_sig
Dcor_evm.model.hic_scaffold_57_pilon.8	NA	Zinc finger protein swm	binding. It is involved in the biological process described with mRNA processing	-0.205608	0.170595	not_sig
Dcor_evm.model.hic_scaffold_57_pilon.9	NA	Protein GUCD1	Guanylylate cyclase	0.442757	0.176217	not_sig
Dcor_evm.model.hic_scaffold_57_pilon.12	NA	uncharacterized protein LOC113371381	DNA helicase activity	-0.269744	0.799497	not_sig
Dcor_evm.model.hic_scaffold_57_pilon.18	NA	hypothetical protein	Eukaryotic cobalamin-binding protein	-0.495793	0.648825	not_sig
Dcor_evm.model.hic_scaffold_58_pilon.1	NA	putative DNA helicase	DNA helicase activity	0.349109	0.758245	not_sig
Dcor_evm.model.hic_scaffold_59_pilon.2	NA	hypothetical protein	NA	-0.368994	0.815715	not_sig
Dcor_evm.model.hic_scaffold_59_pilon.3	NA	hypothetical protein	NA	-1.02735	0.00465044	other
Dcor_evm.model.hic_scaffold_59_pilon.4	NA	Ribonuclease ZC3H12A	Zc3h12a-like Ribonuclease NYN domain	0.779088	0.685408	not_sig
Dcor_evm.model.hic_scaffold_5_pilon.2	NA	hypothetical protein	NA	-0.218249	0.781037	not_sig
Dcor_evm.model.hic_scaffold_5_pilon.7	NA	Sphingomyelin phosphodiesterase	Converts sphingomyelin to ceramide	0.240785	0.872039	not_sig
Dcor_evm.model.hic_scaffold_5_pilon.8	NA	Transient receptor potential-gamma protein	Belongs to the transient receptor (TC 1.A.4) family	-0.302134	0.513995	not_sig
Dcor_evm.model.hic_scaffold_5_pilon.9	NA	Probable phospholipid-transporting ATPase VA	Belongs to the cation transport ATPase (P-type) (TC 3.A.3) family. Type IV subfamily	0.425243	0.0300376	other
Dcor_evm.model.hic_scaffold_5_pilon.10	NA	Rab GDP dissociation inhibitor alpha	Regulates the GDP GTP exchange reaction of most RAB proteins by inhibiting the dissociation of GDP from them, and the subsequent binding of GTP	0.204272	0.0319958	other
Dcor_evm.model.hic_scaffold_5_pilon.11	NA	Acyl-CoA:lysophosphatidylglycerol acyltransferase 1	Acyltransferase C-terminus	-0.233458	0.301537	not_sig
Dcor_evm.model.hic_scaffold_5_pilon.12	NA	Septin-2	Septin	0.263959	0.0951657	not_sig
Dcor_evm.model.hic_scaffold_5_pilon.13	NA	GAS2-like protein 3	Calponin homology (CH) domain	-0.18414	0.613278	not_sig
Dcor_evm.model.hic_scaffold_5_pilon.14	NA	DNA-directed RNA polymerase III subunit RPC3	DNA-directed RNA polymerase activity. It is involved in the biological process described with transcription	-0.00102739	0.998346	not_sig
Dcor_evm.model.hic_scaffold_5_pilon.15	NA	Sulfotransferase family cytosolic 1B member 1	Sulfotransferase family cytosolic 1B member 1-like	-1.19543	0.151114	not_sig
Dcor_evm.model.hic_scaffold_5_pilon.16	NA	UPF0605 protein CG18335 like protein	Protein of unknown function (DUF2475)	0.37624	0.82576	not_sig
Dcor_evm.model.hic_scaffold_5_pilon.17	NA	Ribosomal oxygenase 1	Oxygenase that can act as both a histone lysine demethylase and a ribosomal histidine hydroxylase. Specifically demethylates 'Lys-4' (H3K4me) and 'Lys-36' (H3K36me) of histone H3, thereby playing a central role in histone code (By similarity)	0.325304	0.314663	not_sig
Dcor_evm.model.hic_scaffold_5_pilon.18	NA	Protein bark beetle	Scavenger receptor	0.657584	0.000547537	other
Dcor_evm.model.hic_scaffold_5_pilon.19	NA	uncharacterized protein LUCCR_181470	-	0.0336451	0.927583	not_sig
Dcor_evm.model.hic_scaffold_5_pilon.20	NA	hypothetical protein	NA	0.460215	0.771742	not_sig
Dcor_evm.model.hic_scaffold_5_pilon.21	NA	hypothetical protein	NA	0.640666	0.702996	not_sig
Dcor_evm.model.hic_scaffold_5_pilon.22	NA	hypothetical protein	NA	0.971051	0.65532	not_sig
Dcor_evm.model.hic_scaffold_5_pilon.23	NA	hypothetical protein	NA	0.975785	0.598799	not_sig
Dcor_evm.model.hic_scaffold_5_pilon.24	NA	Malate dehydrogenase, mitochondrial	L-malate dehydrogenase activity. It is involved in the biological process described with oxidation-reduction process	0.749771	0.618002	not_sig
Dcor_evm.model.hic_scaffold_5_pilon.25	NA	Peroxiredoxin-5, mitochondrial	Oxidoreductase activity	0.171976	0.554737	not_sig
Dcor_evm.model.hic_scaffold_5_pilon.26	NA	Lipoyl synthase, mitochondrial	Catalyzes the radical-mediated insertion of two sulfur atoms into the C-6 and C-8 positions of the octanoyl moiety bound to the lipoyl domains of lipoate-dependent enzymes, thereby converting the octanoylated domains into lipoylated derivatives	-0.299516	0.180013	not_sig
Dcor_evm.model.hic_scaffold_5_pilon.27	NA	Protein arginine N-methyltransferase 9	Belongs to the class I-like SAM-binding methyltransferase superfamily. Protein arginine N- methyltransferase family	0.291442	0.47866	not_sig
Dcor_evm.model.hic_scaffold_5_pilon.28	NA	Polyprenol reductase	Oxidoreductase activity, acting on the CH-CH group of donors. It is involved in the biological process described with lipid metabolic process	0.233724	0.695681	not_sig
Dcor_evm.model.hic_scaffold_5_pilon.29	NA	Glycerol-3-phosphate phosphatase	Phosphatase activity. It is involved in the biological process described with metabolic process	0.460429	0.00208118	other
Dcor_evm.model.hic_scaffold_5_pilon.30	NA	Coiled-coil domain-containing protein 134	ERK and JNK pathways, inhibitor	0.387661	0.242419	not_sig
Dcor_evm.model.hic_scaffold_5_pilon.31	NA	MOB kinase activator-like 2	cell morphogenesis	1.20453	2.82212e-25	other
Dcor_evm.model.hic_scaffold_5_pilon.32	NA	Guanine nucleotide exchange factor for Rab-3A	Guanine nucleotide exchange factor for Rab-3A-like	-0.442657	8.02494e-06	other
Dcor_evm.model.hic_scaffold_5_pilon.33	NA	Lipase 1	Belongs to the AB hydrolase superfamily. Lipase family	-0.38021	0.538779	not_sig
Dcor_evm.model.hic_scaffold_5_pilon.34	NA	yemanuclein	HPC2 and ubinuclein domain	0.191837	0.529434	not_sig
Dcor_evm.model.hic_scaffold_5_pilon.35	NA	Protein Fe65 homolog	Phosphotyrosine interaction domain (PTB/PID)	0.22733	0.255898	not_sig
Dcor_evm.model.hic_scaffold_5_pilon.36	NA	hypothetical protein	NA	-0.789749	0.482943	not_sig
Dcor_evm.model.hic_scaffold_5_pilon.38	NA	Transient receptor potential cation channel protein painless	Belongs to the transient receptor (TC 1.A.4) family	-0.632863	0.653368	not_sig
Dcor_evm.model.hic_scaffold_5_pilon.39	NA	Histidine--tRNA ligase, cytoplasmic	It is involved in the biological process described with histidyl-tRNA aminoacylation	0.119854	0.496034	not_sig
Dcor_evm.model.hic_scaffold_5_pilon.40	NA	Rho GTPase-activating protein 26	It is involved in the biological process described with signal transduction	0.2851	0.110048	not_sig
Dcor_evm.model.hic_scaffold_5_pilon.42	NA	Zinc transporter 1	Cation transmembrane transporter activity. It is involved in the biological process described with transmembrane transport	-0.209608	0.224733	not_sig
Dcor_evm.model.hic_scaffold_5_pilon.44	NA	RNA-binding protein 42	nucleic acid binding	-0.0933996	0.755511	not_sig
Dcor_evm.model.hic_scaffold_5_pilon.45	NA	radial spoke head 1 homolog	Possible plasma membrane-binding motif in junctophilins, PIP-5-kinases and protein kinases.	0.355676	0.559625	not_sig
Dcor_evm.model.hic_scaffold_5_pilon.46	NA	UDP-N-acetylglucosamine--dolichyl-phosphate N-acetylglucosaminephosphotransferase	phospho-N-acetylmuramoyl-pentapeptide-transferase activity	-0.3343	0.043155	other
Dcor_evm.model.hic_scaffold_5_pilon.47	NA	PREDICTED: vacuolar ATPase assembly integral membrane protein VMA21 homolog	Required for the assembly of the V0 complex of the vacuolar ATPase (V-ATPase) in the endoplasmic reticulum	0.388691	0.429927	not_sig
Dcor_evm.model.hic_scaffold_5_pilon.48	NA	Hyaluronidase	DAN domain	0.554782	0.615138	not_sig
Dcor_evm.model.hic_scaffold_5_pilon.49	NA	hypothetical protein	NA	0.701486	0.524278	not_sig
Dcor_evm.model.hic_scaffold_5_pilon.50	NA	PREDICTED: xaa-Pro dipeptidase	manganese ion binding	-0.112469	0.887342	not_sig
Dcor_evm.model.hic_scaffold_5_pilon.51	NA	hypothetical protein	NA	-0.261993	0.671794	not_sig
Dcor_evm.model.hic_scaffold_5_pilon.52	NA	HMG box transcription factor BBX	high mobility group	-0.185399	0.196469	not_sig
Dcor_evm.model.hic_scaffold_5_pilon.53	NA	Protein yippee-like 5	Belongs to the yippee family	-0.473199	0.0609738	not_sig
Dcor_evm.model.hic_scaffold_5_pilon.54	NA	Protein cornichon homolog 4	Cornichon protein	0.290475	0.188788	not_sig
Dcor_evm.model.hic_scaffold_5_pilon.55	NA	Proton channel OtopLc	Otopetrin	-0.288034	0.112256	not_sig
Dcor_evm.model.hic_scaffold_5_pilon.56	NA	40S ribosomal protein S10	Plectin/S10 domain	-0.251516	0.488286	not_sig
Dcor_evm.model.hic_scaffold_5_pilon.57	NA	Patatin-like phospholipase domain-containing protein 2	It is involved in the biological process described with lipid metabolic process	-0.69184	2.09625e-08	other
Dcor_evm.model.hic_scaffold_5_pilon.58	NA	Peroxisomal membrane protein PEX16	Peroxisomal membrane protein	0.245235	0.210318	not_sig
Dcor_evm.model.hic_scaffold_5_pilon.59	NA	PREDICTED: radial spoke head 14 homolog	YhhN family	1.12333	0.331167	not_sig
Dcor_evm.model.hic_scaffold_5_pilon.60	NA	Lysoplasmalogenase-like protein TMEM86A	YhhN family	-0.594951	0.00614038	other
Dcor_evm.model.hic_scaffold_5_pilon.61	NA	Inositol-trisphosphate 3-kinase B	Belongs to the inositol phosphokinase (IPK) family	-0.359782	0.0042537	other
Dcor_evm.model.hic_scaffold_5_pilon.64	NA	Charged multivesicular body protein 2a	Snf7	-0.0952468	0.817978	not_sig
Dcor_evm.model.hic_scaffold_5_pilon.65	NA	hypothetical protein	NA	0.479504	0.479229	not_sig
Dcor_evm.model.hic_scaffold_5_pilon.66	NA	uncharacterized protein LOC111424200	NA	0.178626	0.675075	not_sig
Dcor_evm.model.hic_scaffold_5_pilon.67	NA	Peptidyl-prolyl cis-trans isomerase A	Cyclophilin type peptidyl-prolyl cis-trans isomerase/CLD	-0.181497	0.668537	not_sig
Dcor_evm.model.hic_scaffold_5_pilon.68	NA	PREDICTED: uncharacterized protein LOC108559426	NA	0.606541	0.719335	not_sig
Dcor_evm.model.hic_scaffold_5_pilon.69	NA	Peptidyl-prolyl cis-trans isomerase D	Peptidyl-prolyl cis-trans isomerase activity. It is involved in the biological process described with protein folding	-0.342045	0.0267019	other
Dcor_evm.model.hic_scaffold_5_pilon.70	NA	PREDICTED: centrosomal protein of 97 kDa isoform X3	Leucine-rich repeat	0.101875	0.849827	not_sig
Dcor_evm.model.hic_scaffold_5_pilon.71	NA	Potassium voltage-gated channel protein eag	activity. It is involved in the biological process described with	-0.19989	0.707633	not_sig
Dcor_evm.model.hic_scaffold_5_pilon.72	NA	Proton-coupled amino acid transporter-like protein pathetic	amino acid transporter	-0.615224	0.102114	not_sig
Dcor_evm.model.hic_scaffold_5_pilon.73	NA	Kelch domain-containing protein 3	Kelch motif	0.0786513	0.810414	not_sig
Dcor_evm.model.hic_scaffold_5_pilon.74	NA	Probable pyruvate dehydrogenase E1 component subunit alpha, mitochondrial	The pyruvate dehydrogenase complex catalyzes the overall conversion of pyruvate to acetyl-CoA and CO(2)	0.376591	0.696202	not_sig
Dcor_evm.model.hic_scaffold_5_pilon.75	NA	Equilibrative nucleoside transporter 3	Nucleoside transmembrane transporter activity. It is involved in the biological process described with	1.82326	2.79506e-62	other
Dcor_evm.model.hic_scaffold_5_pilon.76	NA	Palmitoyltransferase Hip14	Belongs to the DHHC palmitoyltransferase family	0.296106	0.559102	not_sig
Dcor_evm.model.hic_scaffold_5_pilon.79	NA	Spectrin beta chain	Belongs to the spectrin family	0.18836	0.121082	not_sig
Dcor_evm.model.hic_scaffold_5_pilon.80	NA	PREDICTED: transmembrane protein 53 isoform X1	Eukaryotic protein of unknown function (DUF829)	-0.235162	0.196525	not_sig
Dcor_evm.model.hic_scaffold_5_pilon.81	NA	Vam6/Vps39-like protein	Vacuolar sorting protein 39 domain 1	0.204474	0.319932	not_sig
Dcor_evm.model.hic_scaffold_5_pilon.82	NA	Regulator of telomere elongation helicase 1 homolog	ATP-dependent DNA helicase implicated in DNA repair and the maintenance of genomic stability. Acts as an anti-recombinase to counteract toxic recombination and limit crossover during meiosis. Regulates meiotic recombination and crossover homeostasis by physically dissociating strand invasion events and thereby promotes noncrossover repair by meiotic synthesis dependent strand annealing (SDSA) as well as disassembly of D loop recombination intermediates	-0.023032	0.96348	not_sig
Dcor_evm.model.hic_scaffold_5_pilon.84	NA	Protein mesh	It is involved in the biological process described with cell-matrix adhesion	-1.63316	0.0100769	other
Dcor_evm.model.hic_scaffold_5_pilon.85	NA	Serine/threonine-protein phosphatase PP1-beta catalytic subunit	serine threonine-protein phosphatase	0.01779	0.957234	not_sig
Dcor_evm.model.hic_scaffold_5_pilon.86	NA	FK506-binding protein 59	It is involved in the biological process described with protein folding	0.161603	0.528251	not_sig
Dcor_evm.model.hic_scaffold_5_pilon.87	NA	PREDICTED: 39S ribosomal protein L53, mitochondrial	Metal ion binding	-0.14227	0.7382	not_sig
Dcor_evm.model.hic_scaffold_5_pilon.88	NA	PREDICTED: zinc finger protein 1 homolog isoform X1	Metal ion binding	-0.151794	0.498492	not_sig
Dcor_evm.model.hic_scaffold_5_pilon.89	NA	Cytoplasmic dynein 2 heavy chain 1	activity. It is involved in the biological process described with microtubule-based movement	0.733248	0.186458	not_sig
Dcor_evm.model.hic_scaffold_5_pilon.90	NA	Adenylate kinase isoenzyme 5	cytidylate kinase activity	0.437333	0.802681	not_sig
Dcor_evm.model.hic_scaffold_5_pilon.91	NA	WD repeat-containing protein 48 homolog	Regulator of deubiquitinating complexes. Activates deubiquitination by increasing the catalytic turnover without increasing the affinity of deubiquitinating enzymes for the substrate (By similarity)	0.151022	0.418791	not_sig
Dcor_evm.model.hic_scaffold_5_pilon.92	NA	Protein kinase C-binding protein NELL1	Protein kinase c-binding protein	0.427286	0.311074	not_sig
Dcor_evm.model.hic_scaffold_5_pilon.93	NA	uncharacterized protein LOC111504084	Zinc ion binding	0.141608	0.683745	not_sig
Dcor_evm.model.hic_scaffold_5_pilon.94	NA	39S ribosomal protein L17, mitochondrial	Structural constituent of ribosome. It is involved in the biological process described with translation	-0.107028	0.726766	not_sig
Dcor_evm.model.hic_scaffold_5_pilon.95	NA	GIGYF family protein CG11148	GYF domain	0.0658755	0.679179	not_sig
Dcor_evm.model.hic_scaffold_5_pilon.96	NA	60S ribosomal protein L21 (Fragment)	60S ribosomal protein L21-like	-0.168332	0.689956	not_sig
Dcor_evm.model.hic_scaffold_5_pilon.97	NA	hypothetical protein	barrier to autointegration factor 1	0.179486	0.802681	not_sig
Dcor_evm.model.hic_scaffold_5_pilon.98	NA	Probable tubulin polyglutamylase TTLL1	It is involved in the biological process described with protein polyglutamylation	0.625691	0.161384	not_sig
Dcor_evm.model.hic_scaffold_5_pilon.99	NA	predicted protein	LEM domain binding	-0.145977	0.866632	not_sig
Dcor_evm.model.hic_scaffold_5_pilon.100	NA	Phospholipid-transporting ATPase IA	Belongs to the cation transport ATPase (P-type) (TC 3.A.3) family. Type IV subfamily	0.285134	0.0709974	not_sig
Dcor_evm.model.hic_scaffold_5_pilon.101	NA	Homeobox protein CDX-4	sequence-specific DNA binding. It is involved in the biological process described with regulation of transcription, DNA-templated	0.439715	0.758245	not_sig
Dcor_evm.model.hic_scaffold_5_pilon.102	NA	PREDICTED: uncharacterized protein LOC108562174 isoform X1	-	-0.0953388	0.898738	not_sig
Dcor_evm.model.hic_scaffold_5_pilon.107	NA	PREDICTED: LIRP isoform X2	Insulin / insulin-like growth factor / relaxin family.	-1.4085	2.218e-21	other
Dcor_evm.model.hic_scaffold_5_pilon.108	NA	PREDICTED: uncharacterized protein LOC108569819	NA	-0.361135	0.428936	not_sig
Dcor_evm.model.hic_scaffold_5_pilon.109	NA	hypothetical protein	NA	-0.364594	0.35464	not_sig
Dcor_evm.model.hic_scaffold_5_pilon.110	NA	PREDICTED: uncharacterized protein LOC108569828 isoform X2	-	-0.743719	0.00439526	other
Dcor_evm.model.hic_scaffold_5_pilon.125	NA	PREDICTED: neuroglobin	-	0.126168	0.889136	not_sig
Dcor_evm.model.hic_scaffold_5_pilon.126	NA	hypothetical protein	NA	-1.06522	0.00569321	other
Dcor_evm.model.hic_scaffold_5_pilon.127	NA	PREDICTED: fibulin-5-like	Trypsin Inhibitor like cysteine rich domain	7.24179	2.32399e-90	seg7-enriched
Dcor_evm.model.hic_scaffold_5_pilon.128	NA	hypothetical protein	NA	0.292236	0.726088	not_sig
Dcor_evm.model.hic_scaffold_5_pilon.129	NA	hypothetical protein	NA	-2.38473	6.56143e-06	ctrl-enriched
Dcor_evm.model.hic_scaffold_5_pilon.130	NA	hypothetical protein	Insect pheromone/odorant binding protein domains.	-1.61901	1.23069e-08	other
Dcor_evm.model.hic_scaffold_5_pilon.131	NA	hypothetical protein	NA	-1.45319	7.92937e-11	other
Dcor_evm.model.hic_scaffold_5_pilon.132	NA	odorant binding protein 4	NA	-0.833006	0.000342401	other
Dcor_evm.model.hic_scaffold_5_pilon.133	NA	vonWillebrand factor (Fragment)	Cysteine-rich venom protein	-0.89089	0.00870501	other
Dcor_evm.model.hic_scaffold_5_pilon.134	NA	hypothetical protein	calcium ion binding	-0.6406	0.0714165	not_sig
Dcor_evm.model.hic_scaffold_5_pilon.135	NA	hypothetical protein	pfkB family carbohydrate kinase	-1.08176	0.0160059	other
Dcor_evm.model.hic_scaffold_5_pilon.136	NA	chymotrypsin inhibitor-like	Cysteine-rich venom protein	-0.833483	0.534322	not_sig
Dcor_evm.model.hic_scaffold_5_pilon.137	NA	chymotrypsin inhibitor isoform X2	Trypsin Inhibitor like cysteine rich domain	-1.09408	0.0119995	other
Dcor_evm.model.hic_scaffold_5_pilon.138	NA	hypothetical protein	Trypsin Inhibitor like cysteine rich domain	-0.783219	0.0600187	not_sig
Dcor_evm.model.hic_scaffold_5_pilon.141	NA	hypothetical protein	Trypsin Inhibitor like cysteine rich domain	-0.217814	0.57869	not_sig
Dcor_evm.model.hic_scaffold_5_pilon.142	NA	Zonadhesin, partial	Trypsin Inhibitor like cysteine rich domain	0.0780753	0.917716	not_sig
Dcor_evm.model.hic_scaffold_5_pilon.143	NA	Zonadhesin	Trypsin Inhibitor like cysteine rich domain	0.363441	0.053727	not_sig
Dcor_evm.model.hic_scaffold_5_pilon.149	NA	neuroglobin-like	Globin	-0.134247	0.784714	not_sig
Dcor_evm.model.hic_scaffold_5_pilon.150	NA	Vascular endothelial growth factor receptor 1	ATP binding. It is involved in the biological process described with protein phosphorylation	0.574102	1.59105e-06	other
Dcor_evm.model.hic_scaffold_5_pilon.151	NA	PREDICTED: uncharacterized protein LOC108569968	Cyclic nucleotide-monophosphate binding domain	1.01624	0.386154	not_sig
Dcor_evm.model.hic_scaffold_5_pilon.152	NA	Gamma-aminobutyric acid type B receptor subunit 2	G-protein coupled GABA receptor activity. It is involved in the biological process described with G-protein coupled receptor signaling pathway	0.920448	0.573879	not_sig
Dcor_evm.model.hic_scaffold_5_pilon.154	NA	Neuropeptides capa receptor	receptor activity. It is involved in the biological process described with G-protein coupled receptor signaling pathway	-0.47823	0.425172	not_sig
Dcor_evm.model.hic_scaffold_5_pilon.155	NA	Ankyrin repeat and BTB/POZ domain-containing protein 2	Protein heterodimerization activity	0.0194678	0.981737	not_sig
Dcor_evm.model.hic_scaffold_5_pilon.156	NA	ADP-ribosylation factor-like protein 1	Belongs to the small GTPase superfamily. Arf family	0.0549297	0.86236	not_sig
Dcor_evm.model.hic_scaffold_5_pilon.157	NA	DNA polymerase delta catalytic subunit	DNA polymerase	0.829307	0.000552908	other
Dcor_evm.model.hic_scaffold_5_pilon.158	NA	Arginine--tRNA ligase, cytoplasmic	Belongs to the class-I aminoacyl-tRNA synthetase family	0.101697	0.758747	not_sig
Dcor_evm.model.hic_scaffold_5_pilon.159	NA	RNA-binding protein Rsf1	RNA recognition motif	0.0120294	0.97577	not_sig
Dcor_evm.model.hic_scaffold_5_pilon.160	NA	SH3 and multiple ankyrin repeat domains protein 3	Src homology 3 domains	0.290601	0.477708	not_sig
Dcor_evm.model.hic_scaffold_5_pilon.162	NA	hypothetical protein	NA	0.855958	0.674832	not_sig
Dcor_evm.model.hic_scaffold_5_pilon.163	NA	Zinc finger protein jing homolog	Metal ion binding	0.0707967	0.887723	not_sig
Dcor_evm.model.hic_scaffold_5_pilon.164	NA	O-acyltransferase like protein	Acyltransferase family	0.186208	0.616593	not_sig
Dcor_evm.model.hic_scaffold_5_pilon.165	NA	TNF receptor-associated factor 2	TNF receptor-associated factor	-1.14862	0.136537	not_sig
Dcor_evm.model.hic_scaffold_5_pilon.166	NA	Thymidylate synthase	Thymidylate synthase activity. It is involved in the biological process described with dTMP biosynthetic process	0.638727	0.554594	not_sig
Dcor_evm.model.hic_scaffold_5_pilon.167	NA	PREDICTED: RING finger protein PFF0165c	T-complex protein 10 C-terminus	0.24392	0.696898	not_sig
Dcor_evm.model.hic_scaffold_5_pilon.168	NA	39S ribosomal protein L44, mitochondrial	It is involved in the biological process described with RNA processing	0.17909	0.637202	not_sig
Dcor_evm.model.hic_scaffold_5_pilon.169	NA	dnaJ-like protein 60	DnaJ molecular chaperone homology domain	0.817559	0.653368	not_sig
Dcor_evm.model.hic_scaffold_5_pilon.170	NA	Caprin-1	positive regulation of dendritic spine morphogenesis	0.219081	0.099035	not_sig
Dcor_evm.model.hic_scaffold_5_pilon.171	NA	E3 ubiquitin-protein ligase TRIM33	Zinc ion binding	0.0048914	0.982775	not_sig
Dcor_evm.model.hic_scaffold_5_pilon.172	NA	Zinc finger protein 330 homolog	Zinc ion binding	-0.102847	0.776917	not_sig
Dcor_evm.model.hic_scaffold_5_pilon.173	NA	F-box domain-containing protein	-	0.726311	0.43351	not_sig
Dcor_evm.model.hic_scaffold_5_pilon.174	NA	Teneurin-a	GHH signature containing HNH/Endo VII superfamily nuclease toxin	-0.355754	0.444311	not_sig
Dcor_evm.model.hic_scaffold_5_pilon.181	NA	hypothetical protein	NA	0.469983	0.796181	not_sig
Dcor_evm.model.hic_scaffold_5_pilon.184	NA	Transient receptor potential cation channel protein painless	Belongs to the transient receptor (TC 1.A.4) family	0.0442349	0.875895	not_sig
Dcor_evm.model.hic_scaffold_5_pilon.186	NA	Trypsin-7	Trypsin-like serine protease	-0.470079	0.526179	not_sig
Dcor_evm.model.hic_scaffold_5_pilon.187	NA	Trypsin-7	Belongs to the transient receptor (TC 1.A.4) family	-0.121585	0.836179	not_sig
Dcor_evm.model.hic_scaffold_5_pilon.188	NA	Trypsin-7	Belongs to the transient receptor (TC 1.A.4) family	-0.564609	0.354294	not_sig
Dcor_evm.model.hic_scaffold_5_pilon.190	NA	PREDICTED: chymotrypsin-1	Trypsin-like serine protease	-0.52707	0.172224	not_sig
Dcor_evm.model.hic_scaffold_5_pilon.194	NA	Toll-interacting protein	CUE domain	0.275222	0.138398	not_sig
Dcor_evm.model.hic_scaffold_5_pilon.195	NA	PREDICTED: uncharacterized protein LOC108569217	caspase activation inhibitor	0.348474	0.266364	not_sig
Dcor_evm.model.hic_scaffold_5_pilon.196	NA	Histone acetyltransferase Tip60	transferase activity, transferring acyl groups other than amino-acyl groups. It is involved in the biological process described with regulation of transcription, DNA-templated	-0.140664	0.610033	not_sig
Dcor_evm.model.hic_scaffold_5_pilon.197	NA	Protein lin-52 homolog	Retinal tissue protein	-0.265332	0.498212	not_sig
Dcor_evm.model.hic_scaffold_5_pilon.198	NA	Echinoderm microtubule-associated protein-like 2	HELP motif	0.0752525	0.631855	not_sig
Dcor_evm.model.hic_scaffold_5_pilon.199	NA	Probable DNA-directed RNA polymerases I and III subunit RPAC2	DNA-directed RNA polymerases I and III subunit	-0.322625	0.588355	not_sig
Dcor_evm.model.hic_scaffold_5_pilon.200	NA	PREDICTED: connectin-like	Leucine-rich repeats, typical (most populated) subfamily	0.365075	0.325039	not_sig
Dcor_evm.model.hic_scaffold_5_pilon.201	NA	PREDICTED: connectin-like	Reticulon nogo receptor	0.291906	0.240504	not_sig
Dcor_evm.model.hic_scaffold_5_pilon.202	NA	hypothetical protein	NA	0.352823	0.721331	not_sig
Dcor_evm.model.hic_scaffold_5_pilon.203	NA	Histone H2A	Histone H2A	0.940615	0.554404	not_sig
Dcor_evm.model.hic_scaffold_5_pilon.204	NA	uncharacterized protein LOC111418332 isoform X2	Voltage and ligand gated potassium channel,putative	0.757872	0.683723	not_sig
Dcor_evm.model.hic_scaffold_5_pilon.205	NA	PREDICTED: connectin-like	Reticulon nogo receptor	0.0817959	0.92911	not_sig
Dcor_evm.model.hic_scaffold_5_pilon.206	NA	Ammonium transporter Rh type B	Belongs to the ammonium transporter (TC 2.A.49) family. Rh subfamily	0.642632	0.175705	not_sig
Dcor_evm.model.hic_scaffold_5_pilon.207	NA	Insulin receptor	It is involved in the biological process described with	-0.76164	3.99943e-06	other
Dcor_evm.model.hic_scaffold_5_pilon.208	NA	Gephyrin	It is involved in the biological process described with Mo-molybdopterin cofactor biosynthetic process	-0.195663	0.228766	not_sig
Dcor_evm.model.hic_scaffold_5_pilon.209	NA	3 beta-hydroxysteroid dehydrogenase dhs-16	Oxidoreductase activity. It is involved in the biological process described with metabolic process	-0.345508	0.0057879	other
Dcor_evm.model.hic_scaffold_5_pilon.210	NA	Cleft lip and palate transmembrane protein 1 homolog	Cleft lip and palate transmembrane protein 1 (CLPTM1)	0.151462	0.301621	not_sig
Dcor_evm.model.hic_scaffold_5_pilon.211	NA	Paired box protein Pax-6	sequence-specific DNA binding. It is involved in the biological process described with regulation of transcription, DNA-templated	-0.313902	0.5365	not_sig
Dcor_evm.model.hic_scaffold_5_pilon.212	NA	hypothetical protein	NA	-0.3215	0.451007	not_sig
Dcor_evm.model.hic_scaffold_5_pilon.214	NA	ATP-dependent DNA helicase DDX11	It is involved in the biological process described with nucleobase-containing compound metabolic process	0.175496	0.799364	not_sig
Dcor_evm.model.hic_scaffold_5_pilon.215	NA	leucine-rich repeat protein soc-2 homolog	actin filament severing	0.391061	0.724894	not_sig
Dcor_evm.model.hic_scaffold_5_pilon.216	NA	Hemicentin-1	Immunoglobulin domain	-0.603593	0.00237137	other
Dcor_evm.model.hic_scaffold_5_pilon.217	NA	hypothetical protein	NA	-0.843343	0.0636633	not_sig
Dcor_evm.model.hic_scaffold_5_pilon.218	NA	T-complex protein 1 subunit delta	assists the folding of proteins upon ATP hydrolysis	0.0716657	0.620917	not_sig
Dcor_evm.model.hic_scaffold_5_pilon.219	NA	Putative neutral sphingomyelinase	Endonuclease/Exonuclease/phosphatase family	0.330798	0.113728	not_sig
Dcor_evm.model.hic_scaffold_5_pilon.221	NA	PREDICTED: uncharacterized protein LOC108557392	Leucine rich repeat C-terminal domain	0.00828996	0.994756	not_sig
Dcor_evm.model.hic_scaffold_5_pilon.222	NA	Synaptotagmin 1	Protein kinase C conserved region 2 (CalB)	-0.492625	2.79387e-05	other
Dcor_evm.model.hic_scaffold_5_pilon.223	NA	hypothetical protein	NA	-0.786434	0.00866033	other
Dcor_evm.model.hic_scaffold_5_pilon.224	NA	Electron transfer flavoprotein regulatory factor 1	Complex1_LYR-like	-0.754855	0.014362	other
Dcor_evm.model.hic_scaffold_5_pilon.225	NA	Aldo-keto reductase family 1 member A1	Aldo/keto reductase family	-0.0997291	0.684044	not_sig
Dcor_evm.model.hic_scaffold_5_pilon.226	NA	Ubiquitin-fold modifier 1	Ubiquitin-like modifier protein which binds to a number of as yet unidentified target proteins	0.0576247	0.900665	not_sig
Dcor_evm.model.hic_scaffold_5_pilon.227	NA	Transcriptional regulator ATRX	post-embryonic limb morphogenesis	0.246617	0.352775	not_sig
Dcor_evm.model.hic_scaffold_5_pilon.228	NA	PREDICTED: uncharacterized protein LOC108567324	MFS_1 like family	-0.576313	3.04499e-05	other
Dcor_evm.model.hic_scaffold_5_pilon.229	NA	Krueppel homolog 2	Uncharacterised protein family (UPF0121)	0.625309	1.34358e-10	other
Dcor_evm.model.hic_scaffold_5_pilon.230	NA	Dehydrogenase/reductase SDR family member on chromosome X	Belongs to the short-chain dehydrogenases reductases (SDR) family	1.33194	7.85841e-05	other
Dcor_evm.model.hic_scaffold_5_pilon.231	NA	Ras-related protein Rab-30	GTP binding. It is involved in the biological process described with protein transport	0.161897	0.652914	not_sig
Dcor_evm.model.hic_scaffold_5_pilon.232	NA	Pre-mRNA cleavage complex 2 protein Pcf11	Cleavage and polyadenylation factor subunit	-0.211065	0.0307385	other
Dcor_evm.model.hic_scaffold_5_pilon.233	NA	Probable asparagine--tRNA ligase, mitochondrial	It is involved in the biological process described with asparaginyl-tRNA aminoacylation	-0.0601157	0.869326	not_sig
Dcor_evm.model.hic_scaffold_5_pilon.234	NA	Protein bric-a-brac 1	helix-turn-helix, Psq domain	0.792952	0.451133	not_sig
Dcor_evm.model.hic_scaffold_5_pilon.235	NA	60S ribosomal protein L31	NA	-0.477248	0.141645	not_sig
Dcor_evm.model.hic_scaffold_5_pilon.236	NA	60S ribosomal protein L31	Structural constituent of ribosome. It is involved in the biological process described with	-0.209362	0.605347	not_sig
Dcor_evm.model.hic_scaffold_5_pilon.237	NA	Interference hedgehog	Mediates response to the active Hedgehog (Hh) protein signal in embryos, functioning upstream or at the level of patched (ptc)	0.258636	0.476548	not_sig
Dcor_evm.model.hic_scaffold_5_pilon.238	NA	PREDICTED: interference hedgehog-like isoform X1	Mediates response to the active Hedgehog (Hh) protein signal in embryos, functioning upstream or at the level of patched (ptc)	0.218965	0.751585	not_sig
Dcor_evm.model.hic_scaffold_5_pilon.239	NA	Forkhead box protein N3	sequence-specific DNA binding. It is involved in the biological process described with regulation of transcription, DNA-templated	-0.327099	0.154472	not_sig
Dcor_evm.model.hic_scaffold_5_pilon.240	NA	Zinc finger FYVE domain-containing protein 1	-	-0.0701345	0.761941	not_sig
Dcor_evm.model.hic_scaffold_5_pilon.241	NA	PREDICTED: uncharacterized protein LOC108570030 isoform X1	-	0.0945755	0.844314	not_sig
Dcor_evm.model.hic_scaffold_5_pilon.243	NA	Probable cytochrome P450 9f2	Cytochrome P450	-0.423475	0.34906	not_sig
Dcor_evm.model.hic_scaffold_5_pilon.244	NA	Probable cytochrome P450 9f2	Cytochrome P450	0.0350528	0.958016	not_sig
Dcor_evm.model.hic_scaffold_5_pilon.245	NA	Probable cytochrome P450 9f2	heme binding. It is involved in the biological process described with oxidation-reduction process	0.0460636	0.898088	not_sig
Dcor_evm.model.hic_scaffold_5_pilon.246	NA	Probable cytochrome P450 9f2	heme binding. It is involved in the biological process described with oxidation-reduction process	-1.29422	4.79962e-14	other
Dcor_evm.model.hic_scaffold_5_pilon.247	NA	Probable cytochrome P450 9f2	heme binding. It is involved in the biological process described with oxidation-reduction process	-0.136225	0.897659	not_sig
Dcor_evm.model.hic_scaffold_5_pilon.248	NA	Probable cytochrome P450 9f2	heme binding. It is involved in the biological process described with oxidation-reduction process	-1.40115	0.0265947	other
Dcor_evm.model.hic_scaffold_5_pilon.249	NA	Dopamine N-acetyltransferase	Acetyltransferase (GNAT) family	-0.0778461	0.83005	not_sig
Dcor_evm.model.hic_scaffold_5_pilon.251	NA	Dynactin subunit 5	Bacterial transferase hexapeptide (six repeats)	0.414064	0.184104	not_sig
Dcor_evm.model.hic_scaffold_5_pilon.252	NA	PREDICTED: glutamate receptor ionotropic, delta-1	ionotropic glutamate receptor activity	0.533424	2.18362e-05	other
Dcor_evm.model.hic_scaffold_5_pilon.253	NA	Transcription factor SPT20 homolog	transcription cofactor activity	0.211586	0.669369	not_sig
Dcor_evm.model.hic_scaffold_5_pilon.254	NA	Exosome complex component RRP43	Exosome complex	0.620652	0.0365779	other
Dcor_evm.model.hic_scaffold_5_pilon.255	NA	G2/mitotic-specific cyclin-A	Belongs to the cyclin family	0.182651	0.690933	not_sig
Dcor_evm.model.hic_scaffold_5_pilon.256	NA	Tetratricopeptide repeat protein 17	actin filament polymerization	-0.147736	0.454314	not_sig
Dcor_evm.model.hic_scaffold_5_pilon.258	NA	Anaphase-promoting complex subunit 10	Component of the anaphase promoting complex cyclosome (APC C), a cell cycle-regulated E3 ubiquitin-protein ligase complex that controls progression through mitosis and the G1 phase of the cell cycle	-0.421658	0.150965	not_sig
Dcor_evm.model.hic_scaffold_5_pilon.259	NA	Putative helicase mov-10-B.1	Metal ion binding	0.146307	0.504799	not_sig
Dcor_evm.model.hic_scaffold_5_pilon.262	NA	hypothetical protein	NA	0.964066	0.515857	not_sig
Dcor_evm.model.hic_scaffold_5_pilon.264	NA	Muscle-specific protein 20	Calponin family repeat	-0.48687	0.000123028	other
Dcor_evm.model.hic_scaffold_5_pilon.265	NA	Muscle LIM protein Mlp84B	Zinc ion binding	-0.683775	4.22199e-06	other
Dcor_evm.model.hic_scaffold_5_pilon.266	NA	LIM domain only protein 3	Zinc-binding domain present in Lin-11, Isl-1, Mec-3.	-0.258974	0.400498	not_sig
Dcor_evm.model.hic_scaffold_5_pilon.267	NA	Calumenin-B	Calcium ion binding	-0.0235535	0.953711	not_sig
Dcor_evm.model.hic_scaffold_5_pilon.272	NA	Choline/ethanolaminephosphotransferase 1	Belongs to the CDP-alcohol phosphatidyltransferase class-I family	0.616552	2.01668e-09	other
Dcor_evm.model.hic_scaffold_5_pilon.273	NA	Low-density lipoprotein receptor-related protein 6	low-density lipoprotein	-0.0540699	0.799364	not_sig
Dcor_evm.model.hic_scaffold_5_pilon.274	NA	Transcriptional regulator ATRX	post-embryonic limb morphogenesis	0.0881804	0.680836	not_sig
Dcor_evm.model.hic_scaffold_5_pilon.275	NA	Nitrilase and fragile histidine triad fusion protein NitFhit	Hydrolase activity, acting on carbon-nitrogen (but not peptide) bonds. It is involved in the biological process described with nitrogen compound metabolic process	0.225759	0.606285	not_sig
Dcor_evm.model.hic_scaffold_5_pilon.276	NA	Diuretic hormone receptor	receptor activity. It is involved in the biological process described with G-protein coupled receptor signaling pathway	-0.376909	0.565579	not_sig
Dcor_evm.model.hic_scaffold_5_pilon.277	NA	Ubiquitin thioesterase otubain-like	Hydrolase activity. It is involved in the biological process described with protein deubiquitination	-0.135646	0.524278	not_sig
Dcor_evm.model.hic_scaffold_5_pilon.278	NA	Lysophospholipase-like protein 1	Hydrolase activity	0.175431	0.449858	not_sig
Dcor_evm.model.hic_scaffold_5_pilon.279	NA	PREDICTED: uncharacterized protein LOC108562510	PDGF/VEGF domain	-0.0349434	0.870408	not_sig
Dcor_evm.model.hic_scaffold_5_pilon.280	NA	Protein FAM151A	Uncharacterized conserved protein (DUF2181)	-0.274806	0.684772	not_sig
Dcor_evm.model.hic_scaffold_5_pilon.281	NA	Glucose dehydrogenase [FAD, quinone]	choline dehydrogenase activity	-0.970691	1.14296e-17	other
Dcor_evm.model.hic_scaffold_5_pilon.282	NA	Coiled-coil domain-containing protein 22 homolog	Coiled-coil domain-containing protein 22	0.0442815	0.90201	not_sig
Dcor_evm.model.hic_scaffold_5_pilon.283	NA	Cyclin-dependent kinases regulatory subunit 1	Binds to the catalytic subunit of the cyclin dependent kinases and is essential for their biological function	0.256303	0.563204	not_sig
Dcor_evm.model.hic_scaffold_5_pilon.284	NA	Pecanex-like protein 1	Pecanex protein (C-terminus)	0.0326959	0.930836	not_sig
Dcor_evm.model.hic_scaffold_5_pilon.285	NA	KIF1-binding protein homolog	Protein KBP homolog	0.160955	0.54158	not_sig
Dcor_evm.model.hic_scaffold_5_pilon.286	NA	Putative ATP-dependent RNA helicase me31b	helicase superfamily c-terminal domain	0.0807619	0.816154	not_sig
Dcor_evm.model.hic_scaffold_5_pilon.287	NA	RING finger protein 141	Zinc finger, C3HC4 type (RING finger)	-0.2317	0.30954	not_sig
Dcor_evm.model.hic_scaffold_5_pilon.288	NA	Protein SPT2 homolog	SPT2 chromatin protein	0.049561	0.797371	not_sig
Dcor_evm.model.hic_scaffold_5_pilon.289	NA	FAST kinase domain-containing protein 1, mitochondrial	protein kinase activity	0.161999	0.837591	not_sig
Dcor_evm.model.hic_scaffold_5_pilon.290	NA	t-SNARE domain-containing protein 1	It is involved in the biological process described with vesicle-mediated transport	0.332133	0.0971912	not_sig
Dcor_evm.model.hic_scaffold_5_pilon.291	NA	Centrosomal protein of 164 kDa	-	0.319434	0.49925	not_sig
Dcor_evm.model.hic_scaffold_5_pilon.292	NA	MAGUK p55 subfamily member 5	Belongs to the MAGUK family	0.624342	0.00333002	other
Dcor_evm.model.hic_scaffold_5_pilon.293	NA	Sphingomyelin phosphodiesterase	Converts sphingomyelin to ceramide	0.193516	0.0652477	not_sig
Dcor_evm.model.hic_scaffold_5_pilon.294	NA	PREDICTED: uncharacterized protein LOC108561898	-	-0.105819	0.919572	not_sig
Dcor_evm.model.hic_scaffold_5_pilon.295	NA	PREDICTED: uncharacterized protein LOC108561897	-	-0.0372258	0.979408	not_sig
Dcor_evm.model.hic_scaffold_5_pilon.297	NA	PREDICTED: uncharacterized protein LOC108561902 isoform X1	DM4/DM12 family	-0.0964107	0.942653	not_sig
Dcor_evm.model.hic_scaffold_5_pilon.299	NA	YLP motif-containing protein 1	nucleic acid-templated transcription	-0.0676108	0.746861	not_sig
Dcor_evm.model.hic_scaffold_5_pilon.300	NA	Malignant T-cell-amplified sequence 1 homolog	RNA binding	0.108617	0.778606	not_sig
Dcor_evm.model.hic_scaffold_5_pilon.301	NA	tRNA-cytidine(32) 2-sulfurtransferase	tRNA thio-modification	0.0669237	0.868069	not_sig
Dcor_evm.model.hic_scaffold_5_pilon.302	NA	G-protein coupled receptor moody	G-protein coupled receptor activity. It is involved in the biological process described with G-protein coupled receptor signaling pathway	1.55856	1.1227e-14	other
Dcor_evm.model.hic_scaffold_5_pilon.303	NA	PREDICTED: uncharacterized protein LOC108562175 isoform X2	-	0.406807	0.390363	not_sig
Dcor_evm.model.hic_scaffold_5_pilon.308	NA	hypothetical protein AMK59_2017	-	-0.270221	0.561756	not_sig
Dcor_evm.model.hic_scaffold_5_pilon.310	NA	uncharacterized protein LOC111414487, partial	NA	-0.206647	0.893768	not_sig
Dcor_evm.model.hic_scaffold_5_pilon.311	NA	PREDICTED: uncharacterized protein LOC108557564	-	-0.544948	0.00290907	other
Dcor_evm.model.hic_scaffold_5_pilon.312	NA	PREDICTED: uncharacterized protein LOC664268 isoform X4	-	-0.163392	0.622185	not_sig
Dcor_evm.model.hic_scaffold_5_pilon.313	NA	hypothetical protein	NA	-1.00617	0.529434	not_sig
Dcor_evm.model.hic_scaffold_5_pilon.314	NA	DnaJ protein homolog 1	unfolded protein binding. It is involved in the biological process described with protein folding	0.671943	0.618913	not_sig
Dcor_evm.model.hic_scaffold_5_pilon.315	NA	PREDICTED: uncharacterized protein LOC108561995	-	-0.167892	0.566543	not_sig
Dcor_evm.model.hic_scaffold_5_pilon.316	NA	Sodium/potassium-transporting ATPase subunit alpha	Sodium potassium-transporting ATPase subunit alpha	0.412766	0.807984	not_sig
Dcor_evm.model.hic_scaffold_5_pilon.317	NA	PREDICTED: uncharacterized protein LOC103312721 isoform X1	NA	0.0915117	0.910592	not_sig
Dcor_evm.model.hic_scaffold_5_pilon.318	NA	PREDICTED: uncharacterized protein LOC108562156 isoform X1	NA	-0.0597745	0.857507	not_sig
Dcor_evm.model.hic_scaffold_5_pilon.319	NA	hypothetical protein YQE_03178, partial	Belongs to the G-protein coupled receptor 1 family	0.21547	0.262934	not_sig
Dcor_evm.model.hic_scaffold_5_pilon.320	NA	ATP-binding cassette sub-family G member 1	ATP binding	-1.12344	2.09975e-08	other
Dcor_evm.model.hic_scaffold_5_pilon.325	NA	Protein Smaug homolog 2	Translation regulator that binds to the 3'-UTR of specific mRNAs such as nanos (nos) and prevent their translation. Prevents translation of unlocalized nos in the bulk cytoplasm via the recruitment of cup (By similarity)	-0.00781049	0.967422	not_sig
Dcor_evm.model.hic_scaffold_5_pilon.326	NA	Protein YIPF6	Yip1 domain	0.460922	0.122951	not_sig
Dcor_evm.model.hic_scaffold_5_pilon.327	NA	Plancitoxin-1	Deoxyribonuclease II activity. It is involved in the biological process described with DNA metabolic process	-0.0758113	0.938374	not_sig
Dcor_evm.model.hic_scaffold_5_pilon.328	NA	uncharacterized protein LOC108917395	NADH dehydrogenase [ubiquinone] flavoprotein 3, mitochondrial	-0.266697	0.357311	not_sig
Dcor_evm.model.hic_scaffold_5_pilon.329	NA	Syntaxin-5	SNAP receptor activity. It is involved in the biological process described with vesicle-mediated transport	0.0666724	0.792954	not_sig
Dcor_evm.model.hic_scaffold_5_pilon.330	NA	Leucine-rich PPR motif-containing protein, mitochondrial	PPR repeat	0.288632	0.00453762	other
Dcor_evm.model.hic_scaffold_5_pilon.331	NA	PREDICTED: uncharacterized protein LOC108567118	Transferase activity, transferring phosphorus-containing groups	-0.832698	1.70363e-06	other
Dcor_evm.model.hic_scaffold_5_pilon.332	NA	Facilitated trehalose transporter Tret1	Belongs to the major facilitator superfamily. Sugar transporter (TC 2.A.1.1) family	0.358062	0.265931	not_sig
Dcor_evm.model.hic_scaffold_5_pilon.333	NA	PREDICTED: facilitated trehalose transporter Tret1-2 homolog	Belongs to the major facilitator superfamily. Sugar transporter (TC 2.A.1.1) family	0.772345	0.0176899	other
Dcor_evm.model.hic_scaffold_5_pilon.334	NA	Facilitated trehalose transporter Tret1	Belongs to the major facilitator superfamily. Sugar transporter (TC 2.A.1.1) family	1.39875	0.106227	not_sig
Dcor_evm.model.hic_scaffold_5_pilon.335	NA	PREDICTED: uncharacterized protein LOC108567118	ZnF_C4 abd HLH domain containing kinases domain	1.68181	0.00020926	other
Dcor_evm.model.hic_scaffold_5_pilon.336	NA	PREDICTED: uncharacterized protein LOC108567118	ZnF_C4 abd HLH domain containing kinases domain	-0.997598	0.0616794	not_sig
Dcor_evm.model.hic_scaffold_5_pilon.337	NA	DENN domain-containing protein 5B	PLAT/LH2 domain	-0.29881	0.148704	not_sig
Dcor_evm.model.hic_scaffold_5_pilon.338	NA	uncharacterized protein LUCCR_75800	Domain of unknown function (DUF4211)	-0.152816	0.549222	not_sig
Dcor_evm.model.hic_scaffold_5_pilon.340	NA	Malate dehydrogenase, cytoplasmic	L-malate dehydrogenase activity. It is involved in the biological process described with oxidation-reduction process	-0.424086	0.00469599	other
Dcor_evm.model.hic_scaffold_5_pilon.341	NA	60S ribosomal protein L10a	RNA binding. It is involved in the biological process described with	-0.112482	0.797751	not_sig
Dcor_evm.model.hic_scaffold_5_pilon.342	NA	Receptor-type tyrosine-protein phosphatase beta	Protein tyrosine phosphatase activity. It is involved in the biological process described with protein dephosphorylation	0.538817	0.0555436	not_sig
Dcor_evm.model.hic_scaffold_5_pilon.343	NA	Neuronal membrane glycoprotein M6-a	Myelin proteolipid protein (PLP or lipophilin)	0.104529	0.655957	not_sig
Dcor_evm.model.hic_scaffold_5_pilon.344	NA	Translation factor GUF1 homolog, mitochondrial	Promotes mitochondrial protein synthesis. May act as a fidelity factor of the translation reaction, by catalyzing a one- codon backward translocation of tRNAs on improperly translocated ribosomes. Binds to mitochondrial ribosomes in a GTP-dependent manner	0.0380584	0.902853	not_sig
Dcor_evm.model.hic_scaffold_5_pilon.346	NA	Protein TIS11	Zinc finger C-x8-C-x5-C-x3-H type (and similar)	-0.112678	0.720192	not_sig
Dcor_evm.model.hic_scaffold_5_pilon.347	NA	26S proteasome regulatory subunit 6B	It is involved in the biological process described with protein catabolic process	-0.07532	0.818591	not_sig
Dcor_evm.model.hic_scaffold_5_pilon.356	NA	Coiled-coil domain-containing protein 63	It is involved in the biological process described with outer dynein arm assembly	2.94953	0.00035995	seg7-enriched
Dcor_evm.model.hic_scaffold_5_pilon.362	NA	Beta-arrestin-1	It is involved in the biological process described with signal transduction	0.148286	0.773951	not_sig
Dcor_evm.model.hic_scaffold_5_pilon.363	NA	Ras-related protein Rab6	GTP binding. It is involved in the biological process described with protein transport	0.310419	0.0622383	not_sig
Dcor_evm.model.hic_scaffold_5_pilon.364	NA	Solute carrier family 12 member 8	It is involved in the biological process described with transmembrane transport	-0.0648252	0.910727	not_sig
Dcor_evm.model.hic_scaffold_5_pilon.366	NA	uncharacterized protein LUCCR_204810	NA	0.385614	0.696039	not_sig
Dcor_evm.model.hic_scaffold_5_pilon.370	NA	Exocyst complex component 2	It is involved in the biological process described with Golgi to plasma membrane transport	0.478018	0.727804	not_sig
Dcor_evm.model.hic_scaffold_5_pilon.371	NA	alpha endosulfine like protein	Protein phosphatase inhibitor that specifically inhibits protein phosphatase 2A (PP2A) during mitosis	0.158596	0.455911	not_sig
Dcor_evm.model.hic_scaffold_5_pilon.373	NA	Band 4.1-like protein 4A	Band 4.1-like protein	-0.184623	0.837298	not_sig
Dcor_evm.model.hic_scaffold_5_pilon.374	NA	Plexin-A4	receptor activity. It is involved in the biological process described with	0.373954	0.515857	not_sig
Dcor_evm.model.hic_scaffold_5_pilon.375	NA	PREDICTED: uncharacterized protein LOC659832 isoform X1	-	0.609972	0.408708	not_sig
Dcor_evm.model.hic_scaffold_5_pilon.376	NA	Host cell factor	Fibronectin type 3 domain	-0.330105	0.351339	not_sig
Dcor_evm.model.hic_scaffold_5_pilon.377	NA	Host cell factor	Kelch motif	-0.125407	0.827012	not_sig
Dcor_evm.model.hic_scaffold_5_pilon.378	NA	Exocyst complex component 3	It is involved in the biological process described with exocytosis	0.437874	0.252351	not_sig
Dcor_evm.model.hic_scaffold_5_pilon.379	NA	Catenin alpha	binding. It is involved in the biological process described with cell adhesion	0.450582	0.000620318	other
Dcor_evm.model.hic_scaffold_5_pilon.380	NA	Prostatic acid phosphatase	Belongs to the histidine acid phosphatase family	-0.129396	0.886283	not_sig
Dcor_evm.model.hic_scaffold_5_pilon.381	NA	Histone-lysine N-methyltransferase trithorax	methylates 'Lys-4' of histone H3. H3 'Lys-4' methylation represents a specific tag for epigenetic transcriptional activation. Functions in segment determination through interaction with genes of bithorax (BX-C) and antennapedia (ANT-C) complexes. Acts as an activator of BX-C. Involved in the very early regulation of homeotic genes expressed only in the posterior region of the embryo	0.256228	0.454314	not_sig
Dcor_evm.model.hic_scaffold_5_pilon.382	NA	Adapter molecule Crk	Adapter molecule	-0.192285	0.683745	not_sig
Dcor_evm.model.hic_scaffold_5_pilon.383	NA	Gamma-glutamylcyclotransferase	Gamma-glutamylcyclotransferase activity. It is involved in the biological process described with glutathione biosynthetic process	-0.234567	0.505668	not_sig
Dcor_evm.model.hic_scaffold_5_pilon.384	NA	PDZ domain-containing protein 2	Domain present in PSD-95, Dlg, and ZO-1/2.	-0.0119345	0.981503	not_sig
Dcor_evm.model.hic_scaffold_5_pilon.386	NA	IDLSRF-like peptide	Low-density lipoprotein receptor domain class A	-0.168865	0.656526	not_sig
Dcor_evm.model.hic_scaffold_5_pilon.387	NA	Phospholipid scramblase 1	May mediate accelerated ATP-independent bidirectional transbilayer migration of phospholipids upon binding calcium ions that results in a loss of phospholipid asymmetry in the plasma membrane	-0.58527	0.71145	not_sig
Dcor_evm.model.hic_scaffold_5_pilon.388	NA	Ubiquitin carboxyl-terminal hydrolase 8	USP8 dimerisation domain	0.0239454	0.961406	not_sig
Dcor_evm.model.hic_scaffold_5_pilon.389	NA	hypothetical protein	NA	-0.340966	0.448883	not_sig
Dcor_evm.model.hic_scaffold_5_pilon.394	NA	Retinol dehydrogenase 13	Belongs to the short-chain dehydrogenases reductases (SDR) family	0.232726	0.774848	not_sig
Dcor_evm.model.hic_scaffold_5_pilon.395	NA	Mothers against decapentaplegic homolog 4	Mothers against decapentaplegic homolog	-0.0338294	0.959433	not_sig
Dcor_evm.model.hic_scaffold_5_pilon.397	NA	Nucleolar transcription factor 1	high mobility group	1.48359	0.00029397	other
Dcor_evm.model.hic_scaffold_5_pilon.402	NA	hypothetical protein	NA	0.841452	0.0159342	other
Dcor_evm.model.hic_scaffold_5_pilon.409	NA	hypothetical protein	NA	1.10569	0.424109	not_sig
Dcor_evm.model.hic_scaffold_5_pilon.411	NA	uncharacterized protein LOC113514028	Protein of unknown function (DUF1759)	-0.0932723	0.95739	not_sig
Dcor_evm.model.hic_scaffold_5_pilon.414	NA	uncharacterized protein LOC113366099, partial	-	0.398755	0.654718	not_sig
Dcor_evm.model.hic_scaffold_5_pilon.415	NA	hypothetical protein	regulation of transcription by RNA polymerase II	0.332104	0.849827	not_sig
Dcor_evm.model.hic_scaffold_5_pilon.417	NA	Probable methylmalonate-semialdehyde dehydrogenase, mitochondrial	Plays a role in valine and pyrimidine metabolism. Binds fatty acyl-CoA (By similarity)	-0.212715	0.0339047	other
Dcor_evm.model.hic_scaffold_5_pilon.418	NA	Signal-induced proliferation-associated 1-like protein 2	Rap/ran-GAP	0.529252	0.00113371	other
Dcor_evm.model.hic_scaffold_5_pilon.420	NA	hypothetical protein	NA	0.508716	0.790328	not_sig
Dcor_evm.model.hic_scaffold_5_pilon.421	NA	60S ribosomal protein L9	Ribosomal protein L6	-0.223304	0.466498	not_sig
Dcor_evm.model.hic_scaffold_5_pilon.422	NA	E3 ubiquitin-protein ligase Siah2	E3 ubiquitin-protein ligase that mediates ubiquitination and subsequent proteasomal degradation of target proteins. E3 ubiquitin ligases accept ubiquitin from an E2 ubiquitin- conjugating enzyme in the form of a thioester and then directly transfers the ubiquitin to targeted substrates	0.432353	0.877869	not_sig
Dcor_evm.model.hic_scaffold_5_pilon.423	NA	hypothetical protein	-	0.966615	1.71745e-07	other
Dcor_evm.model.hic_scaffold_5_pilon.424	NA	ATP-binding cassette sub-family G member 1	ATP- binding	1.09816	4.83694e-07	other
Dcor_evm.model.hic_scaffold_5_pilon.430	NA	hypothetical protein	NA	0.586304	0.741791	not_sig
Dcor_evm.model.hic_scaffold_5_pilon.433	NA	PREDICTED: receptor-type tyrosine-protein phosphatase kappa isoform X2	Fibronectin type 3 domain	-0.926436	0.188395	not_sig
Dcor_evm.model.hic_scaffold_5_pilon.440	NA	hypothetical protein	NA	1.41831	0.0331315	other
Dcor_evm.model.hic_scaffold_5_pilon.444	NA	ATP-binding cassette sub-family G member 1	ABC-2 type transporter	0.687934	5.94192e-08	other
Dcor_evm.model.hic_scaffold_5_pilon.448	NA	Cilia- and flagella-associated protein 298	Protein of unknown function (DUF2870)	0.923658	0.504799	not_sig
Dcor_evm.model.hic_scaffold_5_pilon.449	NA	Vacuolar protein-sorting-associated protein 36	Ubiquitin binding	0.34835	0.0717768	not_sig
Dcor_evm.model.hic_scaffold_5_pilon.450	NA	SWI/SNF-related matrix-associated actin-dependent regulator of chromatin subfamily E member 1	high mobility group	-0.0460727	0.825867	not_sig
Dcor_evm.model.hic_scaffold_5_pilon.453	NA	3,4-dihydroxyphenylacetaldehyde synthase	aromatic-L-amino-acid decarboxylase activity	-1.73519	0.0136544	other
Dcor_evm.model.hic_scaffold_5_pilon.454	NA	Aromatic-L-amino-acid decarboxylase (Fragment)	Pyridoxal-dependent decarboxylase conserved domain	-0.849518	0.305639	not_sig
Dcor_evm.model.hic_scaffold_5_pilon.455	NA	Argininosuccinate synthase	argininosuccinate synthase activity. It is involved in the biological process described with arginine biosynthetic process	-0.946065	2.13494e-07	other
Dcor_evm.model.hic_scaffold_5_pilon.456	NA	Barrier-to-autointegration factor	Barrier to autointegration factor	0.162577	0.719335	not_sig
Dcor_evm.model.hic_scaffold_5_pilon.457	NA	PREDICTED: uncharacterized protein LOC108567755	-	0.134903	0.811104	not_sig
Dcor_evm.model.hic_scaffold_5_pilon.458	NA	C2 domain-containing protein 3	Protein kinase C conserved region 2 (CalB)	0.125974	0.503342	not_sig
Dcor_evm.model.hic_scaffold_5_pilon.459	NA	Ectopic P granules protein 5 homolog	It is involved in the biological process described with autophagy	0.140846	0.659443	not_sig
Dcor_evm.model.hic_scaffold_5_pilon.460	NA	Integrator complex subunit 6-B	INTS6/SAGE1/DDX26B/CT45 C-terminus	-0.130064	0.516999	not_sig
Dcor_evm.model.hic_scaffold_5_pilon.461	NA	Bestrophin-2	Forms chloride channels	0.699477	5.78576e-06	other
Dcor_evm.model.hic_scaffold_5_pilon.462	NA	Bestrophin-2	Forms chloride channels	-0.638654	0.448076	not_sig
Dcor_evm.model.hic_scaffold_5_pilon.463	NA	PREDICTED: metal homeostasis factor ATX1	Heavy-metal-associated domain	0.931441	0.000854609	other
Dcor_evm.model.hic_scaffold_5_pilon.464	NA	hypothetical protein	HEC/Ndc80p family	0.0965709	0.807355	not_sig
Dcor_evm.model.hic_scaffold_5_pilon.465	NA	Something about silencing protein 10	Something about silencing protein	0.41346	0.0972792	not_sig
Dcor_evm.model.hic_scaffold_5_pilon.466	NA	Triosephosphate isomerase	Triose-phosphate isomerase activity. It is involved in the biological process described with glycolytic process	-0.443159	0.0108096	other
Dcor_evm.model.hic_scaffold_5_pilon.467	NA	Excitatory amino acid transporter 1	Sodium:dicarboxylate symporter family	0.551901	1.3893e-05	other
Dcor_evm.model.hic_scaffold_5_pilon.468	NA	Triosephosphate isomerase	Triose-phosphate isomerase activity. It is involved in the biological process described with glycolytic process	-0.543338	0.00197438	other
Dcor_evm.model.hic_scaffold_5_pilon.469	NA	Kinesin light chain	Kinesin light	0.329851	0.018727	other
Dcor_evm.model.hic_scaffold_5_pilon.470	NA	PREDICTED: uncharacterized protein LOC108568993	-	0.440097	0.397528	not_sig
Dcor_evm.model.hic_scaffold_5_pilon.471	NA	hypothetical protein	NA	0.252018	0.605229	not_sig
Dcor_evm.model.hic_scaffold_5_pilon.472	NA	Cyclic nucleotide-binding domain-containing protein 2	Cyclic nucleotide-monophosphate binding domain	0.384005	0.683745	not_sig
Dcor_evm.model.hic_scaffold_5_pilon.474	NA	Protein sprint	It is involved in the biological process described with signal transduction	-0.182961	0.378527	not_sig
Dcor_evm.model.hic_scaffold_5_pilon.476	NA	Protein sprint	Attacin, C-terminal region	0.256212	0.941688	not_sig
Dcor_evm.model.hic_scaffold_5_pilon.477	NA	Protein sprint	Attacin, C-terminal region	-0.015928	0.995496	not_sig
Dcor_evm.model.hic_scaffold_5_pilon.478	NA	Protein sprint	NA	0.414179	0.76342	not_sig
Dcor_evm.model.hic_scaffold_5_pilon.481	NA	PREDICTED: uncharacterized protein LOC108567345	odorant binding	0.754417	4.78496e-05	other
Dcor_evm.model.hic_scaffold_5_pilon.482	NA	PREDICTED: uncharacterized protein LOC108567345	odorant binding	0.0743356	0.865996	not_sig
Dcor_evm.model.hic_scaffold_5_pilon.483	NA	Mitochondrial amidoxime-reducing component 1	MOSC domain	-0.759056	7.24474e-11	other
Dcor_evm.model.hic_scaffold_5_pilon.485	NA	Sarcosine dehydrogenase, mitochondrial	activity. It is involved in the biological process described with oxidation-reduction process	-1.06415	3.1062e-17	other
Dcor_evm.model.hic_scaffold_5_pilon.486	NA	Serine/threonine-protein kinase PAK mbt	ATP binding. It is involved in the biological process described with protein phosphorylation	0.136675	0.652009	not_sig
Dcor_evm.model.hic_scaffold_5_pilon.487	NA	PREDICTED: uncharacterized protein LOC108568212	NA	0.755796	0.487373	not_sig
Dcor_evm.model.hic_scaffold_5_pilon.488	NA	Cytochrome P450 4C1	cytochrome P450	0.295789	0.0799813	not_sig
Dcor_evm.model.hic_scaffold_5_pilon.489	NA	Serine/threonine-protein kinase SIK2	protein serine threonine kinase activity. It is involved in the biological process described with protein phosphorylation	-0.361796	0.0725828	not_sig
Dcor_evm.model.hic_scaffold_5_pilon.490	NA	PREDICTED: G patch domain-containing protein 2 isoform X1	-	-0.094011	0.774142	not_sig
Dcor_evm.model.hic_scaffold_5_pilon.491	NA	Transmembrane protein 165	Uncharacterized protein family UPF0016	0.293779	0.149886	not_sig
Dcor_evm.model.hic_scaffold_5_pilon.492	NA	Soluble guanylate cyclase 88E	Belongs to the adenylyl cyclase class-4 guanylyl cyclase family	-0.635339	0.285861	not_sig
Dcor_evm.model.hic_scaffold_5_pilon.494	NA	GILT-like protein 1	Gamma interferon inducible lysosomal thiol reductase (GILT)	1.26023	3.93758e-08	other
Dcor_evm.model.hic_scaffold_5_pilon.495	NA	Histone PARylation factor 1	Uncharacterised conserved protein (DUF2228)	0.445499	0.159528	not_sig
Dcor_evm.model.hic_scaffold_5_pilon.496	NA	Protein maelstrom homolog	Involved both in the piRNA and miRNA metabolic processes. As a component of the meiotic nuage, plays a central role during oogenesis by repressing transposable elements and preventing their mobilization, which is essential for the germline integrity. Repression of transposable elements is mediated via the piRNA metabolic process, which mediates the repression of transposable elements during meiosis by forming complexes composed of piRNAs and Piwi proteins and governs the repression of transposons. As a nuclear component, it is required for proper differentiation in the germline stem cell (GSC) lineage by repressing microRNA-7 (miR-7), thereby acting as an indirect regulator of bag-of-marbles (Bam). Acts by binding to the promoter of miR-7 gene and repressing its expression	0.551852	0.357785	not_sig
Dcor_evm.model.hic_scaffold_5_pilon.497	NA	Centrosomal protein of 135 kDa	Centrosomal protein	0.644252	0.0712998	not_sig
Dcor_evm.model.hic_scaffold_5_pilon.498	NA	hypothetical protein	NA	0.376267	0.418348	not_sig
Dcor_evm.model.hic_scaffold_5_pilon.500	NA	Putative inorganic phosphate cotransporter	Sugar (and other) transporter	0.620179	0.694796	not_sig
Dcor_evm.model.hic_scaffold_5_pilon.502	NA	PREDICTED: cytochrome c oxidase subunit 7A2, mitochondrial-like	Cytochrome c oxidase subunit	-0.840494	0.281865	not_sig
Dcor_evm.model.hic_scaffold_5_pilon.503	NA	Protein fuzzy homolog	establishment or maintenance of cell polarity	0.261665	0.501924	not_sig
Dcor_evm.model.hic_scaffold_5_pilon.504	NA	Photoreceptor outer segment membrane glycoprotein 2	outer segment membrane	0.357729	0.658987	not_sig
Dcor_evm.model.hic_scaffold_5_pilon.505	NA	Thioredoxin, mitochondrial	Belongs to the thioredoxin family	-0.383964	0.297009	not_sig
Dcor_evm.model.hic_scaffold_5_pilon.507	NA	PREDICTED: uncharacterized protein LOC108556418	CYTH	0.0907424	0.895378	not_sig
Dcor_evm.model.hic_scaffold_5_pilon.508	NA	Vacuolar-sorting protein SNF8	Component of the endosomal sorting complex required for transport II (ESCRT-II), which is required for multivesicular body (MVB) formation and sorting of endosomal cargo proteins into MVBs	-0.00156908	0.9965	not_sig
Dcor_evm.model.hic_scaffold_5_pilon.510	NA	Histone deacetylase 11	protein deacetylase activity	-0.42278	0.627476	not_sig
Dcor_evm.model.hic_scaffold_5_pilon.511	NA	RIB43A-like with coiled-coils protein 2	RIB43A	0.607304	0.669682	not_sig
Dcor_evm.model.hic_scaffold_5_pilon.513	NA	Head-specific guanylate cyclase	Belongs to the adenylyl cyclase class-4 guanylyl cyclase family	0.334376	0.700524	not_sig
Dcor_evm.model.hic_scaffold_5_pilon.514	NA	Guanylate cyclase soluble subunit beta-1	Belongs to the adenylyl cyclase class-4 guanylyl cyclase family	-0.752425	0.224855	not_sig
Dcor_evm.model.hic_scaffold_5_pilon.516	NA	Glutaredoxin domain-containing cysteine-rich protein CG31559	electron carrier activity. It is involved in the biological process described with cell redox homeostasis	-0.508414	0.101384	not_sig
Dcor_evm.model.hic_scaffold_5_pilon.517	NA	Synaptotagmin-10	Protein kinase C conserved region 2 (CalB)	-0.537888	0.339017	not_sig
Dcor_evm.model.hic_scaffold_5_pilon.518	NA	Leucine-rich repeat-containing protein 56	Leucine rich repeat containing 56	0.609354	0.620917	not_sig
Dcor_evm.model.hic_scaffold_5_pilon.519	NA	Signal peptidase complex subunit 3	Peptidase activity. It is involved in the biological process described with signal peptide processing	0.994108	7.29492e-06	other
Dcor_evm.model.hic_scaffold_5_pilon.520	NA	60S ribosomal protein L27a	Belongs to the universal ribosomal protein uL15 family	-0.240468	0.523665	not_sig
Dcor_evm.model.hic_scaffold_5_pilon.521	NA	PiggyBac transposable element-derived protein 4	Transposase IS4	0.416081	0.355173	not_sig
Dcor_evm.model.hic_scaffold_5_pilon.522	NA	uncharacterized protein LOC111414809	Rubisco LSMT substrate-binding	-0.326176	0.142108	not_sig
Dcor_evm.model.hic_scaffold_5_pilon.524	NA	Hormone-sensitive lipase	Lipase activity. It is involved in the biological process described with cholesterol metabolic process	-0.347924	0.0300376	other
Dcor_evm.model.hic_scaffold_5_pilon.525	NA	Autophagy protein 12-like	Ubiquitin-like protein involved in autophagic vesicle formation	-0.223365	0.681361	not_sig
Dcor_evm.model.hic_scaffold_5_pilon.526	NA	Galactosylgalactosylxylosylprotein 3-beta-glucuronosyltransferase sqv-8	Belongs to the glycosyltransferase 43 family	0.111324	0.693472	not_sig
Dcor_evm.model.hic_scaffold_5_pilon.527	NA	Programmed cell death protein 6	Calcium ion binding	0.122996	0.727316	not_sig
Dcor_evm.model.hic_scaffold_5_pilon.528	NA	Uridine diphosphate glucose pyrophosphatase	hydrolase activity, acting on acid anhydrides, in phosphorus-containing anhydrides	-0.0538939	0.89458	not_sig
Dcor_evm.model.hic_scaffold_5_pilon.532	NA	G kinase-anchoring protein 1-B	identical protein binding	0.218489	0.670078	not_sig
Dcor_evm.model.hic_scaffold_5_pilon.533	NA	Iduronate 2-sulfatase	Sulfuric ester hydrolase activity. It is involved in the biological process described with metabolic process	0.187309	0.669369	not_sig
Dcor_evm.model.hic_scaffold_5_pilon.534	NA	PREDICTED: pericentriolar material 1 protein isoform X7	interkinetic nuclear migration	-0.2686	0.0517327	not_sig
Dcor_evm.model.hic_scaffold_5_pilon.535	NA	Condensin complex subunit 2	Regulatory subunit of the condensin complex, a complex required for conversion of interphase chromatin into mitotic-like condense chromosomes	-0.105084	0.8785	not_sig
Dcor_evm.model.hic_scaffold_5_pilon.536	NA	Deoxycytidylate deaminase	dCMP deaminase activity. It is involved in the biological process described with pyrimidine nucleotide metabolic process	-0.108275	0.86655	not_sig
Dcor_evm.model.hic_scaffold_5_pilon.537	NA	Deoxycytidylate deaminase	MafB19-like deaminase	-1.68539	0.243982	not_sig
Dcor_evm.model.hic_scaffold_5_pilon.538	NA	Deoxycytidylate deaminase	MafB19-like deaminase	-1.78232	0.181687	not_sig
Dcor_evm.model.hic_scaffold_5_pilon.539	NA	Neurobeachin	protein kinase A binding	0.639378	0.0688617	not_sig
Dcor_evm.model.hic_scaffold_5_pilon.540	NA	Protein SMG9	GTP binding	-0.0975242	0.76666	not_sig
Dcor_evm.model.hic_scaffold_5_pilon.541	NA	Cytochrome c oxidase assembly protein COX15 homolog	Oxidoreductase activity, acting on the CH-CH group of donors. It is involved in the biological process described with oxidation-reduction process	0.141754	0.492396	not_sig
Dcor_evm.model.hic_scaffold_5_pilon.542	NA	Chymotrypsin-2	Belongs to the peptidase S1 family	-0.39084	0.704325	not_sig
Dcor_evm.model.hic_scaffold_5_pilon.543	NA	Splicing factor 3A subunit 2	Cactus-binding C-terminus of cactin protein	0.0105019	0.97815	not_sig
Dcor_evm.model.hic_scaffold_5_pilon.544	NA	PREDICTED: uncharacterized protein LOC108560271 isoform X1	NA	-0.101502	0.688121	not_sig
Dcor_evm.model.hic_scaffold_5_pilon.546	NA	39S ribosomal protein L22, mitochondrial	Belongs to the universal ribosomal protein uL22 family	-0.17779	0.696202	not_sig
Dcor_evm.model.hic_scaffold_5_pilon.547	NA	60S ribosomal protein L39	Ribosomal L39 protein	-0.312281	0.422904	not_sig
Dcor_evm.model.hic_scaffold_5_pilon.548	NA	Exportin-5	Ran GTPase binding. It is involved in the biological process described with intracellular protein transport	0.247463	0.178992	not_sig
Dcor_evm.model.hic_scaffold_5_pilon.549	NA	PREDICTED: uncharacterized protein LOC108558413 isoform X1	Myofilin	-1.08705	4.15092e-34	other
Dcor_evm.model.hic_scaffold_5_pilon.550	NA	Homeobox protein Nkx-2.2a	sequence-specific DNA binding. It is involved in the biological process described with regulation of transcription, DNA-templated	-1.62593	0.0707148	not_sig
Dcor_evm.model.hic_scaffold_5_pilon.551	NA	Transmembrane protein 184C	Organic solute transporter Ostalpha	0.266933	0.172224	not_sig
Dcor_evm.model.hic_scaffold_5_pilon.552	NA	Probable 4-coumarate--CoA ligase 1	AMP-binding enzyme	-1.23489	3.34668e-46	other
Dcor_evm.model.hic_scaffold_5_pilon.553	NA	hypothetical protein	NA	0.299149	0.414804	not_sig
Dcor_evm.model.hic_scaffold_5_pilon.555	NA	Anoctamin-1	Dimerisation domain of Ca+-activated chloride-channel, anoctamin	-0.105665	0.788184	not_sig
Dcor_evm.model.hic_scaffold_5_pilon.556	NA	Dynein beta chain, ciliary	activity. It is involved in the biological process described with microtubule-based movement	1.06722	0.262247	not_sig
Dcor_evm.model.hic_scaffold_5_pilon.557	NA	Protein cramped	chromatin binding	0.412498	0.0523848	not_sig
Dcor_evm.model.hic_scaffold_5_pilon.558	NA	Kinesin-like protein costa	Belongs to the TRAFAC class myosin-kinesin ATPase superfamily. Kinesin family	0.274172	0.331651	not_sig
Dcor_evm.model.hic_scaffold_5_pilon.559	NA	39S ribosomal protein L19, mitochondrial	Structural constituent of ribosome. It is involved in the biological process described with translation	0.194254	0.452719	not_sig
Dcor_evm.model.hic_scaffold_5_pilon.560	NA	KIF1-binding protein homolog	KIF-1 binding protein C terminal	1.09506	0.417612	not_sig
Dcor_evm.model.hic_scaffold_5_pilon.561	NA	PREDICTED: uncharacterized protein LOC108568025	ribosomal protein, L48	-0.193026	0.744009	not_sig
Dcor_evm.model.hic_scaffold_5_pilon.562	NA	WD repeat-containing and planar cell polarity effector protein fritz homolog	WD repeat-containing and planar cell polarity effector protein fritz-like	0.246986	0.433532	not_sig
Dcor_evm.model.hic_scaffold_5_pilon.563	NA	Tuftelin-interacting protein 11	May be involved in pre-mRNA splicing	-0.135464	0.482564	not_sig
Dcor_evm.model.hic_scaffold_5_pilon.564	NA	Pre-mRNA-splicing factor RBM22	Metal ion binding	-0.1265	0.623985	not_sig
Dcor_evm.model.hic_scaffold_5_pilon.565	NA	Bifunctional trehalose-6-phosphate synthase/phosphatase	Removes the phosphate from trehalose 6-phosphate to produce free trehalose	-1.01108	4.76227e-29	other
Dcor_evm.model.hic_scaffold_5_pilon.567	NA	Protein O-mannosyl-transferase TMTC2	Transmembrane and TPR repeat-containing protein	-0.225014	0.760864	not_sig
Dcor_evm.model.hic_scaffold_5_pilon.571	NA	hypothetical protein	NA	7.23498	1.4859e-06	seg7-enriched
Dcor_evm.model.hic_scaffold_5_pilon.572	NA	Galectin-9	Galectin	0.213647	0.519322	not_sig
Dcor_evm.model.hic_scaffold_5_pilon.573	NA	Citron Rho-interacting kinase	protein serine threonine kinase activity. It is involved in the biological process described with intracellular signal transduction	1.0065	0.445054	not_sig
Dcor_evm.model.hic_scaffold_5_pilon.574	NA	TATA-box-binding protein	DNA binding. It is involved in the biological process described with DNA-templated transcription, initiation	-0.140841	0.623379	not_sig
Dcor_evm.model.hic_scaffold_5_pilon.575	NA	hypothetical protein	NA	0.116257	0.929201	not_sig
Dcor_evm.model.hic_scaffold_5_pilon.578	NA	hypothetical protein	NA	0.489669	0.65078	not_sig
Dcor_evm.model.hic_scaffold_5_pilon.579	NA	Anoctamin-4	Dimerisation domain of Ca+-activated chloride-channel, anoctamin	0.369489	0.756279	not_sig
Dcor_evm.model.hic_scaffold_5_pilon.588	NA	Phospholipase D1	It is involved in the biological process described with metabolic process	-0.236557	0.203799	not_sig
Dcor_evm.model.hic_scaffold_5_pilon.589	NA	PREDICTED: uncharacterized protein LOC108557583	-	0.32176	0.529727	not_sig
Dcor_evm.model.hic_scaffold_5_pilon.590	NA	Hypoxia up-regulated protein 1	Belongs to the heat shock protein 70 family	0.224107	0.205062	not_sig
Dcor_evm.model.hic_scaffold_5_pilon.591	NA	Tubulin-specific chaperone cofactor E-like protein	Tubulin-specific chaperone	-0.0588525	0.883335	not_sig
Dcor_evm.model.hic_scaffold_5_pilon.592	NA	Persulfide dioxygenase ETHE1, mitochondrial	Metallo-beta-lactamase superfamily	0.184903	0.528642	not_sig
Dcor_evm.model.hic_scaffold_5_pilon.593	NA	Gem-associated protein 5	WD40 repeats	0.255779	0.241723	not_sig
Dcor_evm.model.hic_scaffold_5_pilon.594	NA	hypothetical protein	Transition metal ion binding	0.29608	0.172629	not_sig
Dcor_evm.model.hic_scaffold_5_pilon.596	NA	hypothetical protein	NA	0.318717	0.16352	not_sig
Dcor_evm.model.hic_scaffold_5_pilon.597	NA	PREDICTED: uncharacterized protein LOC108567179	Leucine rich adaptor protein	0.496921	0.000137104	other
Dcor_evm.model.hic_scaffold_5_pilon.598	NA	Anaphase-promoting complex subunit 11	Zinc ion binding	-0.225964	0.614031	not_sig
Dcor_evm.model.hic_scaffold_5_pilon.599	NA	PREDICTED: protein dpy-30 homolog	chromatin silencing at telomere	-0.260944	0.52701	not_sig
Dcor_evm.model.hic_scaffold_5_pilon.600	NA	Kinesin-like protein CG14535	Belongs to the TRAFAC class myosin-kinesin ATPase superfamily. Kinesin family	-0.950619	1.70666e-09	other
Dcor_evm.model.hic_scaffold_5_pilon.603	NA	SERTA domain containing protein	SERTA motif	0.074982	0.842598	not_sig
Dcor_evm.model.hic_scaffold_5_pilon.607	NA	Protein-L-isoaspartate(D-aspartate) O-methyltransferase	protein-L-isoaspartate (D-aspartate) O-methyltransferase activity. It is involved in the biological process described with cellular protein modification process	-0.367714	0.0458661	other
Dcor_evm.model.hic_scaffold_5_pilon.608	NA	Protein mini spindles	TOG	0.327532	0.498127	not_sig
Dcor_evm.model.hic_scaffold_5_pilon.609	NA	PREDICTED: cell wall protein DAN4	-	0.425726	0.0144587	other
Dcor_evm.model.hic_scaffold_5_pilon.610	NA	TBC1 domain family member 19	Rab GTPase activator activity. It is involved in the biological process described with regulation of Rab GTPase activity	0.614341	0.69955	not_sig
Dcor_evm.model.hic_scaffold_5_pilon.614	NA	rRNA-processing protein FCF1 homolog	rRNA-processing protein FCF1	-0.433852	0.277808	not_sig
Dcor_evm.model.hic_scaffold_5_pilon.615	NA	Ras association domain-containing protein 8	It is involved in the biological process described with signal transduction	-0.0920339	0.767855	not_sig
Dcor_evm.model.hic_scaffold_5_pilon.618	NA	Serine/threonine-protein phosphatase rdgC	phosphoprotein phosphatase activity. It is involved in the biological process described with detection of stimulus involved in sensory perception	-0.56627	0.197047	not_sig
Dcor_evm.model.hic_scaffold_5_pilon.619	NA	PREDICTED: uncharacterized protein LOC108558179 isoform X1	-	1.24237	6.94562e-12	other
Dcor_evm.model.hic_scaffold_5_pilon.621	NA	NEDD4 family-interacting protein 1	NEDD4 family-interacting protein	-0.343888	0.0143034	other
Dcor_evm.model.hic_scaffold_5_pilon.622	NA	UPF0587 protein CG4646	Eukaryotic protein of unknown function (DUF866)	-0.368315	0.414769	not_sig
Dcor_evm.model.hic_scaffold_5_pilon.623	NA	hypothetical protein	NA	0.347853	0.513216	not_sig
Dcor_evm.model.hic_scaffold_5_pilon.636	NA	Transmembrane protein fend	-	1.11596	3.83161e-08	other
Dcor_evm.model.hic_scaffold_5_pilon.639	NA	Alpha-actinin, sarcomeric	calcium ion binding. It is involved in the biological process described with actin crosslink formation	-0.763925	2.14461e-09	other
Dcor_evm.model.hic_scaffold_5_pilon.640	NA	Periodic tryptophan protein 1 homolog	Periodic tryptophan protein 1	0.376814	0.0816377	not_sig
Dcor_evm.model.hic_scaffold_5_pilon.641	NA	hypothetical protein	NA	-0.999175	2.22233e-05	other
Dcor_evm.model.hic_scaffold_5_pilon.642	NA	LARGE xylosyl- and glucuronyltransferase 2	Glycosyl-transferase for dystroglycan	-0.397728	0.0139994	other
Dcor_evm.model.hic_scaffold_5_pilon.643	NA	Glycine N-methyltransferase	Belongs to the class I-like SAM-binding methyltransferase superfamily. Glycine N-methyltransferase family	-0.982164	2.28188e-06	other
Dcor_evm.model.hic_scaffold_5_pilon.644	NA	PREDICTED: helix-loop-helix protein delilah-like	Helix-loop-helix DNA-binding domain	-0.903143	1.67362e-13	other
Dcor_evm.model.hic_scaffold_5_pilon.650	NA	hypothetical protein	NA	-0.217727	0.55391	not_sig
Dcor_evm.model.hic_scaffold_5_pilon.651	NA	Helix-loop-helix protein delilah	Helix-loop-helix DNA-binding domain	0.0711456	0.663612	not_sig
Dcor_evm.model.hic_scaffold_5_pilon.652	NA	Sushi, von Willebrand factor type A, EGF and pentraxin domain-containing protein 1	binding. It is involved in the biological process described with clathrin coat assembly	0.250379	0.143396	not_sig
Dcor_evm.model.hic_scaffold_5_pilon.653	NA	Dopamine N-acetyltransferase	N-acetyltransferase activity	0.315767	0.770822	not_sig
Dcor_evm.model.hic_scaffold_5_pilon.654	NA	V-type proton ATPase subunit D 1	ATPase activity, coupled to transmembrane movement of substances	0.0959913	0.57305	not_sig
Dcor_evm.model.hic_scaffold_5_pilon.655	NA	V-type proton ATPase catalytic subunit A	proton-transporting ATPase activity, rotational mechanism. It is involved in the biological process described with ATP hydrolysis coupled proton transport	0.333707	0.00860431	other
Dcor_evm.model.hic_scaffold_5_pilon.656	NA	PREDICTED: reticulocyte-binding protein 2 homolog a	Zinc ion binding	-0.00821374	0.979408	not_sig
Dcor_evm.model.hic_scaffold_5_pilon.657	NA	N-acetylgalactosaminyltransferase 6	N-acetylgalactosaminyltransferase	0.00308412	0.993382	not_sig
Dcor_evm.model.hic_scaffold_5_pilon.658	NA	ATP-dependent (S)-NAD(P)H-hydrate dehydratase	Catalyzes the dehydration of the S-form of NAD(P)HX at the expense of ATP, which is converted to ADP. Together with NAD(P)HX epimerase, which catalyzes the epimerization of the S- and R-forms, the enzyme allows the repair of both epimers of NAD(P)HX, a damaged form of NAD(P)H that is a result of enzymatic or heat-dependent hydration	0.505042	0.00188528	other
Dcor_evm.model.hic_scaffold_5_pilon.659	NA	PHD finger protein 21A	histone binding	0.35368	0.44324	not_sig
Dcor_evm.model.hic_scaffold_5_pilon.660	NA	Ferritin, higher subunit	Stores iron in a soluble, non-toxic, readily available form. Important for iron homeostasis. Iron is taken up in the ferrous form and deposited as ferric hydroxides after oxidation	-0.958477	3.27173e-06	other
Dcor_evm.model.hic_scaffold_5_pilon.661	NA	Ferritin-1 heavy chain	Ferritin-like domain	0.990556	0.275082	not_sig
Dcor_evm.model.hic_scaffold_5_pilon.662	NA	PREDICTED: zinc finger protein 143-like isoform X1	Zinc finger, C2H2 type	0.249408	0.469209	not_sig
Dcor_evm.model.hic_scaffold_5_pilon.663	NA	PREDICTED: intraflagellar transport protein 74 homolog	Intraflagellar transport protein 74 homolog	0.228633	0.866392	not_sig
Dcor_evm.model.hic_scaffold_5_pilon.664	NA	PREDICTED: intraflagellar transport protein 74 homolog	beta-tubulin binding	0.258778	0.731288	not_sig
Dcor_evm.model.hic_scaffold_5_pilon.665	NA	Tyrosine-protein kinase Btk29A	ATP binding. It is involved in the biological process described with	0.150195	0.618002	not_sig
Dcor_evm.model.hic_scaffold_5_pilon.666	NA	39S ribosomal protein L21, mitochondrial	RNA binding. It is involved in the biological process described with	-0.0728306	0.867329	not_sig
Dcor_evm.model.hic_scaffold_5_pilon.667	NA	Clathrin light chain A	Clathrin is the major protein of the polyhedral coat of coated pits and vesicles	-0.117655	0.656526	not_sig
Dcor_evm.model.hic_scaffold_5_pilon.668	NA	protein AMN1 homolog	Antagonist of mitotic exit network 1 homolog	0.347265	0.456502	not_sig
Dcor_evm.model.hic_scaffold_5_pilon.669	NA	Mitochondrial import inner membrane translocase subunit Tim8	Belongs to the small Tim family	0.0215004	0.959208	not_sig
Dcor_evm.model.hic_scaffold_5_pilon.670	NA	hypothetical protein	NA	-0.639666	0.0776134	not_sig
Dcor_evm.model.hic_scaffold_5_pilon.671	NA	Ankyrin repeat and LEM domain-containing protein 2	ankyrin repeats	0.18402	0.383007	not_sig
Dcor_evm.model.hic_scaffold_5_pilon.672	NA	PREDICTED: oral-facial-digital syndrome 1 protein-like	-	0.725169	0.460556	not_sig
Dcor_evm.model.hic_scaffold_5_pilon.673	NA	Fork head domain transcription factor slp2	sequence-specific DNA binding. It is involved in the biological process described with regulation of transcription, DNA-templated	-0.502038	0.634959	not_sig
Dcor_evm.model.hic_scaffold_5_pilon.674	NA	Fork head domain transcription factor slp2	sequence-specific DNA binding. It is involved in the biological process described with regulation of transcription, DNA-templated	0.355071	0.81273	not_sig
Dcor_evm.model.hic_scaffold_5_pilon.678	NA	TWiK family of potassium channels protein 7	Ion channel	-0.339197	0.40471	not_sig
Dcor_evm.model.hic_scaffold_5_pilon.679	NA	Beta-1,4-glucuronyltransferase 1	Glycosyl-transferase for dystroglycan	-0.283474	0.803974	not_sig
Dcor_evm.model.hic_scaffold_5_pilon.680	NA	PREDICTED: uncharacterized protein LOC656848 isoform X1	-	-1.64047	1.48894e-06	other
Dcor_evm.model.hic_scaffold_5_pilon.681	NA	PREDICTED: uncharacterized protein LOC108556708 isoform X1	-	0.574533	2.4824e-05	other
Dcor_evm.model.hic_scaffold_5_pilon.682	NA	Rho GTPase-activating protein 6	It is involved in the biological process described with signal transduction	-0.795854	0.000202126	other
Dcor_evm.model.hic_scaffold_5_pilon.683	NA	PREDICTED: uncharacterized protein LOC108558407	-	0.888398	0.544941	not_sig
Dcor_evm.model.hic_scaffold_5_pilon.684	NA	PREDICTED: uncharacterized protein LOC108558408	-	0.248899	0.896758	not_sig
Dcor_evm.model.hic_scaffold_5_pilon.685	NA	hypothetical protein	NA	0.651241	0.776917	not_sig
Dcor_evm.model.hic_scaffold_5_pilon.686	NA	TBC1 domain family member 15	Rab GTPase activator activity. It is involved in the biological process described with regulation of Rab GTPase activity	0.226235	0.207822	not_sig
Dcor_evm.model.hic_scaffold_5_pilon.687	NA	Vinculin	actin filament binding. It is involved in the biological process described with cell-matrix adhesion	-0.533364	0.000904599	other
Dcor_evm.model.hic_scaffold_5_pilon.688	NA	Chloride channel protein 2	Voltage-gated chloride channel activity. It is involved in the biological process described with	-0.242092	0.138261	not_sig
Dcor_evm.model.hic_scaffold_5_pilon.689	NA	hypothetical protein	NA	0.259121	0.492963	not_sig
Dcor_evm.model.hic_scaffold_5_pilon.690	NA	Vacuolar protein sorting-associated protein 41 homolog	Zinc ion binding. It is involved in the biological process described with vesicle-mediated transport	-0.0333407	0.891757	not_sig
Dcor_evm.model.hic_scaffold_5_pilon.692	NA	hypothetical protein	NA	0.0945509	0.819636	not_sig
Dcor_evm.model.hic_scaffold_5_pilon.694	NA	PREDICTED: uncharacterized protein LOC108564751	-	0.929719	0.449369	not_sig
Dcor_evm.model.hic_scaffold_5_pilon.696	NA	Zeta-sarcoglycan	Sarcoglycan complex subunit protein	-0.875941	0.000842932	other
Dcor_evm.model.hic_scaffold_5_pilon.697	NA	Sushi, von Willebrand factor type A, EGF and pentraxin domain-containing protein 1	Pentaxin family	0.12256	0.596865	not_sig
Dcor_evm.model.hic_scaffold_5_pilon.698	NA	Dynein heavy chain 7, axonemal	microtubule motor activity. It is involved in the biological process described with microtubule-based movement	0.68533	0.663987	not_sig
Dcor_evm.model.hic_scaffold_5_pilon.699	NA	TOG array regulator of axonemal microtubules protein 2	non-motile cilium assembly	-0.539395	0.166216	not_sig
Dcor_evm.model.hic_scaffold_5_pilon.701	NA	Trypsin-2	Belongs to the peptidase S1 family	0.0127784	0.974202	not_sig
Dcor_evm.model.hic_scaffold_5_pilon.702	NA	High mobility group protein DSP1	high mobility group	-0.0455928	0.815093	not_sig
Dcor_evm.model.hic_scaffold_5_pilon.703	NA	Histone deacetylase complex subunit SAP30 homolog	Histone deacetylase complex subunit SAP30 homolog	-0.222361	0.40236	not_sig
Dcor_evm.model.hic_scaffold_5_pilon.704	NA	Exosome complex component RRP45	3' exoribonuclease family, domain 1	-0.0351677	0.925302	not_sig
Dcor_evm.model.hic_scaffold_5_pilon.705	NA	Inositol-tetrakisphosphate 1-kinase	Kinase that can phosphorylate various inositol polyphosphate such as Ins(3,4,5,6)P4 or Ins(1,3,4)P3	0.570906	0.0969826	not_sig
Dcor_evm.model.hic_scaffold_5_pilon.706	NA	PREDICTED: uncharacterized protein LOC108568035	-	-0.372501	0.130404	not_sig
Dcor_evm.model.hic_scaffold_5_pilon.707	NA	Transmembrane protein 41B	SNARE associated Golgi protein	-0.00424698	0.993163	not_sig
Dcor_evm.model.hic_scaffold_5_pilon.708	NA	Apoptosis inhibitor 5	Apoptosis inhibitor	0.110618	0.468409	not_sig
Dcor_evm.model.hic_scaffold_5_pilon.709	NA	Ubiquitin carboxyl-terminal hydrolase 46	ubiquitinyl hydrolase activity. It is involved in the biological process described with ubiquitin-dependent protein catabolic process	-0.0643387	0.783415	not_sig
Dcor_evm.model.hic_scaffold_5_pilon.710	NA	Protein argonaute-3	Belongs to the argonaute family	0.179842	0.414574	not_sig
Dcor_evm.model.hic_scaffold_5_pilon.712	NA	Tumor necrosis factor receptor superfamily member wengen	Tumor necrosis factor receptor / nerve growth factor receptor repeats.	-0.0239364	0.895795	not_sig
Dcor_evm.model.hic_scaffold_5_pilon.713	NA	hypothetical protein	NA	0.450494	0.384068	not_sig
Dcor_evm.model.hic_scaffold_5_pilon.714	NA	PREDICTED: ikaros family zinc finger protein	Metal ion binding	0.555258	0.0714289	not_sig
Dcor_evm.model.hic_scaffold_5_pilon.715	NA	Nuclear pore complex protein Nup50	NUP50 (Nucleoporin 50 kDa)	-0.028589	0.916937	not_sig
Dcor_evm.model.hic_scaffold_5_pilon.716	NA	Protein lin-9 homolog	It is involved in the biological process described with	-0.102892	0.723773	not_sig
Dcor_evm.model.hic_scaffold_5_pilon.718	NA	unknown	Required for homeostatic regulation of sleep under normal conditions and after sleep deprivation. Important regulator of the Sh K( ) channel, acting as a signaling molecule that connects sleep drive to lowered membrane excitability, possibly by enhancing K( ) channel activity and thus reducing neuronal excitability	-0.389197	0.244187	not_sig
Dcor_evm.model.hic_scaffold_5_pilon.720	NA	Mediator of RNA polymerase II transcription subunit 7	Component of the Mediator complex, a coactivator involved in the regulated transcription of nearly all RNA polymerase II-dependent genes. Mediator functions as a bridge to convey information from gene-specific regulatory proteins to the basal RNA polymerase II transcription machinery	0.418998	0.0292623	other
Dcor_evm.model.hic_scaffold_5_pilon.721	NA	DnaJ homolog subfamily C member 24	CSL zinc finger	-0.0949405	0.901667	not_sig
Dcor_evm.model.hic_scaffold_5_pilon.722	NA	N(4)-(Beta-N-acetylglucosaminyl)-L-asparaginase (Fragment)	N(4)-(Beta-N-acetylglucosaminyl)-L-asparaginase	-0.697813	0.000107192	other
Dcor_evm.model.hic_scaffold_5_pilon.724	NA	Transient receptor potential protein	Transient receptor potential	0.707132	0.625198	not_sig
Dcor_evm.model.hic_scaffold_5_pilon.725	NA	PREDICTED: FMRFamide-related peptides	NA	-0.0234433	0.983137	not_sig
Dcor_evm.model.hic_scaffold_5_pilon.726	NA	Retrovirus-related Pol polyprotein from transposon 297	Integrase core domain	0.513795	0.609135	not_sig
Dcor_evm.model.hic_scaffold_5_pilon.727	NA	Inhibitor of growth protein 2	Zinc ion binding. It is involved in the biological process described with chromatin modification	-0.442292	0.0720731	not_sig
Dcor_evm.model.hic_scaffold_5_pilon.728	NA	Serine hydrolase-like protein	Alpha/beta hydrolase family	-0.620075	0.284846	not_sig
Dcor_evm.model.hic_scaffold_5_pilon.729	NA	Polycomb protein Sfmbt	Zinc ion binding. It is involved in the biological process described with regulation of transcription, DNA-templated	-0.110344	0.698509	not_sig
Dcor_evm.model.hic_scaffold_5_pilon.730	NA	Transcription factor AP-4	protein dimerization activity	0.326263	0.349498	not_sig
Dcor_evm.model.hic_scaffold_5_pilon.731	NA	hypothetical protein	NA	0.294614	0.530963	not_sig
Dcor_evm.model.hic_scaffold_5_pilon.732	NA	hypothetical protein	NA	-0.729018	0.000436178	other
Dcor_evm.model.hic_scaffold_5_pilon.733	NA	Pyruvate carboxylase, mitochondrial	Catalyzes a 2-step reaction, involving the ATP-dependent carboxylation of the covalently attached biotin in the first step and the transfer of the carboxyl group to pyruvate in the second	-0.801552	2.34656e-12	other
Dcor_evm.model.hic_scaffold_5_pilon.734	NA	CREB-binding protein	activity. It is involved in the biological process described with regulation of transcription	-0.0753928	0.866701	not_sig
Dcor_evm.model.hic_scaffold_5_pilon.735	NA	Intraflagellar transport protein 57 homolog	Intraflagellar transport protein 57	0.388128	0.454314	not_sig
Dcor_evm.model.hic_scaffold_5_pilon.736	NA	hypothetical protein	NA	0.138614	0.878433	not_sig
Dcor_evm.model.hic_scaffold_5_pilon.737	NA	Apoptosis-resistant E3 ubiquitin protein ligase 1	ubiquitin-protein transferase activity	0.847154	0.000234017	other
Dcor_evm.model.hic_scaffold_5_pilon.738	NA	hypothetical protein	NA	0.479579	0.80784	not_sig
Dcor_evm.model.hic_scaffold_5_pilon.739	NA	PREDICTED: plasticin	NA	0.459632	0.784624	not_sig
Dcor_evm.model.hic_scaffold_5_pilon.740	NA	Embryonic polarity protein dorsal	Sequence-specific DNA binding transcription factor activity. It is involved in the biological process described with regulation of transcription, DNA-templated	-0.111991	0.596619	not_sig
Dcor_evm.model.hic_scaffold_5_pilon.741	NA	Embryonic polarity protein dorsal	Rel homology DNA-binding domain	-0.139839	0.330145	not_sig
Dcor_evm.model.hic_scaffold_5_pilon.742	NA	WASH complex subunit 3	WASH complex subunit	-0.288749	0.530159	not_sig
Dcor_evm.model.hic_scaffold_5_pilon.743	NA	Ribosomal protein rpl-36.A	Ribosomal protein L44	-0.370776	0.382852	not_sig
Dcor_evm.model.hic_scaffold_5_pilon.744	NA	PREDICTED: protein Ycf2-like	-	-0.446203	0.000559072	other
Dcor_evm.model.hic_scaffold_5_pilon.745	NA	Alpha-N-acetylglucosaminidase	Alpha-N-acetylglucosaminidase (NAGLU) tim-barrel domain	-0.736957	0.281811	not_sig
Dcor_evm.model.hic_scaffold_5_pilon.746	NA	Alpha-N-acetylglucosaminidase	Alpha-N-acetylglucosaminidase (NAGLU) tim-barrel domain	-1.06478	0.000300828	other
Dcor_evm.model.hic_scaffold_5_pilon.748	NA	Transposon Tf2-11 polyprotein	K02A2.6-like	-0.615118	0.042581	other
Dcor_evm.model.hic_scaffold_5_pilon.749	NA	Retrovirus-related Pol polyprotein from transposon 17.6	3-hydroxyisobutyryl-CoA hydrolase activity	0.155362	0.756279	not_sig
Dcor_evm.model.hic_scaffold_5_pilon.750	NA	Luciferin 4-monooxygenase	AMP-binding enzyme C-terminal domain	-0.668359	0.0197719	other
Dcor_evm.model.hic_scaffold_5_pilon.751	NA	Luciferin 4-monooxygenase	AMP-binding enzyme C-terminal domain	-0.80372	0.000401572	other
Dcor_evm.model.hic_scaffold_5_pilon.752	NA	Luciferin 4-monooxygenase	AMP-binding enzyme C-terminal domain	-0.198971	0.727692	not_sig
Dcor_evm.model.hic_scaffold_5_pilon.753	NA	Serine/threonine-protein kinase 33	Serine/Threonine protein kinases, catalytic domain	0.632614	0.533995	not_sig
Dcor_evm.model.hic_scaffold_5_pilon.754	NA	ESF1 homolog	NUC153 domain	0.353096	0.109881	not_sig
Dcor_evm.model.hic_scaffold_5_pilon.755	NA	N-alpha-acetyltransferase 30	N-acetyltransferase activity	-0.216343	0.26689	not_sig
Dcor_evm.model.hic_scaffold_5_pilon.757	NA	hypothetical protein	NA	0.521892	0.61729	not_sig
Dcor_evm.model.hic_scaffold_5_pilon.758	NA	Leucine-rich repeat, immunoglobulin-like domain and transmembrane domain-containing protein 3	Leucine rich repeat C-terminal domain	0.0626574	0.825867	not_sig
Dcor_evm.model.hic_scaffold_5_pilon.759	NA	Brain tumor protein	NHL repeat	0.72843	0.444502	not_sig
Dcor_evm.model.hic_scaffold_5_pilon.760	NA	Mediator of RNA polymerase II transcription subunit 25	Mediator complex subunit 25 PTOV activation and synapsin 2	0.290757	0.00961677	other
Dcor_evm.model.hic_scaffold_5_pilon.761	NA	hypothetical protein	Cytochrome c oxidase subunit VIIc	0.75935	0.575597	not_sig
Dcor_evm.model.hic_scaffold_5_pilon.762	NA	Ribonucleoside-diphosphate reductase large subunit	Provides the precursors necessary for DNA synthesis. Catalyzes the biosynthesis of deoxyribonucleotides from the corresponding ribonucleotides	0.160236	0.566194	not_sig
Dcor_evm.model.hic_scaffold_5_pilon.763	NA	Metallo-beta-lactamase domain-containing protein 1	Metallo-beta-lactamase superfamily	0.0790523	0.907738	not_sig
Dcor_evm.model.hic_scaffold_5_pilon.764	NA	N-alpha-acetyltransferase 15, NatA auxiliary subunit	NMDA receptor-regulated protein 1	0.0623647	0.798257	not_sig
Dcor_evm.model.hic_scaffold_5_pilon.765	NA	N-alpha-acetyltransferase 15, NatA auxiliary subunit	-	-0.49034	0.186074	not_sig
Dcor_evm.model.hic_scaffold_5_pilon.766	NA	N-alpha-acetyltransferase 15, NatA auxiliary subunit	NMDA receptor-regulated protein 1	-0.160457	0.462969	not_sig
Dcor_evm.model.hic_scaffold_5_pilon.767	NA	4-nitrophenylphosphatase	phosphatase activity. It is involved in the biological process described with metabolic process	0.0259935	0.971626	not_sig
Dcor_evm.model.hic_scaffold_5_pilon.769	NA	Heparanase	Glycosyl hydrolase family 79, N-terminal domain	0.187124	0.826774	not_sig
Dcor_evm.model.hic_scaffold_5_pilon.770	NA	oocyte zinc finger protein XlCOF26-like	Metal ion binding	-0.425038	0.200414	not_sig
Dcor_evm.model.hic_scaffold_5_pilon.771	NA	Probable multidrug resistance-associated protein lethal(2)03659	multidrug resistance-associated protein lethal(2)03659-like	0.000357466	0.998999	not_sig
Dcor_evm.model.hic_scaffold_5_pilon.773	NA	Probable multidrug resistance-associated protein lethal(2)03659	multidrug resistance-associated protein lethal(2)03659-like	0.313393	0.808977	not_sig
Dcor_evm.model.hic_scaffold_5_pilon.774	NA	Probable multidrug resistance-associated protein lethal(2)03659	multidrug resistance-associated protein lethal(2)03659-like	-0.177178	0.692473	not_sig
Dcor_evm.model.hic_scaffold_5_pilon.776	NA	Rhomboid-related protein 1	It is involved in the biological process described with proteolysis	-0.154025	0.653368	not_sig
Dcor_evm.model.hic_scaffold_5_pilon.777	NA	GPN-loop GTPase 1	Conserved hypothetical ATP binding protein	-0.0810648	0.840604	not_sig
Dcor_evm.model.hic_scaffold_5_pilon.778	NA	hypothetical protein	NA	-0.517656	0.09125	not_sig
Dcor_evm.model.hic_scaffold_5_pilon.779	NA	hypothetical protein	NA	-0.165202	0.725603	not_sig
Dcor_evm.model.hic_scaffold_5_pilon.780	NA	Serine/threonine-protein kinase 16	protein serine threonine kinase activity. It is involved in the biological process described with protein phosphorylation	-0.397007	0.099009	not_sig
Dcor_evm.model.hic_scaffold_5_pilon.781	NA	Ciliogenesis-associated TTC17-interacting protein	actin filament polymerization	-0.00560522	0.995496	not_sig
Dcor_evm.model.hic_scaffold_5_pilon.782	NA	Zinc transporter 1	Cation transmembrane transporter activity. It is involved in the biological process described with transmembrane transport	0.0687652	0.837184	not_sig
Dcor_evm.model.hic_scaffold_5_pilon.783	NA	Phosphoserine phosphatase	Phosphoserine phosphatase activity. It is involved in the biological process described with L-serine biosynthetic process	-0.373272	0.0386398	other
Dcor_evm.model.hic_scaffold_5_pilon.784	NA	Nuclear RNA export factor 1	It is involved in the biological process described with mRNA transport	0.240431	0.523665	not_sig
Dcor_evm.model.hic_scaffold_5_pilon.786	NA	hypothetical protein	NA	-3.27736	0.00145815	ctrl-enriched
Dcor_evm.model.hic_scaffold_5_pilon.788	NA	hypothetical protein	NA	-0.854428	0.449369	not_sig
Dcor_evm.model.hic_scaffold_5_pilon.789	NA	hypothetical protein	NA	-1.29062	0.454778	not_sig
Dcor_evm.model.hic_scaffold_5_pilon.790	NA	hypothetical protein	NA	-1.22368	0.149218	not_sig
Dcor_evm.model.hic_scaffold_5_pilon.791	NA	1-phosphatidylinositol 4,5-bisphosphate phosphodiesterase classes I and II	PLC-beta C terminal	0.221887	0.695245	not_sig
Dcor_evm.model.hic_scaffold_5_pilon.792	NA	Membrane-associated progesterone receptor component 1	Belongs to the cytochrome b5 family	-0.190173	0.387098	not_sig
Dcor_evm.model.hic_scaffold_5_pilon.793	NA	hypothetical protein BDFB_006721	It is involved in the biological process described with cell-matrix adhesion	-0.0632547	0.833654	not_sig
Dcor_evm.model.hic_scaffold_5_pilon.795	NA	Testis-specific serine/threonine-protein kinase 1	belongs to the protein kinase superfamily	0.547478	0.563204	not_sig
Dcor_evm.model.hic_scaffold_5_pilon.796	NA	ER degradation-enhancing alpha-mannosidase-like protein 2	Belongs to the glycosyl hydrolase 47 family	-0.182052	0.467123	not_sig
Dcor_evm.model.hic_scaffold_5_pilon.797	NA	PREDICTED: uncharacterized protein LOC108557585	transferase activity, transferring phosphorus-containing groups	-0.522439	0.153626	not_sig
Dcor_evm.model.hic_scaffold_5_pilon.798	NA	PREDICTED: uncharacterized protein LOC108557585	transferase activity, transferring phosphorus-containing groups	1.14505	0.0386398	other
Dcor_evm.model.hic_scaffold_5_pilon.799	NA	Calcineurin subunit B type 2	EF-hand domain	-0.0854175	0.744694	not_sig
Dcor_evm.model.hic_scaffold_5_pilon.800	NA	Elongation factor 1-gamma	Translation elongation factor activity. It is involved in the biological process described with translational elongation	-0.237029	0.0216548	other
Dcor_evm.model.hic_scaffold_5_pilon.801	NA	Signal-induced proliferation-associated 1-like protein 1	GTPase activator activity. It is involved in the biological process described with regulation of small GTPase mediated signal transduction	0.379556	0.364651	not_sig
Dcor_evm.model.hic_scaffold_5_pilon.803	NA	Eukaryotic translation initiation factor 3 subunit F-1	component of the eukaryotic translation initiation factor 3 (eIF-3) complex, which is involved in protein synthesis of a specialized repertoire of mRNAs and, together with other initiation factors, stimulates binding of mRNA and methionyl-tRNAi to the 40S ribosome. The eIF-3 complex specifically targets and initiates translation of a subset of mRNAs involved in cell proliferation	0.102885	0.726848	not_sig
Dcor_evm.model.hic_scaffold_5_pilon.804	NA	Nuclear factor related to kappa-B-binding protein	NFRKB Winged Helix-like	-0.192221	0.499475	not_sig
Dcor_evm.model.hic_scaffold_5_pilon.805	NA	Serine/arginine-rich splicing factor 7	zinc finger	-0.0509562	0.824678	not_sig
Dcor_evm.model.hic_scaffold_5_pilon.806	NA	Coiled-coil domain-containing protein 85A	CCDC85 family	0.485207	6.1916e-06	other
Dcor_evm.model.hic_scaffold_5_pilon.807	NA	Glycogen phosphorylase	Phosphorylase is an important allosteric enzyme in carbohydrate metabolism. Enzymes from different sources differ in their regulatory mechanisms and in their natural substrates. However, all known phosphorylases share catalytic and structural properties	0.227858	0.215439	not_sig
Dcor_evm.model.hic_scaffold_5_pilon.808	NA	Gram-negative bacteria-binding protein 3	Hydrolase activity, hydrolyzing O-glycosyl compounds. It is involved in the biological process described with carbohydrate metabolic process	-0.947409	6.49698e-10	other
Dcor_evm.model.hic_scaffold_5_pilon.809	NA	PREDICTED: putative uncharacterized protein DDB_G0292292	-	-0.185528	0.764245	not_sig
Dcor_evm.model.hic_scaffold_5_pilon.810	NA	TBP-related factor	DNA binding. It is involved in the biological process described with DNA-templated transcription, initiation	0.140956	0.814531	not_sig
Dcor_evm.model.hic_scaffold_5_pilon.811	NA	ATPase family protein 2 homolog	ATP- binding	0.207016	0.605664	not_sig
Dcor_evm.model.hic_scaffold_5_pilon.812	NA	Tetraspanin-6	Tetraspanin family	0.246723	0.702622	not_sig
Dcor_evm.model.hic_scaffold_5_pilon.813	NA	uncharacterized protein LUCCR_50230	-	-0.285142	0.100298	not_sig
Dcor_evm.model.hic_scaffold_5_pilon.814	NA	DNA (cytosine-5)-methyltransferase 3A-like	C-5 cytosine-specific DNA methylase	-0.602438	0.443154	not_sig
Dcor_evm.model.hic_scaffold_5_pilon.815	NA	PREDICTED: uncharacterized protein LOC108568032	Predicted membrane protein	-0.723286	0.0283634	other
Dcor_evm.model.hic_scaffold_5_pilon.816	NA	PREDICTED: uncharacterized protein LOC108568033	Predicted membrane protein	-0.982909	9.32432e-05	other
Dcor_evm.model.hic_scaffold_5_pilon.817	NA	Heat shock protein 105 kDa	Heat shock 70 kDa protein	0.310855	0.00176715	other
Dcor_evm.model.hic_scaffold_5_pilon.818	NA	Cytochrome b-c1 complex subunit 8	ubiquinol-cytochrome-c reductase activity	-0.392971	0.19943	not_sig
Dcor_evm.model.hic_scaffold_5_pilon.819	NA	DNA topoisomerase 3-beta-1	Introduces a single-strand break via transesterification at a target site in duplex DNA. Releases the supercoiling and torsional tension of DNA introduced during the DNA replication and transcription by transiently cleaving and rejoining one strand of the DNA duplex. The scissile phosphodiester is attacked by the catalytic tyrosine of the enzyme, resulting in the formation of a DNA-(5'-phosphotyrosyl)-enzyme intermediate and the expulsion of a 3'-OH DNA strand	0.152679	0.674832	not_sig
Dcor_evm.model.hic_scaffold_5_pilon.820	NA	Probable tRNA methyltransferase 9B	Methyltransferase activity. It is involved in the biological process described with metabolic process	0.0474713	0.963411	not_sig
Dcor_evm.model.hic_scaffold_5_pilon.821	NA	Beta-1,4-mannosyltransferase egh	Beta-1,4-mannosyltransferase	-0.0733177	0.76342	not_sig
Dcor_evm.model.hic_scaffold_5_pilon.822	NA	Mitochondrial inner membrane protease subunit 1	Serine-type peptidase activity. It is involved in the biological process described with protein processing involved in protein targeting to mitochondrion	-0.539394	0.0232709	other
Dcor_evm.model.hic_scaffold_5_pilon.823	NA	Probable 39S ribosomal protein L23, mitochondrial	ribosomal protein L23	-0.238449	0.634959	not_sig
Dcor_evm.model.hic_scaffold_5_pilon.825	NA	Serine/threonine/tyrosine-interacting protein	Dual specificity phosphatase, catalytic domain	-0.438236	0.00152767	other
Dcor_evm.model.hic_scaffold_5_pilon.826	NA	Ecdysteroid-regulated 16 kDa protein	ML domain	0.0679063	0.902564	not_sig
Dcor_evm.model.hic_scaffold_5_pilon.827	NA	hypothetical protein	NA	-0.368028	0.00979587	other
Dcor_evm.model.hic_scaffold_5_pilon.828	NA	PREDICTED: activating transcription factor 3	sequence-specific DNA binding. It is involved in the biological process described with regulation of transcription from RNA polymerase II promoter	-0.106237	0.701164	not_sig
Dcor_evm.model.hic_scaffold_5_pilon.829	NA	hypothetical protein	NA	-0.0840075	0.823774	not_sig
Dcor_evm.model.hic_scaffold_5_pilon.830	NA	PREDICTED: uncharacterized protein LOC108558090	-	-0.146601	0.360577	not_sig
Dcor_evm.model.hic_scaffold_5_pilon.831	NA	Proteasome subunit alpha type-3	The proteasome is a multicatalytic proteinase complex which is characterized by its ability to cleave peptides with Arg, Phe, Tyr, Leu, and Glu adjacent to the leaving group at neutral or slightly basic pH	-0.0242855	0.947199	not_sig
Dcor_evm.model.hic_scaffold_5_pilon.832	NA	Cleavage and polyadenylation specificity factor subunit CG7185	nucleic acid binding	-0.11355	0.536903	not_sig
Dcor_evm.model.hic_scaffold_5_pilon.833	NA	Ubiquitin-like protein 3	Ubiquitin-2 like Rad60 SUMO-like	0.185578	0.443504	not_sig
Dcor_evm.model.hic_scaffold_5_pilon.834	NA	Protein arginine N-methyltransferase 3	Belongs to the class I-like SAM-binding methyltransferase superfamily. Protein arginine N- methyltransferase family	0.529327	0.0231576	other
Dcor_evm.model.hic_scaffold_5_pilon.835	NA	Alpha-N-acetylgalactosaminidase	Hydrolase activity, hydrolyzing O-glycosyl compounds. It is involved in the biological process described with carbohydrate metabolic process	-0.514886	8.5531e-05	other
Dcor_evm.model.hic_scaffold_5_pilon.836	NA	PREDICTED: transcription factor Sox-13	high mobility group	-0.874797	7.82424e-06	other
Dcor_evm.model.hic_scaffold_5_pilon.840	NA	Ankyrin repeat and SAM domain-containing protein 1A	regulation of synaptic plasticity by receptor localization to synapse	0.1891	0.140829	not_sig
Dcor_evm.model.hic_scaffold_5_pilon.841	NA	Transmembrane 7 superfamily member 3	Domain of unknown function (DUF4203)	0.117227	0.696039	not_sig
Dcor_evm.model.hic_scaffold_5_pilon.844	NA	Tetratricopeptide repeat protein 5	-	-0.0509675	0.907738	not_sig
Dcor_evm.model.hic_scaffold_5_pilon.845	NA	Tetratricopeptide repeat protein 5	Tetratricopeptide repeat protein 5 OB fold domain	0.252479	0.337634	not_sig
Dcor_evm.model.hic_scaffold_5_pilon.846	NA	kielin/chordin-like protein	Kielin chordin-like protein	-0.196661	0.532878	not_sig
Dcor_evm.model.hic_scaffold_5_pilon.847	NA	PREDICTED: uncharacterized protein LOC103312680	-	1.10283	0.000405126	other
Dcor_evm.model.hic_scaffold_5_pilon.848	NA	PREDICTED: uncharacterized protein LOC103312740	Chitin-binding domain type 2	2.25419	0.0538258	not_sig
Dcor_evm.model.hic_scaffold_5_pilon.850	NA	hypothetical protein	NA	-0.167958	0.905153	not_sig
Dcor_evm.model.hic_scaffold_5_pilon.851	NA	Transforming growth factor beta regulator 1	'FY-rich' domain, N-terminal region	0.552288	0.244187	not_sig
Dcor_evm.model.hic_scaffold_5_pilon.852	NA	Enoyl-CoA delta isomerase 1, mitochondrial	3,2-trans-enoyl-CoA isomerase	-0.755529	0.000266962	other
Dcor_evm.model.hic_scaffold_5_pilon.853	NA	Probable protein phosphatase 2C T23F11.1	Protein serine threonine phosphatase activity. It is involved in the biological process described with protein dephosphorylation	-0.330296	0.0135371	other
Dcor_evm.model.hic_scaffold_5_pilon.855	NA	PREDICTED: uncharacterized protein LOC108562162 isoform X2	Domain of unknown function (DUF4695)	-1.01166	0.00469632	other
Dcor_evm.model.hic_scaffold_5_pilon.856	NA	Lutropin-choriogonadotropic hormone receptor	Protein-hormone receptor activity. It is involved in the biological process described with G-protein coupled receptor signaling pathway	0.0533771	0.90218	not_sig
Dcor_evm.model.hic_scaffold_5_pilon.857	NA	Double-stranded RNA-binding protein Staufen homolog	Staufen C-terminal domain	-0.110555	0.894621	not_sig
Dcor_evm.model.hic_scaffold_5_pilon.858	NA	Probable Ufm1-specific protease 2	Ufm1-specific protease	-0.0556109	0.791774	not_sig
Dcor_evm.model.hic_scaffold_5_pilon.859	NA	Ectonucleoside triphosphate diphosphohydrolase 5	Belongs to the GDA1 CD39 NTPase family	0.296575	0.00878367	other
Dcor_evm.model.hic_scaffold_5_pilon.860	NA	Alkylated DNA repair protein alkB homolog 8	oxidoreductase activity, acting on paired donors, with incorporation or reduction of molecular oxygen, 2-oxoglutarate as one donor, and incorporation of one atom each of oxygen into both donors. It is involved in the biological process described with oxidation-reduction process	0.42134	0.530159	not_sig
Dcor_evm.model.hic_scaffold_5_pilon.861	NA	Bardet-Biedl syndrome 7 protein homolog	Bardet-Biedl syndrome 7 protein	0.671768	0.444525	not_sig
Dcor_evm.model.hic_scaffold_5_pilon.862	NA	PREDICTED: uncharacterized protein LOC108559681 isoform X1	-	0.614811	0.000837712	other
Dcor_evm.model.hic_scaffold_5_pilon.863	NA	PREDICTED: uncharacterized protein LOC108558381	Cyclin-dependent protein serine threonine kinase inhibitor activity. It is involved in the biological process described with cell cycle arrest	-0.196094	0.579179	not_sig
Dcor_evm.model.hic_scaffold_5_pilon.864	NA	Cyclin-dependent kinase inhibitor 1-like	cyclin-dependent protein kinase activating kinase activity	0.00113264	0.99742	not_sig
Dcor_evm.model.hic_scaffold_5_pilon.865	NA	PREDICTED: uncharacterized protein LOC108558380	NA	3.28774	4.33691e-49	seg7-enriched
Dcor_evm.model.hic_scaffold_5_pilon.868	NA	Coronin-7	It is involved in the biological process described with protein phosphorylation	0.100281	0.757152	not_sig
Dcor_evm.model.hic_scaffold_5_pilon.870	NA	hypothetical protein	NA	0.0868555	0.931007	not_sig
Dcor_evm.model.hic_scaffold_5_pilon.871	NA	TWiK family of potassium channels protein 7	Belongs to the two pore domain potassium channel (TC 1.A.1.8) family	0.309888	0.248291	not_sig
Dcor_evm.model.hic_scaffold_5_pilon.872	NA	Cytochrome P450 4d1	Cytochrome P450	-0.921442	0.409419	not_sig
Dcor_evm.model.hic_scaffold_5_pilon.873	NA	Lipid storage droplets surface-binding protein 1	Perilipin family	-0.881163	0.0935251	not_sig
Dcor_evm.model.hic_scaffold_5_pilon.874	NA	PREDICTED: uncharacterized protein C7orf50	Uncharacterised conserved protein (DUF2373)	-0.0156035	0.97934	not_sig
Dcor_evm.model.hic_scaffold_5_pilon.875	NA	TIP41-like protein	TIP41-like family	0.159058	0.653027	not_sig
Dcor_evm.model.hic_scaffold_5_pilon.877	NA	PREDICTED: 26S proteasome non-ATPase regulatory subunit 10-like	26S proteasome non-ATPase regulatory	0.0165399	0.967809	not_sig
Dcor_evm.model.hic_scaffold_5_pilon.878	NA	Trypsin delta	serine-type endopeptidase activity. It is involved in the biological process described with proteolysis	-0.671729	NA	not_tested
Dcor_evm.model.hic_scaffold_5_pilon.879	NA	PREDICTED: mucin-2-like	-	-0.210929	0.505201	not_sig
Dcor_evm.model.hic_scaffold_5_pilon.880	NA	DNA-binding protein D-ETS-4	sequence-specific DNA binding. It is involved in the biological process described with regulation of transcription, DNA-templated	-0.10596	0.598799	not_sig
Dcor_evm.model.hic_scaffold_5_pilon.881	NA	Sorting nexin-18	phosphatidylinositol-3,4,5-trisphosphate binding. It is involved in the biological process described with mitotic nuclear division	0.413499	0.000534529	other
Dcor_evm.model.hic_scaffold_5_pilon.882	NA	Sorting nexin lst-4	phosphatidylinositol-3,4,5-trisphosphate binding. It is involved in the biological process described with mitotic nuclear division	0.690788	0.000121003	other
Dcor_evm.model.hic_scaffold_5_pilon.883	NA	Troponin I	Troponin	-1.22134	9.4976e-16	other
Dcor_evm.model.hic_scaffold_5_pilon.884	NA	RAC serine/threonine-protein kinase	protein serine threonine kinase activity. It is involved in the biological process described with protein phosphorylation	0.0095656	0.974202	not_sig
Dcor_evm.model.hic_scaffold_5_pilon.885	NA	PREDICTED: uncharacterized protein LOC662932	heterophilic cell-cell adhesion via plasma membrane cell adhesion molecules	-0.0205512	0.953208	not_sig
Dcor_evm.model.hic_scaffold_5_pilon.886	NA	hypothetical protein TcasGA2_TC031116	NA	0.191629	0.356169	not_sig
Dcor_evm.model.hic_scaffold_5_pilon.887	NA	Tubulin-specific chaperone C	It is involved in the biological process described with post-chaperonin tubulin folding pathway	0.0649112	0.827787	not_sig
Dcor_evm.model.hic_scaffold_5_pilon.888	NA	ATP synthase subunit g, mitochondrial	Hydrogen ion transmembrane transporter activity. It is involved in the biological process described with ATP synthesis coupled proton transport	-0.582775	0.0613548	not_sig
Dcor_evm.model.hic_scaffold_5_pilon.889	NA	TBC1 domain family member 23	Rab GTPase activator activity. It is involved in the biological process described with regulation of Rab GTPase activity	0.33223	0.012726	other
Dcor_evm.model.hic_scaffold_5_pilon.890	NA	Nucleic acid dioxygenase ALKBH1	2OG-Fe(II) oxygenase superfamily	0.000971047	0.998999	not_sig
Dcor_evm.model.hic_scaffold_5_pilon.900	NA	hypothetical protein	NA	0.555026	0.552078	not_sig
Dcor_evm.model.hic_scaffold_5_pilon.901	NA	L-lactate dehydrogenase	lactate/malate dehydrogenase, NAD binding domain	0.951614	0.12424	not_sig
Dcor_evm.model.hic_scaffold_5_pilon.902	NA	Uncharacterized protein CG43867	MyTH4 domain	-0.134427	0.722251	not_sig
Dcor_evm.model.hic_scaffold_5_pilon.903	NA	PREDICTED: uncharacterized protein LOC108562160	-	0.122485	0.696202	not_sig
Dcor_evm.model.hic_scaffold_5_pilon.904	NA	1-phosphatidylinositol 4,5-bisphosphate phosphodiesterase	Phosphatidylinositol phospholipase C activity. It is involved in the biological process described with intracellular signal transduction	0.147519	0.360577	not_sig
Dcor_evm.model.hic_scaffold_5_pilon.905	NA	PREDICTED: phenoloxidase 2-like	Oxidoreductase activity. It is involved in the biological process described with metabolic process	1.00708	1.78925e-11	other
Dcor_evm.model.hic_scaffold_5_pilon.906	NA	Rab proteins geranylgeranyltransferase component A	Rab geranylgeranyltransferase activity. It is involved in the biological process described with intracellular protein transport	0.141228	0.679123	not_sig
Dcor_evm.model.hic_scaffold_5_pilon.908	NA	Proteasome maturation protein	Proteasome maturation factor UMP1	-0.0458692	0.919365	not_sig
Dcor_evm.model.hic_scaffold_5_pilon.909	NA	Organic solute transporter subunit alpha	Organic solute transporter	0.837438	0.0397717	other
Dcor_evm.model.hic_scaffold_5_pilon.911	NA	PREDICTED: amphoterin-induced protein 2-like	Leucine rich repeat	-1.70849	0.0143227	other
Dcor_evm.model.hic_scaffold_5_pilon.912	NA	hypothetical protein	NA	-0.749585	0.545	not_sig
Dcor_evm.model.hic_scaffold_5_pilon.913	NA	Alpha-(1,6)-fucosyltransferase	Catalyzes the addition of fucose in alpha 1-6 linkage to the first GlcNAc residue, next to the peptide chains in N-glycans	-0.182896	0.261041	not_sig
Dcor_evm.model.hic_scaffold_5_pilon.914	NA	2-hydroxyacylsphingosine 1-beta-galactosyltransferase	transferase activity, transferring hexosyl groups. It is involved in the biological process described with metabolic process	0.159769	0.695245	not_sig
Dcor_evm.model.hic_scaffold_5_pilon.915	NA	Sensory neuron membrane protein 1	Plays an olfactory role that is not restricted to pheromone sensitivity	0.261884	0.420791	not_sig
Dcor_evm.model.hic_scaffold_5_pilon.917	NA	uncharacterized protein LOC111510121	NA	0.927297	0.00341142	other
Dcor_evm.model.hic_scaffold_5_pilon.918	NA	glycine-rich cell wall structural protein 1-like	NA	-0.261616	0.382614	not_sig
Dcor_evm.model.hic_scaffold_5_pilon.919	NA	Lipase member K	hydrolase activity, acting on ester bonds	0.354823	0.0726528	not_sig
Dcor_evm.model.hic_scaffold_5_pilon.920	NA	PREDICTED: delta-like protein C	It is involved in the biological process described with cell communication	1.40359	6.23025e-10	other
Dcor_evm.model.hic_scaffold_5_pilon.922	NA	PREDICTED: pupal cuticle protein 36-like	-	-0.521129	0.131823	not_sig
Dcor_evm.model.hic_scaffold_5_pilon.923	NA	zinc finger protein 512B-like	NA	-0.565344	0.749857	not_sig
Dcor_evm.model.hic_scaffold_5_pilon.926	NA	PREDICTED: elastin-like	NA	-0.276786	0.844285	not_sig
Dcor_evm.model.hic_scaffold_5_pilon.927	NA	Neprilysin-1	metalloendopeptidase activity. It is involved in the biological process described with proteolysis	1.04583	6.96882e-06	other
Dcor_evm.model.hic_scaffold_5_pilon.928	NA	hypothetical protein	NA	0.852972	0.140829	not_sig
Dcor_evm.model.hic_scaffold_5_pilon.929	NA	Neprilysin-2	metalloendopeptidase activity. It is involved in the biological process described with proteolysis	0.945323	0.0413418	other
Dcor_evm.model.hic_scaffold_5_pilon.931	NA	PREDICTED: RNA polymerase II degradation factor 1-like	NA	-0.494021	0.310153	not_sig
Dcor_evm.model.hic_scaffold_5_pilon.932	NA	Dopamine D2-like receptor	G-protein coupled receptor activity. It is involved in the biological process described with G-protein coupled receptor signaling pathway	-0.40325	0.577661	not_sig
Dcor_evm.model.hic_scaffold_5_pilon.933	NA	Putative ATP-dependent RNA helicase DHX57	Helicase	0.0121724	0.973933	not_sig
Dcor_evm.model.hic_scaffold_5_pilon.934	NA	Haloacid dehalogenase-like hydrolase domain-containing protein 2	Haloacid dehalogenase-like hydrolase domain-containing protein	0.0438994	0.938972	not_sig
Dcor_evm.model.hic_scaffold_5_pilon.935	NA	CRAL-TRIO domain-containing protein C3H8.02	Divergent CRAL/TRIO domain	0.290018	0.322436	not_sig
Dcor_evm.model.hic_scaffold_5_pilon.936	NA	PREDICTED: uncharacterized protein LOC108559541	Single domain von Willebrand factor type C	-1.21426	0.000351094	other
Dcor_evm.model.hic_scaffold_5_pilon.937	NA	4-coumarate--CoA ligase 2	catalytic activity. It is involved in the biological process described with metabolic process	-0.866206	1.08112e-18	other
Dcor_evm.model.hic_scaffold_5_pilon.938	NA	PREDICTED: cell adhesion molecule 2-like	Beat protein	0.0981342	0.862616	not_sig
Dcor_evm.model.hic_scaffold_5_pilon.941	NA	hypothetical protein	NA	0.588797	0.740839	not_sig
Dcor_evm.model.hic_scaffold_5_pilon.942	NA	PREDICTED: leucine-rich repeat-containing protein 24-like	Leucine rich repeat C-terminal domain	-1.38121	0.09896	not_sig
Dcor_evm.model.hic_scaffold_5_pilon.943	NA	PREDICTED: leucine-rich repeat-containing protein 24	Leucine rich repeat C-terminal domain	-0.691796	0.00233488	other
Dcor_evm.model.hic_scaffold_5_pilon.945	NA	Protein YIPF5	Yip1 domain	-0.00176401	0.995874	not_sig
Dcor_evm.model.hic_scaffold_5_pilon.948	NA	hypothetical protein	NA	0.495475	0.0512812	not_sig
Dcor_evm.model.hic_scaffold_5_pilon.949	NA	hypothetical protein	NA	0.628156	0.00372776	other
Dcor_evm.model.hic_scaffold_5_pilon.950	NA	hypothetical protein	NA	0.348138	0.433733	not_sig
Dcor_evm.model.hic_scaffold_5_pilon.951	NA	hypothetical protein	NA	0.78694	0.122964	not_sig
Dcor_evm.model.hic_scaffold_5_pilon.952	NA	PREDICTED: leucine-rich repeat-containing protein 24	Leucine rich repeat C-terminal domain	-0.287322	0.504799	not_sig
Dcor_evm.model.hic_scaffold_5_pilon.953	NA	Ecdysteroid UDP-glucosyltransferase	Belongs to the UDP-glycosyltransferase family	0.469906	0.463779	not_sig
Dcor_evm.model.hic_scaffold_5_pilon.954	NA	Ecdysteroid UDP-glucosyltransferase	Glucosyl glucuronosyl transferases	-0.192416	0.659067	not_sig
Dcor_evm.model.hic_scaffold_5_pilon.955	NA	Pathogenesis-related protein 5	Thaumatin family	-0.541693	0.486767	not_sig
Dcor_evm.model.hic_scaffold_5_pilon.956	NA	Protein king tubby	protein localization to cilium	0.00789083	0.980772	not_sig
Dcor_evm.model.hic_scaffold_5_pilon.960	NA	ATP-binding cassette sub-family G member 1	ATP binding	-0.177206	0.225563	not_sig
Dcor_evm.model.hic_scaffold_5_pilon.961	NA	Zinc finger protein 622	Zinc ion binding	0.185195	0.328787	not_sig
Dcor_evm.model.hic_scaffold_5_pilon.962	NA	Venom allergen 3	SCP / Tpx-1 / Ag5 / PR-1 / Sc7 family of extracellular domains.	-0.658582	0.000143497	other
Dcor_evm.model.hic_scaffold_5_pilon.963	NA	WD repeat-containing protein 26	WD repeat-containing protein	-0.29765	0.131594	not_sig
Dcor_evm.model.hic_scaffold_5_pilon.964	NA	hypothetical protein	NA	-0.15608	0.777142	not_sig
Dcor_evm.model.hic_scaffold_5_pilon.965	NA	UDP-galactose transporter senju	Sugar proton symporter activity. It is involved in the biological process described with carbohydrate transport	0.546335	0.0790559	not_sig
Dcor_evm.model.hic_scaffold_5_pilon.966	NA	UDP-galactose transporter senju	Sugar proton symporter activity. It is involved in the biological process described with carbohydrate transport	0.399246	0.353624	not_sig
Dcor_evm.model.hic_scaffold_5_pilon.967	NA	THO complex subunit 2	THO complex subunit	-0.0404458	0.824674	not_sig
Dcor_evm.model.hic_scaffold_5_pilon.968	NA	Ras-related protein Rab-33B	negative regulation of constitutive secretory pathway	0.237001	0.225369	not_sig
Dcor_evm.model.hic_scaffold_5_pilon.969	NA	Ras-related protein Rab-33B	nucleic acid binding	-0.0106993	0.988893	not_sig
Dcor_evm.model.hic_scaffold_5_pilon.970	NA	PREDICTED: uncharacterized protein LOC108558303	It is involved in the biological process described with	-0.325976	0.254278	not_sig
Dcor_evm.model.hic_scaffold_5_pilon.971	NA	PREDICTED: NADH dehydrogenase 1 subunit C2	Accessory subunit of the mitochondrial membrane respiratory chain NADH dehydrogenase (Complex I), that is believed not to be involved in catalysis. Complex I functions in the transfer of electrons from NADH to the respiratory chain. The immediate electron acceptor for the enzyme is believed to be ubiquinone	-0.533932	0.0378895	other
Dcor_evm.model.hic_scaffold_5_pilon.972	NA	interferon-inducible double-stranded RNA-dependent protein kinase activator A homolog A	Double-stranded RNA binding motif	-0.187758	0.550173	not_sig
Dcor_evm.model.hic_scaffold_5_pilon.973	NA	Ras guanine nucleotide exchange factor M	-	0.267685	0.551209	not_sig
Dcor_evm.model.hic_scaffold_5_pilon.974	NA	Beta-1,3-galactosyltransferase 5	activity. It is involved in the biological process described with protein glycosylation	0.0187006	0.975124	not_sig
Dcor_evm.model.hic_scaffold_5_pilon.975	NA	40S ribosomal protein S3-A	Belongs to the universal ribosomal protein uS3 family	-0.191996	0.418071	not_sig
Dcor_evm.model.hic_scaffold_5_pilon.976	NA	Cathepsin O	Belongs to the peptidase C1 family	-1.07338	0.00565694	other
Dcor_evm.model.hic_scaffold_5_pilon.977	NA	Brain tumor protein	Zinc ion binding	0.164013	0.802348	not_sig
Dcor_evm.model.hic_scaffold_5_pilon.979	NA	uncharacterized protein LOC108904765	MADF	0.357584	0.151114	not_sig
Dcor_evm.model.hic_scaffold_5_pilon.981	NA	Electron transfer flavoprotein-ubiquinone oxidoreductase, mitochondrial	Electron-transferring-flavoprotein dehydrogenase activity. It is involved in the biological process described with oxidation-reduction process	-0.860124	3.52402e-15	other
Dcor_evm.model.hic_scaffold_5_pilon.982	NA	Electron transfer flavoprotein-ubiquinone oxidoreductase, mitochondrial	Electron transfer flavoprotein-ubiquinone oxidoreductase, 4Fe-4S	-0.70892	4.68255e-14	other
Dcor_evm.model.hic_scaffold_5_pilon.983	NA	Probable N-acetyltransferase san	Acetyltransferase (GNAT) domain	-0.10343	0.623379	not_sig
Dcor_evm.model.hic_scaffold_5_pilon.984	NA	UHRF1-binding protein 1-like	identical protein binding	-0.193499	0.370832	not_sig
Dcor_evm.model.hic_scaffold_5_pilon.986	NA	hypothetical protein	NA	-0.130522	0.556882	not_sig
Dcor_evm.model.hic_scaffold_5_pilon.987	NA	39S ribosomal protein L14, mitochondrial	Structural constituent of ribosome. It is involved in the biological process described with translation	-0.25754	0.585028	not_sig
Dcor_evm.model.hic_scaffold_5_pilon.988	NA	Protein croquemort	Belongs to the CD36 family	-0.142053	0.608133	not_sig
Dcor_evm.model.hic_scaffold_5_pilon.989	NA	Palmitoyltransferase ZDHHC15B	Pfam:zf-DHHC	0.880134	0.379199	not_sig
Dcor_evm.model.hic_scaffold_5_pilon.990	NA	PREDICTED: apoptosis-stimulating of p53 protein 1-like isoform X1	Src homology 3 domains	-0.260424	0.103897	not_sig
Dcor_evm.model.hic_scaffold_5_pilon.991	NA	PREDICTED: restin homolog	Protein of unknown function (DUF745)	0.277136	0.876528	not_sig
Dcor_evm.model.hic_scaffold_5_pilon.992	NA	RNA-binding protein 28	nucleic acid binding	0.357435	0.355756	not_sig
Dcor_evm.model.hic_scaffold_5_pilon.993	NA	Probable cytochrome P450 301a1, mitochondrial	Oxidoreductase activity, acting on paired donors, with incorporation or reduction of molecular oxygen	0.0840548	0.933771	not_sig
Dcor_evm.model.hic_scaffold_5_pilon.995	NA	Hermansky-Pudlak syndrome 5 protein homolog	Has a role in the biogenesis of eye pigment granules. Eye pigment granules are specialized forms of late endosomes or lysosomes. Biogenesis of pigment granules in the eye requires molecular components required for protein delivery to lysosomes	0.101577	0.76666	not_sig
Dcor_evm.model.hic_scaffold_5_pilon.996	NA	PREDICTED: uncharacterized protein LOC108569248	NA	-0.01537	0.966123	not_sig
Dcor_evm.model.hic_scaffold_5_pilon.998	NA	Gamma-tubulin complex component 2	It is involved in the biological process described with microtubule cytoskeleton organization	0.291015	0.350057	not_sig
Dcor_evm.model.hic_scaffold_5_pilon.999	NA	N-alpha-acetyltransferase 38, NatC auxiliary subunit	LSM domain	-0.338793	0.347179	not_sig
Dcor_evm.model.hic_scaffold_5_pilon.1000	NA	Mitochondrial import inner membrane translocase subunit TIM44	Essential component of the PAM complex, a complex required for the translocation of transit peptide-containing proteins from the inner membrane into the mitochondrial matrix in an ATP-dependent manner	-0.20977	0.0242945	other
Dcor_evm.model.hic_scaffold_5_pilon.1001	NA	Protein tumorous imaginal discs, mitochondrial	unfolded protein binding. It is involved in the biological process described with	-0.332973	0.000240916	other
Dcor_evm.model.hic_scaffold_5_pilon.1003	NA	E3 ubiquitin-protein ligase TRIM9	E3 ubiquitin-protein ligase	-0.528628	0.243095	not_sig
Dcor_evm.model.hic_scaffold_5_pilon.1005	NA	PREDICTED: uncharacterized protein LOC109543883	NA	-0.340153	0.503985	not_sig
Dcor_evm.model.hic_scaffold_5_pilon.1006	NA	Probable citrate synthase 2, mitochondrial	It is involved in the biological process described with tricarboxylic acid cycle	0.763638	0.731288	not_sig
Dcor_evm.model.hic_scaffold_5_pilon.1007	NA	hypothetical protein	NA	0.91517	0.548731	not_sig
Dcor_evm.model.hic_scaffold_5_pilon.1008	NA	E3 ubiquitin-protein ligase TRIM9	E3 ubiquitin-protein ligase	-0.453007	0.036966	other
Dcor_evm.model.hic_scaffold_5_pilon.1009	NA	Bone morphogenetic protein 8A	Transforming growth factor-beta (TGF-beta) family	0.128119	0.799497	not_sig
Dcor_evm.model.hic_scaffold_5_pilon.1010	NA	Activating signal cointegrator 1 complex subunit 3	nucleic acid binding	0.36065	0.211949	not_sig
Dcor_evm.model.hic_scaffold_5_pilon.1011	NA	Acylglycerol kinase, mitochondrial	Diacylglycerol kinase catalytic domain (presumed)	0.0942225	0.758245	not_sig
Dcor_evm.model.hic_scaffold_5_pilon.1012	NA	Protein lethal(2)denticleless	WD domain, G-beta repeat	0.0749746	0.826058	not_sig
Dcor_evm.model.hic_scaffold_5_pilon.1013	NA	Palmitoyltransferase ZDHHC3	Belongs to the DHHC palmitoyltransferase family	0.122638	0.692737	not_sig
Dcor_evm.model.hic_scaffold_5_pilon.1014	NA	Transportin-3	Ran GTPase binding. It is involved in the biological process described with intracellular protein transport	-0.0549755	0.771742	not_sig
Dcor_evm.model.hic_scaffold_5_pilon.1015	NA	CCR4-NOT transcription complex subunit 7	nucleic acid binding	-0.110224	0.555417	not_sig
Dcor_evm.model.hic_scaffold_5_pilon.1016	NA	hypothetical protein	ubiquitin-protein transferase activity	0.786625	0.0865289	not_sig
Dcor_evm.model.hic_scaffold_5_pilon.1017	NA	Sterol regulatory element-binding protein 1	protein dimerization activity	-0.215073	0.0969619	not_sig
Dcor_evm.model.hic_scaffold_5_pilon.1018	NA	Carbonic anhydrase-related protein 10	Eukaryotic-type carbonic anhydrase	-0.832793	0.380663	not_sig
Dcor_evm.model.hic_scaffold_5_pilon.1019	NA	PREDICTED: uncharacterized protein LOC108569088, partial	MRVI1 protein	-0.976038	6.22685e-09	other
Dcor_evm.model.hic_scaffold_5_pilon.1020	NA	PREDICTED: uncharacterized protein LOC108569088, partial	MRVI1 protein	-1.01369	1.13511e-08	other
Dcor_evm.model.hic_scaffold_5_pilon.1021	NA	7-methylguanosine phosphate-specific 5'-nucleotidase	Pyrimidine 5'-nucleotidase (UMPH-1)	-0.534454	0.00186284	other
Dcor_evm.model.hic_scaffold_5_pilon.1023	NA	Teneurin-m	RHS Repeat	0.643205	0.00672021	other
Dcor_evm.model.hic_scaffold_5_pilon.1026	NA	Carbonic anhydrase-related protein 10	Eukaryotic-type carbonic anhydrase	-0.174197	0.86482	not_sig
Dcor_evm.model.hic_scaffold_5_pilon.1027	NA	hypothetical protein	NA	-1.3192	9.03501e-05	other
Dcor_evm.model.hic_scaffold_5_pilon.1028	NA	hypothetical protein	NA	-1.16297	1.79188e-07	other
Dcor_evm.model.hic_scaffold_5_pilon.1029	NA	hypothetical protein	NA	-1.57358	1.08396e-05	other
Dcor_evm.model.hic_scaffold_5_pilon.1030	NA	hypothetical protein	NA	-1.03886	0.000196467	other
Dcor_evm.model.hic_scaffold_5_pilon.1031	NA	hypothetical protein	NA	-1.15737	0.000153088	other
Dcor_evm.model.hic_scaffold_5_pilon.1033	NA	hypothetical protein	NA	-0.376929	0.191739	not_sig
Dcor_evm.model.hic_scaffold_5_pilon.1034	NA	hypothetical protein	NA	-0.714524	2.15325e-06	other
Dcor_evm.model.hic_scaffold_5_pilon.1035	NA	hypothetical protein	NA	-0.503873	0.0392395	other
Dcor_evm.model.hic_scaffold_5_pilon.1036	NA	Myogenesis-regulating glycosidase	Belongs to the glycosyl hydrolase 31 family	-0.639563	0.0586298	not_sig
Dcor_evm.model.hic_scaffold_5_pilon.1037	NA	PREDICTED: leucine-rich repeat-containing protein 15-like	MyD88-dependent toll-like receptor signaling pathway	-0.373895	0.459694	not_sig
Dcor_evm.model.hic_scaffold_5_pilon.1038	NA	Zinc transporter 9	Cation transmembrane transporter activity. It is involved in the biological process described with transmembrane transport	-0.00161964	0.995024	not_sig
Dcor_evm.model.hic_scaffold_5_pilon.1039	NA	Proton-coupled amino acid transporter-like protein CG1139	Transmembrane amino acid transporter protein	0.729632	3.82296e-05	other
Dcor_evm.model.hic_scaffold_5_pilon.1040	NA	Sensory neuron membrane protein 2	CD36 family	0.700296	0.0175694	other
Dcor_evm.model.hic_scaffold_5_pilon.1041	NA	Ribose-5-phosphate isomerase	Ribose-5-phosphate isomerase activity. It is involved in the biological process described with pentose-phosphate shunt, non-oxidative branch	0.448629	0.0108039	other
Dcor_evm.model.hic_scaffold_5_pilon.1042	NA	Caltractin	Calcium ion binding	0.0705737	0.86709	not_sig
Dcor_evm.model.hic_scaffold_5_pilon.1043	NA	Chromatin-remodeling complex ATPase chain Iswi	hydrolase activity, acting on acid anhydrides, in phosphorus-containing anhydrides. It is involved in the biological process described with ATP-dependent chromatin remodeling	0.498897	0.00881432	other
Dcor_evm.model.hic_scaffold_5_pilon.1045	NA	DNA-binding protein D-ETS-6	DNA binding. It is involved in the biological process described with regulation of transcription, DNA-templated	1.76553	0.0158094	other
Dcor_evm.model.hic_scaffold_5_pilon.1046	NA	Acetylcholine receptor subunit alpha-type acr-16	channel activity. It is involved in the biological process described with ion transport	0.147405	0.770553	not_sig
Dcor_evm.model.hic_scaffold_5_pilon.1047	NA	Probable nucleoporin Nup58	It is involved in the biological process described with nucleocytoplasmic transport	-0.0257056	0.932344	not_sig
Dcor_evm.model.hic_scaffold_5_pilon.1048	NA	Protein FAM114A2	Protein of unknown function (DUF719)	-0.0525523	0.784624	not_sig
Dcor_evm.model.hic_scaffold_5_pilon.1049	NA	Serine protease inhibitor 28Dc	Belongs to the serpin family	-0.594207	9.1698e-08	other
Dcor_evm.model.hic_scaffold_5_pilon.1050	NA	Menin	Menin	0.432468	0.00127806	other
Dcor_evm.model.hic_scaffold_5_pilon.1051	NA	hypothetical protein	NA	2.43083	5.35396e-38	seg7-enriched
Dcor_evm.model.hic_scaffold_5_pilon.1052	NA	hypothetical protein	NA	-0.155783	0.765266	not_sig
Dcor_evm.model.hic_scaffold_5_pilon.1053	NA	Reticulon-4	Reticulon-like protein	-0.31509	0.00150051	other
Dcor_evm.model.hic_scaffold_5_pilon.1054	NA	Serine palmitoyltransferase 2	pyridoxal phosphate binding. It is involved in the biological process described with biosynthetic process	-0.708424	7.85945e-09	other
Dcor_evm.model.hic_scaffold_5_pilon.1055	NA	Serine palmitoyltransferase 2	pyridoxal phosphate binding. It is involved in the biological process described with biosynthetic process	5.38487	1.17853e-123	seg7-enriched
Dcor_evm.model.hic_scaffold_5_pilon.1056	NA	Arylsulfatase J	sulfuric ester hydrolase activity. It is involved in the biological process described with metabolic process	0.419785	0.0574296	not_sig
Dcor_evm.model.hic_scaffold_5_pilon.1057	NA	PREDICTED: balbiani ring protein 3-like isoform X2	Belongs to the PDGF VEGF growth factor family	0.0187763	0.983004	not_sig
Dcor_evm.model.hic_scaffold_5_pilon.1058	NA	Uncharacterized protein KIAA0930 homolog	Uncharacterized conserved protein (DUF2045)	-0.456142	0.31517	not_sig
Dcor_evm.model.hic_scaffold_5_pilon.1059	NA	Venom allergen 3	Belongs to the CRISP family	-1.85694	0.0146795	other
Dcor_evm.model.hic_scaffold_5_pilon.1061	NA	Protein kibra	Regulator of the Hippo SWH (Sav Wts Hpo) signaling pathway, a signaling pathway that plays a pivotal role in organ size control and tumor suppression by restricting proliferation and promoting apoptosis. The core of this pathway is composed of a kinase cascade wherein Hippo (Hpo), in complex with its regulatory protein Salvador (Sav), phosphorylates and activates Warts (Wts) in complex with its regulatory protein Mats, which in turn phosphorylates and inactivates the Yorkie (Yki) oncoprotein. Kibra acts synergistically along with Ex and Mer to regulate the Hippo signaling pathway	-0.502528	0.0211599	other
Dcor_evm.model.hic_scaffold_5_pilon.1062	NA	Paired box protein Pax-6	DNA binding. It is involved in the biological process described with regulation of transcription, DNA-templated	0.0510736	0.95347	not_sig
Dcor_evm.model.hic_scaffold_5_pilon.1063	NA	Xaa-Pro dipeptidase	manganese ion binding	0.104248	0.926029	not_sig
Dcor_evm.model.hic_scaffold_5_pilon.1064	NA	Venom allergen 3	Belongs to the CRISP family	-1.43178	0.322843	not_sig
Dcor_evm.model.hic_scaffold_5_pilon.1065	NA	Spondin-1	serine-type endopeptidase inhibitor activity	-1.00698	9.64585e-07	other
Dcor_evm.model.hic_scaffold_5_pilon.1066	NA	Coiled-coil domain-containing protein 170	coiled-coil domain-containing protein 170	-0.0748664	0.950603	not_sig
Dcor_evm.model.hic_scaffold_5_pilon.1067	NA	Transposon Tf2-1 polyprotein	-	0.0615059	0.892523	not_sig
Dcor_evm.model.hic_scaffold_5_pilon.1068	NA	PREDICTED: uncharacterized protein LOC108561955 isoform X3	-	-0.0280177	0.974063	not_sig
Dcor_evm.model.hic_scaffold_5_pilon.1069	NA	Palmitoyltransferase Hip14	Belongs to the DHHC palmitoyltransferase family	0.209308	0.459694	not_sig
Dcor_evm.model.hic_scaffold_5_pilon.1070	NA	PREDICTED: uncharacterized protein LOC108556344	-	0.756663	0.544353	not_sig
Dcor_evm.model.hic_scaffold_5_pilon.1071	NA	gem-associated protein 8-like	Gem-associated protein 8	-0.266792	0.407211	not_sig
Dcor_evm.model.hic_scaffold_5_pilon.1073	NA	hypothetical protein	-	-0.608277	3.874e-11	other
Dcor_evm.model.hic_scaffold_5_pilon.1076	NA	Mitochondrial 2-oxodicarboxylate carrier	Belongs to the mitochondrial carrier (TC 2.A.29) family	1.07667	1.50917e-20	other
Dcor_evm.model.hic_scaffold_5_pilon.1077	NA	RNA cytidine acetyltransferase	RNA cytidine acetyltransferase with specificity toward both 18S rRNA and tRNAs. Catalyzes the formation of N(4)- acetylcytidine (ac4C) in 18S rRNA. Required for early nucleolar cleavages of precursor rRNA at sites A0, A1 and A2 during 18S rRNA synthesis. Catalyzes the formation of ac4C in serine and leucine tRNAs. Requires a tRNA-binding adapter protein for full tRNA acetyltransferase activity but not for 18S rRNA acetylation	0.113717	0.671835	not_sig
Dcor_evm.model.hic_scaffold_5_pilon.1078	NA	Acid phosphatase type 7	Purple acid	-0.776359	5.82095e-08	other
Dcor_evm.model.hic_scaffold_5_pilon.1080	NA	Nucleosome assembly protein 1-like 1-A	Belongs to the nucleosome assembly protein (NAP) family	-0.0408514	0.797751	not_sig
Dcor_evm.model.hic_scaffold_5_pilon.1081	NA	Alpha-(1,3)-fucosyltransferase 10	activity. It is involved in the biological process described with protein glycosylation	0.383571	0.420791	not_sig
Dcor_evm.model.hic_scaffold_5_pilon.1082	NA	PREDICTED: cilia- and flagella-associated protein 97-like	KIAA1430 homologue	0.423586	0.740592	not_sig
Dcor_evm.model.hic_scaffold_5_pilon.1083	NA	Stromal interaction molecule homolog	Stromal interaction molecule	0.0125959	0.938202	not_sig
Dcor_evm.model.hic_scaffold_5_pilon.1084	NA	Structural maintenance of chromosomes protein 3	binding. It is involved in the biological process described with mitotic sister chromatid cohesion	0.764409	0.493487	not_sig
Dcor_evm.model.hic_scaffold_5_pilon.1085	NA	Ral GTPase-activating protein subunit beta	GTPase activator activity. It is involved in the biological process described with regulation of small GTPase mediated signal transduction	0.290981	0.0423861	other
Dcor_evm.model.hic_scaffold_5_pilon.1086	NA	Sodium-dependent phosphate transport protein 1	Sugar (and other) transporter	0.19624	0.90218	not_sig
Dcor_evm.model.hic_scaffold_5_pilon.1089	NA	Phosphoglycolate phosphatase 1A, chloroplastic	Belongs to the HAD-like hydrolase superfamily	0.693752	0.282124	not_sig
Dcor_evm.model.hic_scaffold_5_pilon.1090	NA	Retrovirus-related Pol polyprotein from type-1 retrotransposable element R2 (Fragment)	Otopetrin	-0.665644	0.282799	not_sig
Dcor_evm.model.hic_scaffold_5_pilon.1091	NA	Vesicle-associated membrane protein 7	Belongs to the synaptobrevin family	0.190267	0.444502	not_sig
Dcor_evm.model.hic_scaffold_5_pilon.1092	NA	Etoposide-induced protein 2.4 homolog	Etoposide-induced protein 2.4 homolog	-0.326789	0.10579	not_sig
Dcor_evm.model.hic_scaffold_5_pilon.1093	NA	Farnesol dehydrogenase	Belongs to the short-chain dehydrogenases reductases (SDR) family	1.10983	0.572249	not_sig
Dcor_evm.model.hic_scaffold_5_pilon.1094	NA	Breast carcinoma-amplified sequence 3 homolog	Breast carcinoma amplified sequence 3	-0.0988529	0.691479	not_sig
Dcor_evm.model.hic_scaffold_5_pilon.1095	NA	Apoptosis-inducing factor 1, mitochondrial	It is involved in the biological process described with oxidation-reduction process	0.477544	0.24243	not_sig
Dcor_evm.model.hic_scaffold_5_pilon.1096	NA	O-acyltransferase like protein	transferase activity, transferring acyl groups other than amino-acyl groups	-0.0639391	0.874267	not_sig
Dcor_evm.model.hic_scaffold_5_pilon.1097	NA	PREDICTED: uncharacterized protein LOC108564142	-	0.677139	0.758245	not_sig
Dcor_evm.model.hic_scaffold_5_pilon.1098	NA	NADH dehydrogenase [ubiquinone] 1 alpha subcomplex subunit 10, mitochondrial	Accessory subunit of the mitochondrial membrane respiratory chain NADH dehydrogenase (Complex I), that is believed not to be involved in catalysis. Complex I functions in the transfer of electrons from NADH to the respiratory chain. The immediate electron acceptor for the enzyme is believed to be ubiquinone	-0.395129	0.0889796	not_sig
Dcor_evm.model.hic_scaffold_5_pilon.1099	NA	PREDICTED: fibroblast growth factor receptor substrate 3	insulin receptor binding	0.0738339	0.663276	not_sig
Dcor_evm.model.hic_scaffold_5_pilon.1100	NA	hypothetical protein	NA	0.00452926	0.997054	not_sig
Dcor_evm.model.hic_scaffold_5_pilon.1101	NA	hypothetical protein	NA	-0.207872	0.878421	not_sig
Dcor_evm.model.hic_scaffold_5_pilon.1102	NA	Transcription termination factor 2	DNA binding	0.27881	0.662758	not_sig
Dcor_evm.model.hic_scaffold_5_pilon.1103	NA	Thioredoxin-like protein 4A	It is involved in the biological process described with mitotic nuclear division	-0.049057	0.916067	not_sig
Dcor_evm.model.hic_scaffold_5_pilon.1104	NA	Protein kinase C and casein kinase substrate in neurons protein 1	Protein kinase C and casein kinase substrate	0.2201	0.202786	not_sig
Dcor_evm.model.hic_scaffold_5_pilon.1106	NA	Phenylalanine--tRNA ligase alpha subunit	It is involved in the biological process described with phenylalanyl-tRNA aminoacylation	0.12416	0.728403	not_sig
Dcor_evm.model.hic_scaffold_5_pilon.1107	NA	Tudor domain-containing protein 3	RNA binding. It is involved in the biological process described with mRNA processing	-0.0213402	0.93968	not_sig
Dcor_evm.model.hic_scaffold_5_pilon.1108	NA	PREDICTED: myb-like protein X isoform X2	-	-0.0666903	0.655957	not_sig
Dcor_evm.model.hic_scaffold_5_pilon.1109	NA	Cytochrome c oxidase subunit 6b-1	This protein is one of the nuclear-coded polypeptide chains of cytochrome c oxidase, the terminal oxidase in mitochondrial electron transport	0.433189	0.853494	not_sig
Dcor_evm.model.hic_scaffold_5_pilon.1110	NA	Nucleoporin Nup37	WD domain, G-beta repeat	0.659853	3.66368e-07	other
Dcor_evm.model.hic_scaffold_5_pilon.1111	NA	Protein YIPF1	Yip1 domain	0.0707153	0.824223	not_sig
Dcor_evm.model.hic_scaffold_5_pilon.1112	NA	Ragulator complex protein LAMTOR1	It is involved in the biological process described with	-0.0826716	0.776917	not_sig
Dcor_evm.model.hic_scaffold_5_pilon.1113	NA	CLK4-associating serine/arginine rich protein	Alternative splicing regulator	-0.0096113	0.97117	not_sig
Dcor_evm.model.hic_scaffold_5_pilon.1114	NA	Maltase 1	activity. It is involved in the biological process described with carbohydrate metabolic process	-1.06198	0.143201	not_sig
Dcor_evm.model.hic_scaffold_5_pilon.1116	NA	B-cell lymphoma/leukemia 11A	Metal ion binding	-0.0705781	0.913868	not_sig
Dcor_evm.model.hic_scaffold_5_pilon.1117	NA	Protein FAM177A1	FAM177 family	-0.200285	0.560652	not_sig
Dcor_evm.model.hic_scaffold_5_pilon.1118	NA	PREDICTED: uncharacterized protein DDB_G0288805 isoform X1	-	2.51304	7.4191e-20	seg7-enriched
Dcor_evm.model.hic_scaffold_5_pilon.1119	NA	Programmed cell death protein 2	Programmed cell death protein	0.0257923	0.964441	not_sig
Dcor_evm.model.hic_scaffold_5_pilon.1120	NA	ADP-ribosylation factor GTPase-activating protein 3	ARF GTPase activator activity. It is involved in the biological process described with regulation of ARF GTPase activity	0.0261147	0.909488	not_sig
Dcor_evm.model.hic_scaffold_5_pilon.1121	NA	protein serine O palmitoleoyltransferase porcupine isoform X1	MBOAT, membrane-bound O-acyltransferase family	0.987167	0.561178	not_sig
Dcor_evm.model.hic_scaffold_5_pilon.1122	NA	Cytochrome b5	Radial spoke head protein 4 homolog	0.0795883	0.916302	not_sig
Dcor_evm.model.hic_scaffold_5_pilon.1123	NA	Cytochrome b5	Cytochrome b5-like Heme/Steroid binding domain	-0.298789	0.590159	not_sig
Dcor_evm.model.hic_scaffold_5_pilon.1124	NA	PREDICTED: allatostatins MIP	-	-1.62968	0.0151835	other
Dcor_evm.model.hic_scaffold_5_pilon.1125	NA	ATP-binding cassette sub-family G member 1	ATP binding	-0.537765	0.0136108	other
Dcor_evm.model.hic_scaffold_5_pilon.1126	NA	ATP-binding cassette sub-family G member 4	ATP binding	-0.314626	0.649696	not_sig
Dcor_evm.model.hic_scaffold_5_pilon.1127	NA	ATP-binding cassette sub-family G member 1	ATP binding	-1.09789	2.351e-11	other
Dcor_evm.model.hic_scaffold_5_pilon.1129	NA	ATP-binding cassette sub-family G member 4	ATP binding	-0.399647	0.0706056	not_sig
Dcor_evm.model.hic_scaffold_5_pilon.1130	NA	ATP-binding cassette sub-family G member 4	ATP binding	-0.606424	0.0203286	other
Dcor_evm.model.hic_scaffold_5_pilon.1131	NA	ATP-binding cassette sub-family G member 4	ATP binding	-0.538569	0.000514995	other
Dcor_evm.model.hic_scaffold_5_pilon.1132	NA	ATP-binding cassette sub-family G member 1	ABC-2 type transporter	-1.05387	1.70255e-19	other
Dcor_evm.model.hic_scaffold_5_pilon.1133	NA	Myotubularin-related protein 13	Belongs to the protein-tyrosine phosphatase family. Non-receptor class myotubularin subfamily	-0.00497256	0.98905	not_sig
Dcor_evm.model.hic_scaffold_5_pilon.1134	NA	Acyl-CoA desaturase	oxidoreductase activity, acting on paired donors, with oxidation of a pair of donors resulting in the reduction of molecular oxygen to two molecules of water	-0.0802761	0.868548	not_sig
Dcor_evm.model.hic_scaffold_5_pilon.1135	NA	NEDD8 ultimate buster 1	Ubiquitin associated domain	0.367431	0.027034	other
Dcor_evm.model.hic_scaffold_5_pilon.1136	NA	Potassium voltage-gated channel subfamily KQT member 1	Diphthamide synthase	-0.529892	0.000180437	other
Dcor_evm.model.hic_scaffold_5_pilon.1140	NA	Potassium voltage-gated channel subfamily KQT member 1	Belongs to the potassium channel family	0.495083	0.0503023	not_sig
Dcor_evm.model.hic_scaffold_5_pilon.1141	NA	PREDICTED: uncharacterized protein LOC108567786 isoform X1	-	-0.827507	5.84926e-06	other
Dcor_evm.model.hic_scaffold_5_pilon.1142	NA	hypothetical protein	NA	0.51804	0.827787	not_sig
Dcor_evm.model.hic_scaffold_5_pilon.1143	NA	hypothetical protein	NA	0.984881	0.542364	not_sig
Dcor_evm.model.hic_scaffold_5_pilon.1144	NA	hypothetical protein	NA	1.43758	0.563807	not_sig
Dcor_evm.model.hic_scaffold_5_pilon.1145	NA	PREDICTED: hyaluronan mediated motility receptor-like	Hyaluronan mediated motility receptor C-terminal	-0.196737	0.836179	not_sig
Dcor_evm.model.hic_scaffold_5_pilon.1146	NA	Vesicular glutamate transporter 3	It is involved in the biological process described with transmembrane transport	-1.06552	0.17011	not_sig
Dcor_evm.model.hic_scaffold_5_pilon.1147	NA	Gremlin-1	DAN domain	0.294706	0.389801	not_sig
Dcor_evm.model.hic_scaffold_5_pilon.1148	NA	PREDICTED: uncharacterized protein LOC108569242	It is involved in the biological process described with neuropeptide signaling pathway	0.0744014	0.909124	not_sig
Dcor_evm.model.hic_scaffold_5_pilon.1149	NA	Putative E3 ubiquitin-protein ligase UBR7	Zinc ion binding	0.953014	7.78371e-06	other
Dcor_evm.model.hic_scaffold_5_pilon.1150	NA	Radial spoke head protein 9 homolog	cilium movement involved in cell motility	1.02383	0.33326	not_sig
Dcor_evm.model.hic_scaffold_5_pilon.1151	NA	E3 ubiquitin-protein ligase Ufd4	metal ion binding. It is involved in the biological process described with protein ubiquitination	-0.0566046	0.859053	not_sig
Dcor_evm.model.hic_scaffold_5_pilon.1153	NA	hypothetical protein	NA	0.0455601	0.982041	not_sig
Dcor_evm.model.hic_scaffold_5_pilon.1154	NA	Dynein heavy chain 1, axonemal	inner dynein arm assembly	0.695232	0.658208	not_sig
Dcor_evm.model.hic_scaffold_5_pilon.1155	NA	Thyrotropin-releasing hormone receptor-like Protein	7 transmembrane receptor (rhodopsin family)	0.6904	0.456031	not_sig
Dcor_evm.model.hic_scaffold_5_pilon.1156	NA	Dynein heavy chain 1, axonemal	inner dynein arm assembly	0.607784	0.663987	not_sig
Dcor_evm.model.hic_scaffold_5_pilon.1157	NA	Serine--tRNA synthetase-like protein Slimp	It is involved in the biological process described with seryl-tRNA aminoacylation	0.272104	0.360681	not_sig
Dcor_evm.model.hic_scaffold_5_pilon.1158	NA	Zinc finger protein 593 homolog	Zinc finger protein 593	0.172301	0.503342	not_sig
Dcor_evm.model.hic_scaffold_5_pilon.1159	NA	AT-rich interactive domain-containing protein 2	DNA binding. It is involved in the biological process described with regulation of transcription, DNA-templated	0.00958613	0.981772	not_sig
Dcor_evm.model.hic_scaffold_5_pilon.1160	NA	Signal recognition particle receptor subunit alpha	signal recognition particle	0.36629	0.368308	not_sig
Dcor_evm.model.hic_scaffold_5_pilon.1161	NA	PREDICTED: signal recognition particle receptor subunit alpha homolog	Signal recognition particle, alpha subunit, N-terminal	-0.0795119	0.813474	not_sig
Dcor_evm.model.hic_scaffold_5_pilon.1162	NA	signal recognition particle receptor subunit alpha -like protein	signal recognition particle	-0.0713678	0.847825	not_sig
Dcor_evm.model.hic_scaffold_5_pilon.1163	NA	PREDICTED: breast cancer metastasis-suppressor 1-like protein	NA	-0.113064	0.854006	not_sig
Dcor_evm.model.hic_scaffold_5_pilon.1167	NA	Protein stoned-A	-	0.0179092	0.984565	not_sig
Dcor_evm.model.hic_scaffold_5_pilon.1168	NA	Protein stoned-B	It is involved in the biological process described with	-0.596026	0.312203	not_sig
Dcor_evm.model.hic_scaffold_5_pilon.1169	NA	Protein stoned-B-like	It is involved in the biological process described with	-0.200688	0.841463	not_sig
Dcor_evm.model.hic_scaffold_5_pilon.1170	NA	protein stoned-B-like	It is involved in the biological process described with	-0.430111	0.569272	not_sig
Dcor_evm.model.hic_scaffold_5_pilon.1172	NA	hypothetical protein	NA	0.314956	0.511234	not_sig
Dcor_evm.model.hic_scaffold_5_pilon.1173	NA	hypothetical protein	NA	1.20886	0.000201334	other
Dcor_evm.model.hic_scaffold_5_pilon.1177	NA	Transcriptional regulator ovo	nucleic acid binding. It is involved in the biological process described with transcription from RNA polymerase II promoter	0.899369	0.000171606	other
Dcor_evm.model.hic_scaffold_5_pilon.1178	NA	hypothetical protein	NA	-0.0679228	0.856182	not_sig
Dcor_evm.model.hic_scaffold_5_pilon.1179	NA	Eukaryotic translation initiation factor 5	Translation initiation factor activity. It is involved in the biological process described with translational initiation	-0.0561695	0.782945	not_sig
Dcor_evm.model.hic_scaffold_5_pilon.1180	NA	Protein goliath	Phosphoribosylformylglycinamidine synthase activity. It is involved in the biological process described with 'de novo' IMP biosynthetic process	-0.794626	3.26968e-12	other
Dcor_evm.model.hic_scaffold_5_pilon.1181	NA	AN1-type zinc finger protein 2B	Zinc ion binding	-0.128303	0.778058	not_sig
Dcor_evm.model.hic_scaffold_5_pilon.1182	NA	Myotubularin-related protein 8	Belongs to the protein-tyrosine phosphatase family. Non-receptor class myotubularin subfamily	-0.159536	0.452208	not_sig
Dcor_evm.model.hic_scaffold_5_pilon.1183	NA	Nose resistant to fluoxetine protein 6	Acyltransferase family	-1.06358	0.149797	not_sig
Dcor_evm.model.hic_scaffold_5_pilon.1184	NA	Nose resistant to fluoxetine protein 6	transferase activity, transferring acyl groups other than amino-acyl groups	-0.167386	0.881279	not_sig
Dcor_evm.model.hic_scaffold_5_pilon.1185	NA	Nose resistant to fluoxetine protein 6	transferase activity, transferring acyl groups other than amino-acyl groups	-0.76366	0.536903	not_sig
Dcor_evm.model.hic_scaffold_5_pilon.1187	NA	Voltage-dependent calcium channel subunit alpha-2/delta-3	Calcium channel	-1.05081	0.268516	not_sig
Dcor_evm.model.hic_scaffold_5_pilon.1189	NA	hypothetical protein	NA	0.111691	0.892063	not_sig
Dcor_evm.model.hic_scaffold_5_pilon.1190	NA	Probable glutamine-dependent NAD(+) synthetase	hydrolase activity, acting on carbon-nitrogen (but not peptide) bonds. It is involved in the biological process described with NAD biosynthetic process	-0.0396029	0.912354	not_sig
Dcor_evm.model.hic_scaffold_5_pilon.1191	NA	Cytosolic carboxypeptidase 2	metallocarboxypeptidase activity. It is involved in the biological process described with proteolysis	0.756618	0.698862	not_sig
Dcor_evm.model.hic_scaffold_5_pilon.1193	NA	Protein sprouty	It is involved in the biological process described with	-0.0501408	0.919365	not_sig
Dcor_evm.model.hic_scaffold_5_pilon.1194	NA	hypothetical protein	NA	0.0578473	0.918547	not_sig
Dcor_evm.model.hic_scaffold_5_pilon.1195	NA	Eukaryotic translation initiation factor 5B	translation Initiation Factor	0.174253	0.189659	not_sig
Dcor_evm.model.hic_scaffold_5_pilon.1197	NA	Probable cytochrome P450 49a1	cytochrome p450	0.64794	0.308177	not_sig
Dcor_evm.model.hic_scaffold_5_pilon.1198	NA	Probable ATP-dependent RNA helicase DDX49	Belongs to the DEAD box helicase family	-0.153957	0.616168	not_sig
Dcor_evm.model.hic_scaffold_5_pilon.1199	NA	Upstream stimulatory factor 1	protein dimerization activity	-0.301078	0.063774	not_sig
Dcor_evm.model.hic_scaffold_5_pilon.1200	NA	PREDICTED: uncharacterized protein LOC103312850	-	0.148793	0.695932	not_sig
Dcor_evm.model.hic_scaffold_5_pilon.1201	NA	PREDICTED: uncharacterized protein LOC108570026	-	0.289889	0.820479	not_sig
Dcor_evm.model.hic_scaffold_5_pilon.1202	NA	Kinesin-like protein KIF6	Belongs to the TRAFAC class myosin-kinesin ATPase superfamily. Kinesin family	0.653415	0.653368	not_sig
Dcor_evm.model.hic_scaffold_5_pilon.1203	NA	Disheveled-associated activator of morphogenesis 2	binding. It is involved in the biological process described with actin cytoskeleton organization	1.52833	1.42055e-10	other
Dcor_evm.model.hic_scaffold_5_pilon.1204	NA	hypothetical protein	NA	0.474069	0.828072	not_sig
Dcor_evm.model.hic_scaffold_5_pilon.1205	NA	hypothetical protein	NA	0.119211	0.851777	not_sig
Dcor_evm.model.hic_scaffold_5_pilon.1206	NA	hypothetical protein	NA	0.204695	0.754949	not_sig
Dcor_evm.model.hic_scaffold_5_pilon.1208	NA	Harmonin	protein localization to microvillus	0.54939	0.199325	not_sig
Dcor_evm.model.hic_scaffold_5_pilon.1209	NA	FUN14 domain-containing protein 1 isoform X2	mitochondrion disassembly	0.481388	0.779027	not_sig
Dcor_evm.model.hic_scaffold_5_pilon.1210	NA	hypothetical protein	NA	0.675556	0.770553	not_sig
Dcor_evm.model.hic_scaffold_5_pilon.1211	NA	hypothetical protein	NA	-0.520811	0.518932	not_sig
Dcor_evm.model.hic_scaffold_5_pilon.1212	NA	S-phase kinase-associated protein 1	It is involved in the biological process described with ubiquitin-dependent protein catabolic process	-0.298223	0.213837	not_sig
Dcor_evm.model.hic_scaffold_5_pilon.1213	NA	hypothetical protein	NA	-0.272777	0.773978	not_sig
Dcor_evm.model.hic_scaffold_5_pilon.1214	NA	Mitochondrial ornithine transporter 1	Belongs to the mitochondrial carrier (TC 2.A.29) family	-0.415246	0.205022	not_sig
Dcor_evm.model.hic_scaffold_5_pilon.1215	NA	MAP kinase-activating death domain protein	death domain	0.419421	0.0543314	not_sig
Dcor_evm.model.hic_scaffold_5_pilon.1216	NA	hypothetical protein	NA	0.414699	0.838754	not_sig
Dcor_evm.model.hic_scaffold_5_pilon.1217	NA	hypothetical protein	NA	0.375748	0.819985	not_sig
Dcor_evm.model.hic_scaffold_5_pilon.1218	NA	hypothetical protein	NA	0.423507	0.834592	not_sig
Dcor_evm.model.hic_scaffold_5_pilon.1219	NA	Mitochondrial import inner membrane translocase subunit Tim9	Belongs to the small Tim family	-0.077296	0.90157	not_sig
Dcor_evm.model.hic_scaffold_5_pilon.1220	NA	Ras-related protein Rab-32B	Rab subfamily of small GTPases	-0.795465	0.00398484	other
Dcor_evm.model.hic_scaffold_5_pilon.1221	NA	Cytochrome P450 CYP12A2	Oxidoreductase activity, acting on paired donors, with incorporation or reduction of molecular oxygen	-0.655625	7.05847e-08	other
Dcor_evm.model.hic_scaffold_5_pilon.1222	NA	Cytochrome P450 CYP12A2	Oxidoreductase activity, acting on paired donors, with incorporation or reduction of molecular oxygen	-0.264309	0.0496618	other
Dcor_evm.model.hic_scaffold_5_pilon.1223	NA	Probable cytochrome P450 49a1	Oxidoreductase activity, acting on paired donors, with incorporation or reduction of molecular oxygen	-0.728198	0.0841631	not_sig
Dcor_evm.model.hic_scaffold_5_pilon.1224	NA	Cytochrome P450 CYP12A2	Oxidoreductase activity, acting on paired donors, with incorporation or reduction of molecular oxygen	-1.09902	2.97914e-05	other
Dcor_evm.model.hic_scaffold_5_pilon.1225	NA	Cytochrome P450 CYP12A2	Oxidoreductase activity, acting on paired donors, with incorporation or reduction of molecular oxygen	-0.0722708	0.810414	not_sig
Dcor_evm.model.hic_scaffold_5_pilon.1226	NA	Ferritin subunit	Stores iron in a soluble, non-toxic, readily available form. Important for iron homeostasis. Iron is taken up in the ferrous form and deposited as ferric hydroxides after oxidation	-0.310703	0.76672	not_sig
Dcor_evm.model.hic_scaffold_5_pilon.1227	NA	T-complex protein 11-like protein 1	T-complex protein 11-like protein	-0.212796	0.197933	not_sig
Dcor_evm.model.hic_scaffold_5_pilon.1228	NA	Glucosamine-6-phosphate isomerase	Glucosamine-6-phosphate isomerase	-0.158792	0.530856	not_sig
Dcor_evm.model.hic_scaffold_5_pilon.1229	NA	Tyrosine-protein phosphatase 10D	Protein tyrosine phosphatase activity. It is involved in the biological process described with protein dephosphorylation	0.235185	0.143201	not_sig
Dcor_evm.model.hic_scaffold_5_pilon.1230	NA	odorant binding protein 4	odorant binding	0.680035	0.602581	not_sig
Dcor_evm.model.hic_scaffold_5_pilon.1231	NA	Glutaredoxin-related protein 5, mitochondrial	Glutaredoxin	-0.0418835	0.922188	not_sig
Dcor_evm.model.hic_scaffold_5_pilon.1232	NA	Alpha- and gamma-adaptin-binding protein p34	Alpha- and	0.190847	0.613278	not_sig
Dcor_evm.model.hic_scaffold_5_pilon.1233	NA	Golgi resident protein GCP60	fatty-acyl-CoA binding. It is involved in the biological process described with transport	-0.218111	0.382746	not_sig
Dcor_evm.model.hic_scaffold_5_pilon.1234	NA	CWF19-like protein 2 homolog	Protein similar to CwfJ C-terminus 1	0.00745522	0.98727	not_sig
Dcor_evm.model.hic_scaffold_5_pilon.1235	NA	26S proteasome non-ATPase regulatory subunit 8	It is involved in the biological process described with proteolysis	0.114097	0.70832	not_sig
Dcor_evm.model.hic_scaffold_5_pilon.1236	NA	PREDICTED: uncharacterized protein LOC108567642	-	-0.328364	0.026243	other
Dcor_evm.model.hic_scaffold_5_pilon.1237	NA	28S ribosomal protein S10, mitochondrial	Ribosomal protein S10	-0.298299	0.490724	not_sig
Dcor_evm.model.hic_scaffold_5_pilon.1238	NA	Transmembrane protein 131	Transmembrane protein 131-like	-0.0483614	0.798215	not_sig
Dcor_evm.model.hic_scaffold_5_pilon.1239	NA	Sorting nexin-25	Phosphatidylinositol binding. It is involved in the biological process described with termination of G-protein coupled receptor signaling pathway	-0.0146928	0.971225	not_sig
Dcor_evm.model.hic_scaffold_5_pilon.1240	NA	Low-density lipoprotein receptor-related protein 4	Calcium ion binding	-0.481453	0.560019	not_sig
Dcor_evm.model.hic_scaffold_5_pilon.1241	NA	Gamma-aminobutyric acid receptor subunit beta-like	activity. It is involved in the biological process described with ion transport	-0.461162	0.609135	not_sig
Dcor_evm.model.hic_scaffold_5_pilon.1243	NA	Out at first protein	Transcriptional regulator, Out at first	-0.0889221	0.671835	not_sig
Dcor_evm.model.hic_scaffold_5_pilon.1247	NA	Glycerate kinase	glycerate	-0.652186	7.54701e-08	other
Dcor_evm.model.hic_scaffold_5_pilon.1249	NA	uncharacterized protein LOC113385618	Carboxylic ester hydrolase activity	0.123559	0.800953	not_sig
Dcor_evm.model.hic_scaffold_5_pilon.1253	NA	Striatin-3	Striatin family	-0.213132	0.390486	not_sig
Dcor_evm.model.hic_scaffold_5_pilon.1254	NA	hypothetical protein	NA	0.596328	0.632443	not_sig
Dcor_evm.model.hic_scaffold_5_pilon.1255	NA	Gamma-glutamylcyclotransferase	Gamma-glutamylcyclotransferase activity. It is involved in the biological process described with glutathione biosynthetic process	0.660875	0.561206	not_sig
Dcor_evm.model.hic_scaffold_5_pilon.1256	NA	Protein sly1 homolog	Belongs to the STXBP unc-18 SEC1 family	0.19258	0.283474	not_sig
Dcor_evm.model.hic_scaffold_5_pilon.1257	NA	REST corepressor	chromatin binding	-0.0183272	0.967422	not_sig
Dcor_evm.model.hic_scaffold_5_pilon.1258	NA	Paired box protein Pax-7	sequence-specific DNA binding. It is involved in the biological process described with regulation of transcription, DNA-templated	-0.319634	0.743719	not_sig
Dcor_evm.model.hic_scaffold_5_pilon.1261	NA	hypothetical protein	NA	-0.333661	0.718126	not_sig
Dcor_evm.model.hic_scaffold_5_pilon.1262	NA	hypothetical protein	AIG2-like family	1.31873	0.486462	not_sig
Dcor_evm.model.hic_scaffold_5_pilon.1265	NA	Facilitated trehalose transporter Tret1-1	Belongs to the major facilitator superfamily. Sugar transporter (TC 2.A.1.1) family	0.121968	0.956952	not_sig
Dcor_evm.model.hic_scaffold_5_pilon.1266	NA	Protein dachsous	Calcium ion binding. It is involved in the biological process described with homophilic cell adhesion via plasma membrane adhesion molecules	0.63283	0.51957	not_sig
Dcor_evm.model.hic_scaffold_5_pilon.1267	NA	Protein dachsous	Calcium ion binding. It is involved in the biological process described with homophilic cell adhesion via plasma membrane adhesion molecules	0.0422549	0.964441	not_sig
Dcor_evm.model.hic_scaffold_5_pilon.1270	NA	Protein THEM6	Thioesterase-like superfamily	-0.715015	3.9038e-05	other
Dcor_evm.model.hic_scaffold_5_pilon.1271	NA	Tetraspanin-4	Tetraspanin family	-0.943707	1.05006e-15	other
Dcor_evm.model.hic_scaffold_5_pilon.1272	NA	Probable tyrosyl-DNA phosphodiesterase	Phosphoric diester hydrolase activity. It is involved in the biological process described with DNA repair	-0.0924887	0.802681	not_sig
Dcor_evm.model.hic_scaffold_5_pilon.1273	NA	translation initiation factor IF-3, mitochondrial	Translation initiation factor activity. It is involved in the biological process described with translational initiation	0.14139	0.671794	not_sig
Dcor_evm.model.hic_scaffold_5_pilon.1274	NA	Spondin-1	serine-type endopeptidase inhibitor activity	-0.454288	3.95924e-05	other
Dcor_evm.model.hic_scaffold_5_pilon.1275	NA	myosin-9-like isoform X1	-	0.765771	0.728448	not_sig
Dcor_evm.model.hic_scaffold_5_pilon.1276	NA	Protein nubbin	sequence-specific DNA binding. It is involved in the biological process described with regulation of transcription, DNA-templated	-1.6645	0.00427489	other
Dcor_evm.model.hic_scaffold_5_pilon.1279	NA	Single-stranded DNA-binding protein, mitochondrial	Single-stranded DNA binding. It is involved in the biological process described with DNA replication	0.010201	0.984062	not_sig
Dcor_evm.model.hic_scaffold_5_pilon.1280	NA	Ets DNA-binding protein pokkuri	SAM / Pointed domain	0.232955	0.454314	not_sig
Dcor_evm.model.hic_scaffold_5_pilon.1281	NA	Ets DNA-binding protein pokkuri	sequence-specific DNA binding. It is involved in the biological process described with regulation of transcription, DNA-templated	-0.381971	0.00132555	other
Dcor_evm.model.hic_scaffold_5_pilon.1283	NA	Protein angel homolog 2	Endonuclease/Exonuclease/phosphatase family	0.101773	0.844285	not_sig
Dcor_evm.model.hic_scaffold_5_pilon.1284	NA	PREDICTED: extensin-3	Domain of unknown function, currently peculiar to Drosophila.	0.425714	0.106227	not_sig
Dcor_evm.model.hic_scaffold_5_pilon.1285	NA	Mitochondrial fission process protein 1	Mitochondrial 18 kda protein	-0.565917	0.0867328	not_sig
Dcor_evm.model.hic_scaffold_5_pilon.1286	NA	hypothetical protein	NA	-1.58837	0.117886	not_sig
Dcor_evm.model.hic_scaffold_5_pilon.1287	NA	uncharacterized protein LOC111502785	NA	-0.0242266	0.902853	not_sig
Dcor_evm.model.hic_scaffold_5_pilon.1292	NA	Lachesin	septate junction assembly	-0.494125	0.433875	not_sig
Dcor_evm.model.hic_scaffold_5_pilon.1296	NA	hypothetical protein	NA	0.0895863	0.727692	not_sig
Dcor_evm.model.hic_scaffold_5_pilon.1297	NA	hypothetical protein	NA	0.503515	2.68081e-06	other
Dcor_evm.model.hic_scaffold_5_pilon.1303	NA	hypothetical protein	NA	0.378499	0.375492	not_sig
Dcor_evm.model.hic_scaffold_5_pilon.1304	NA	General transcription factor IIH subunit 1	It is involved in the biological process described with	0.500979	0.0601823	not_sig
Dcor_evm.model.hic_scaffold_5_pilon.1307	NA	Intraflagellar transport protein 81 homolog	Domain of unknown function (DUF4485)	0.614518	0.724207	not_sig
Dcor_evm.model.hic_scaffold_5_pilon.1308	NA	LIM domain only protein 3	Zinc-binding domain present in Lin-11, Isl-1, Mec-3.	-0.488199	0.232069	not_sig
Dcor_evm.model.hic_scaffold_5_pilon.1309	NA	WD repeat-containing protein 19	WD domain, G-beta repeat	0.829515	0.00729936	other
Dcor_evm.model.hic_scaffold_5_pilon.1310	NA	Translation initiation factor eIF-2B subunit epsilon	translation Initiation Factor	0.215006	0.465196	not_sig
Dcor_evm.model.hic_scaffold_5_pilon.1311	NA	Translation initiation factor eIF-2B subunit delta	Belongs to the eIF-2B alpha beta delta subunits family	0.149453	0.425338	not_sig
Dcor_evm.model.hic_scaffold_5_pilon.1312	NA	hypothetical protein	manganese ion binding	-0.721266	0.0117817	other
Dcor_evm.model.hic_scaffold_5_pilon.1314	NA	Polypeptide N-acetylgalactosaminyltransferase 2	polypeptide N-acetylgalactosaminyltransferase	-0.448482	0.0324609	other
Dcor_evm.model.hic_scaffold_5_pilon.1315	NA	Polyphosphoinositide phosphatase	Phosphoric ester hydrolase activity	0.0739498	0.823559	not_sig
Dcor_evm.model.hic_scaffold_5_pilon.1316	NA	Ubiquitin-60S ribosomal protein L40	Structural constituent of ribosome. It is involved in the biological process described with translation	-0.118204	0.738854	not_sig
Dcor_evm.model.hic_scaffold_5_pilon.1317	NA	ATP-binding cassette sub-family G member 1	ATP- binding	-0.501718	0.00104147	other
Dcor_evm.model.hic_scaffold_5_pilon.1318	NA	Protein turtle	Immunoglobulin C-2 Type	-0.0136384	0.97815	not_sig
Dcor_evm.model.hic_scaffold_5_pilon.1319	NA	Protein turtle	Immunoglobulin C-2 Type	-0.13948	0.710955	not_sig
Dcor_evm.model.hic_scaffold_5_pilon.1320	NA	Protein borderless	Cell adhesion molecule	0.624577	3.7859e-05	other
Dcor_evm.model.hic_scaffold_5_pilon.1321	NA	hypothetical protein	NA	1.06163	0.0037121	other
Dcor_evm.model.hic_scaffold_5_pilon.1322	NA	hypothetical protein	Cobalamin binding. It is involved in the biological process described with cobalamin transport	0.314242	0.86921	not_sig
Dcor_evm.model.hic_scaffold_5_pilon.1324	NA	hypothetical protein	NA	0.0299566	0.98905	not_sig
Dcor_evm.model.hic_scaffold_5_pilon.1325	NA	hypothetical protein	NA	0.624341	0.791986	not_sig
Dcor_evm.model.hic_scaffold_5_pilon.1326	NA	Monocarboxylate transporter 2	Major Facilitator Superfamily	0.030825	0.897326	not_sig
Dcor_evm.model.hic_scaffold_5_pilon.1327	NA	PREDICTED: monocarboxylate transporter 7-like	Major Facilitator Superfamily	0.303597	0.0361388	other
Dcor_evm.model.hic_scaffold_5_pilon.1328	NA	HemK methyltransferase family member 1	Conserved hypothetical protein 95	-0.831664	0.000955917	other
Dcor_evm.model.hic_scaffold_5_pilon.1329	NA	PREDICTED: cardio acceleratory peptide 2b	NA	-1.10904	0.0388581	other
Dcor_evm.model.hic_scaffold_5_pilon.1330	NA	Deoxynucleoside kinase	Deoxynucleoside kinase	-0.099512	0.808572	not_sig
Dcor_evm.model.hic_scaffold_5_pilon.1331	NA	Cilia- and flagella-associated protein 70	-	1.10611	0.427738	not_sig
Dcor_evm.model.hic_scaffold_5_pilon.1333	NA	Mitogen-activated protein kinase kinase kinase	Tyrosine kinase, catalytic domain	-0.108669	0.740839	not_sig
Dcor_evm.model.hic_scaffold_5_pilon.1334	NA	Fasciclin-2	It is involved in the biological process described with cell adhesion	0.454283	0.0172016	other
Dcor_evm.model.hic_scaffold_5_pilon.1335	NA	hypothetical protein	NA	0.633668	0.0376942	other
Dcor_evm.model.hic_scaffold_5_pilon.1336	NA	hypothetical protein	NA	-0.16711	0.851432	not_sig
Dcor_evm.model.hic_scaffold_5_pilon.1338	NA	hypothetical protein	NA	-1.21177	4.99699e-07	other
Dcor_evm.model.hic_scaffold_5_pilon.1339	NA	hypothetical protein	NA	-1.0436	9.81971e-05	other
Dcor_evm.model.hic_scaffold_5_pilon.1340	NA	hypothetical protein	odorant binding	0.960768	0.000222462	other
Dcor_evm.model.hic_scaffold_5_pilon.1341	NA	hypothetical protein	NA	0.492069	0.127734	not_sig
Dcor_evm.model.hic_scaffold_5_pilon.1342	NA	hypothetical protein	odorant binding	0.843314	7.74778e-05	other
Dcor_evm.model.hic_scaffold_5_pilon.1343	NA	hypothetical protein	NA	0.435334	0.0987299	not_sig
Dcor_evm.model.hic_scaffold_5_pilon.1344	NA	hypothetical protein	Insect pheromone/odorant binding protein domains.	0.633717	0.00158166	other
Dcor_evm.model.hic_scaffold_5_pilon.1348	NA	hypothetical protein	NA	0.978541	9.39481e-10	other
Dcor_evm.model.hic_scaffold_5_pilon.1349	NA	MD-2-related lipid-recognition protein	ML domain	-0.969149	0.000295954	other
Dcor_evm.model.hic_scaffold_5_pilon.1350	NA	PREDICTED: uncharacterized protein LOC107397712	-	-0.106697	0.837298	not_sig
Dcor_evm.model.hic_scaffold_5_pilon.1351	NA	N-alpha-acetyltransferase 20	N-acetyltransferase activity	-0.0200545	0.956242	not_sig
Dcor_evm.model.hic_scaffold_5_pilon.1354	NA	PREDICTED: uncharacterized protein LOC108560257	-	-0.82495	0.435168	not_sig
Dcor_evm.model.hic_scaffold_5_pilon.1357	NA	PREDICTED: uncharacterized protein LOC108556711 isoform X1	-	-0.107986	0.851976	not_sig
Dcor_evm.model.hic_scaffold_5_pilon.1358	NA	Tetraspanin-2A	Tetraspanin family	-1.1149	0.186809	not_sig
Dcor_evm.model.hic_scaffold_5_pilon.1359	NA	hypothetical protein	NA	-0.946006	0.461808	not_sig
Dcor_evm.model.hic_scaffold_5_pilon.1360	NA	Facilitated trehalose transporter Tret1	glucose import	-0.516042	0.642675	not_sig
Dcor_evm.model.hic_scaffold_5_pilon.1361	NA	Protein O-mannosyl-transferase TMTC3	Transmembrane and TPR repeat-containing protein	0.431655	0.0275871	other
Dcor_evm.model.hic_scaffold_5_pilon.1362	NA	39S ribosomal protein L28, mitochondrial	structural constituent of ribosome	0.0180214	0.968782	not_sig
Dcor_evm.model.hic_scaffold_5_pilon.1363	NA	RING-box protein 1A	Anaphase-promoting complex subunit 11 RING-H2 finger	-0.258518	0.388803	not_sig
Dcor_evm.model.hic_scaffold_5_pilon.1364	NA	Synaptotagmin-12	Protein kinase C conserved region 2 (CalB)	-0.261204	0.746424	not_sig
Dcor_evm.model.hic_scaffold_5_pilon.1365	NA	Synaptotagmin-1	transporter activity. It is involved in the biological process described with	-0.0910174	0.93356	not_sig
Dcor_evm.model.hic_scaffold_5_pilon.1366	NA	FGFR1 oncogene partner 2 homolog	SIKE family	0.0528355	0.839014	not_sig
Dcor_evm.model.hic_scaffold_5_pilon.1368	NA	hypothetical protein	Sequence-specific DNA binding transcription factor activity. It is involved in the biological process described with regulation of transcription, DNA-templated	0.208768	0.544353	not_sig
Dcor_evm.model.hic_scaffold_5_pilon.1369	NA	Peroxidasin	Leucine rich repeat C-terminal domain	0.0597367	0.920276	not_sig
Dcor_evm.model.hic_scaffold_5_pilon.1373	NA	Actin-related protein 10	Belongs to the actin family	0.0689775	0.773623	not_sig
Dcor_evm.model.hic_scaffold_5_pilon.1374	NA	NADH dehydrogenase [ubiquinone] 1 alpha subcomplex subunit 9, mitochondrial	coenzyme binding	-0.326631	0.141645	not_sig
Dcor_evm.model.hic_scaffold_5_pilon.1375	NA	N-acetylglucosamine-6-phosphate deacetylase	N-acetylglucosamine-6-phosphate deacetylase	-0.161787	0.655353	not_sig
Dcor_evm.model.hic_scaffold_5_pilon.1376	NA	Caseinolytic peptidase B protein homolog	C-terminal, D2-small domain, of ClpB protein	0.185412	0.228642	not_sig
Dcor_evm.model.hic_scaffold_5_pilon.1377	NA	Rho GTPase-activating protein 20	GTPase-activator protein for Rho-like GTPases	-0.173088	0.331792	not_sig
Dcor_evm.model.hic_scaffold_5_pilon.1378	NA	hypothetical protein	NA	0.304775	0.578444	not_sig
Dcor_evm.model.hic_scaffold_5_pilon.1379	NA	Leucine--tRNA ligase, cytoplasmic	Belongs to the class-I aminoacyl-tRNA synthetase family	0.258987	0.0201647	other
Dcor_evm.model.hic_scaffold_5_pilon.1380	NA	Histone-lysine N-methyltransferase Suv4-20	Histone methyltransferase activity (H4-K20 specific). It is involved in the biological process described with histone H4-K20 trimethylation	-0.108706	0.718383	not_sig
Dcor_evm.model.hic_scaffold_5_pilon.1381	NA	Probable phosphorylase b kinase regulatory subunit alpha	Phosphorylase b kinase catalyzes the phosphorylation of serine in certain substrates, including troponin I	0.207223	0.22613	not_sig
Dcor_evm.model.hic_scaffold_5_pilon.1382	NA	Probable phosphorylase b kinase regulatory subunit alpha	Phosphorylase b kinase regulatory subunit	0.638659	0.0616794	not_sig
Dcor_evm.model.hic_scaffold_5_pilon.1383	NA	G1/S-specific cyclin-D2	Cyclin_C	-0.408587	0.690933	not_sig
Dcor_evm.model.hic_scaffold_5_pilon.1384	NA	Splicing factor YJU2	Family of unknown function (DUF572)	0.058552	0.906445	not_sig
Dcor_evm.model.hic_scaffold_5_pilon.1385	NA	Sortilin-related receptor	VPS10	0.428711	0.000834148	other
Dcor_evm.model.hic_scaffold_5_pilon.1386	NA	Monocarboxylate transporter 6	It is involved in the biological process described with transmembrane transport	0.422444	0.562682	not_sig
Dcor_evm.model.hic_scaffold_5_pilon.1387	NA	ATP-binding cassette sub-family G member 1	ATP- binding	-1.11777	2.89997e-25	other
Dcor_evm.model.hic_scaffold_5_pilon.1388	NA	ATP-binding cassette sub-family G member 1	ABC-2 type transporter	-0.565216	0.166756	not_sig
Dcor_evm.model.hic_scaffold_5_pilon.1389	NA	Cytochrome c oxidase assembly factor 6 homolog	Cytochrome oxidase c subunit VIb	-0.0988889	0.882714	not_sig
Dcor_evm.model.hic_scaffold_5_pilon.1390	NA	ATPase ASNA1 homolog	ATPase required for the post-translational delivery of tail-anchored (TA) proteins to the endoplasmic reticulum. Recognizes and selectively binds the transmembrane domain of TA proteins in the cytosol. This complex then targets to the endoplasmic reticulum by membrane-bound receptors, where the tail- anchored protein is released for insertion. This process is regulated by ATP binding and hydrolysis. ATP binding drives the homodimer towards the closed dimer state, facilitating recognition of newly synthesized TA membrane proteins. ATP hydrolysis is required for insertion. Subsequently, the homodimer reverts towards the open dimer state, lowering its affinity for the membrane-bound receptor, and returning it to the cytosol to initiate a new round of targeting	0.0381594	0.872228	not_sig
Dcor_evm.model.hic_scaffold_5_pilon.1391	NA	Synembryn	Guanine nucleotide exchange factor (GEF), which can activate some, but not all, G-alpha proteins independently of G- protein coupled receptors. Acts by exchanging bound GDP for free GTP. Plays a key role in asymmetric spindle positioning, a step for asymmetric cell division that generates cell diversity during development by activating G(i) alpha protein independently of G- protein coupled receptors. In addition to its GEF activity, it plays an essential role in cortical subcellular localization of heterotrimeric G proteins, suggesting it acts as a facilitator of G-alpha function through control of its membrane targeting and or assembling of associated components rather than a GEF	-0.102101	0.842288	not_sig
Dcor_evm.model.hic_scaffold_5_pilon.1392	NA	Facilitated trehalose transporter Tret1	Belongs to the major facilitator superfamily. Sugar transporter (TC 2.A.1.1) family	0.0758777	0.966591	not_sig
Dcor_evm.model.hic_scaffold_5_pilon.1397	NA	DNA repair protein XRCC1	Damaged DNA binding. It is involved in the biological process described with single strand break repair	0.492085	0.510636	not_sig
Dcor_evm.model.hic_scaffold_5_pilon.1398	NA	Parathyroid hormone/parathyroid hormone-related peptide receptor	7 transmembrane receptor (Secretin family)	-0.761947	9.04374e-05	other
Dcor_evm.model.hic_scaffold_5_pilon.1399	NA	Calnexin	unfolded protein binding. It is involved in the biological process described with protein folding	-0.0973797	0.472141	not_sig
Dcor_evm.model.hic_scaffold_5_pilon.1400	NA	hypothetical protein	NA	0.479942	0.197047	not_sig
Dcor_evm.model.hic_scaffold_5_pilon.1401	NA	hypothetical protein	NA	0.255737	0.777142	not_sig
Dcor_evm.model.hic_scaffold_5_pilon.1402	NA	PREDICTED: calpain-D	Belongs to the peptidase C2 family	-0.0938022	0.868459	not_sig
Dcor_evm.model.hic_scaffold_5_pilon.1403	NA	Calpain-D	Belongs to the peptidase C2 family	-0.196658	0.552302	not_sig
Dcor_evm.model.hic_scaffold_5_pilon.1404	NA	Cilia- and flagella-associated protein 44	WD40 repeats	0.515733	0.557182	not_sig
Dcor_evm.model.hic_scaffold_5_pilon.1405	NA	Arylsulfatase B	sulfuric ester hydrolase activity. It is involved in the biological process described with metabolic process	-0.053447	0.863197	not_sig
Dcor_evm.model.hic_scaffold_5_pilon.1406	NA	Arylsulfatase B	Sulfatase	0.394637	0.0122253	other
Dcor_evm.model.hic_scaffold_5_pilon.1411	NA	Trypsin (Fragment)	Belongs to the peptidase S1 family	-0.770574	0.679123	not_sig
Dcor_evm.model.hic_scaffold_5_pilon.1412	NA	Trypsin 5G1	Belongs to the peptidase S1 family	-0.519859	0.771417	not_sig
Dcor_evm.model.hic_scaffold_5_pilon.1413	NA	hypothetical protein	NA	0.521876	0.814744	not_sig
Dcor_evm.model.hic_scaffold_5_pilon.1414	NA	Gamma-aminobutyric acid receptor alpha-like	Belongs to the ligand-gated ion channel (TC 1.A.9) family	-0.239443	0.652914	not_sig
Dcor_evm.model.hic_scaffold_5_pilon.1415	NA	Tumor suppressor candidate 3	OST3 / OST6 family, transporter family	-0.0313512	0.895378	not_sig
Dcor_evm.model.hic_scaffold_5_pilon.1416	NA	Probable cation-transporting ATPase 13A3	P5-type ATPase cation transporter	-0.470365	0.00378105	other
Dcor_evm.model.hic_scaffold_5_pilon.1417	NA	Serine/threonine-protein phosphatase PP1-gamma catalytic subunit	Serine threonine-protein phosphatase essential for chromosomal dynamics during meiosis and mitosis. Antagonizes the function of air-2 in the regulation of chromosome cohesion. Dephosphorylates histone H3 at 'Ser-10'. Also involved in the activation of chloride channel clh-3 during cell swelling and meiotic maturation. Essential for embryogenesis	-0.361769	0.402862	not_sig
Dcor_evm.model.hic_scaffold_5_pilon.1418	NA	PREDICTED: uncharacterized protein LOC108564143	-	-0.0155181	0.979564	not_sig
Dcor_evm.model.hic_scaffold_5_pilon.1419	NA	Protein transport protein Sec24B	Zinc ion binding. It is involved in the biological process described with	0.220469	0.290769	not_sig
Dcor_evm.model.hic_scaffold_5_pilon.1420	NA	Transmembrane protein 147	Predicted membrane protein (DUF2053)	0.464497	0.000603128	other
Dcor_evm.model.hic_scaffold_5_pilon.1421	NA	DDB1- and CUL4-associated factor 8	WD40 repeats	-0.191047	0.0480011	other
Dcor_evm.model.hic_scaffold_5_pilon.1422	NA	Sodium/hydrogen exchanger 10	potassium:proton antiporter activity	0.455879	0.733599	not_sig
Dcor_evm.model.hic_scaffold_5_pilon.1424	NA	hypothetical protein	NA	-0.282485	0.30011	not_sig
Dcor_evm.model.hic_scaffold_5_pilon.1425	NA	hypothetical protein	NA	-1.29833	0.000155782	other
Dcor_evm.model.hic_scaffold_5_pilon.1426	NA	hypothetical protein	NA	-0.351877	0.653368	not_sig
Dcor_evm.model.hic_scaffold_5_pilon.1428	NA	5'-AMP-activated protein kinase subunit beta-1	5'-AMP-activated protein kinase subunit	-0.0979718	0.613818	not_sig
Dcor_evm.model.hic_scaffold_5_pilon.1429	NA	Cadherin-related tumor suppressor	Calcium ion binding. It is involved in the biological process described with homophilic cell adhesion via plasma membrane adhesion molecules	1.33812	1.58651e-11	other
Dcor_evm.model.hic_scaffold_5_pilon.1431	NA	Cadherin-related tumor suppressor	Cadherin repeats.	0.277477	0.818211	not_sig
Dcor_evm.model.hic_scaffold_5_pilon.1432	NA	E3 ubiquitin-protein ligase UBR2	Zinc ion binding. It is involved in the biological process described with protein catabolic process	-0.111533	0.717716	not_sig
Dcor_evm.model.hic_scaffold_5_pilon.1433	NA	Serine/threonine-protein kinase RIO1	Belongs to the protein kinase superfamily. RIO-type Ser Thr kinase family	0.437227	0.120021	not_sig
Dcor_evm.model.hic_scaffold_5_pilon.1434	NA	Histone H2B.1/H2B.2	Histone-like transcription factor (CBF/NF-Y) and archaeal histone	0.821618	0.529434	not_sig
Dcor_evm.model.hic_scaffold_5_pilon.1435	NA	PREDICTED: uncharacterized protein LOC108562164 isoform X3	NA	0.650058	4.97949e-08	other
Dcor_evm.model.hic_scaffold_5_pilon.1436	NA	Transmembrane protein 87A	Lung seven transmembrane receptor	0.122697	0.62959	not_sig
Dcor_evm.model.hic_scaffold_5_pilon.1437	NA	Membrane-bound alkaline phosphatase	alkaline phosphatase	0.643135	0.258109	not_sig
Dcor_evm.model.hic_scaffold_5_pilon.1440	NA	4-coumarate--CoA ligase 1	catalytic activity. It is involved in the biological process described with metabolic process	-0.923554	4.44388e-19	other
Dcor_evm.model.hic_scaffold_5_pilon.1441	NA	ATP-binding cassette sub-family B member 10, mitochondrial	It is involved in the biological process described with transmembrane transport	-0.0714646	0.799325	not_sig
Dcor_evm.model.hic_scaffold_5_pilon.1442	NA	Monocarboxylate transporter 12-B	It is involved in the biological process described with transmembrane transport	0.186758	0.429927	not_sig
Dcor_evm.model.hic_scaffold_5_pilon.1443	NA	Monocarboxylate transporter 3	It is involved in the biological process described with transmembrane transport	-0.0953342	0.951841	not_sig
Dcor_evm.model.hic_scaffold_5_pilon.1445	NA	Mitochondrial import inner membrane translocase subunit Tim8	Belongs to the small Tim family	0.827077	0.588996	not_sig
Dcor_evm.model.hic_scaffold_5_pilon.1449	NA	schizont egress antigen-1, putative	NA	-0.496408	0.681933	not_sig
Dcor_evm.model.hic_scaffold_5_pilon.1450	NA	hypothetical protein	NA	-0.452688	0.581321	not_sig
Dcor_evm.model.hic_scaffold_5_pilon.1451	NA	hypothetical protein	NA	-0.360572	0.729004	not_sig
Dcor_evm.model.hic_scaffold_5_pilon.1455	NA	Trafficking protein particle complex subunit 1	It is involved in the biological process described with ER to Golgi vesicle-mediated transport	-0.0946767	0.890504	not_sig
Dcor_evm.model.hic_scaffold_5_pilon.1459	NA	Glutathione S-transferase 1, isoform D	Glutathione S-transferase, C-terminal domain	-0.502616	0.00495341	other
Dcor_evm.model.hic_scaffold_5_pilon.1470	NA	uncharacterized protein LOC111503901	-	-0.266848	0.675259	not_sig
Dcor_evm.model.hic_scaffold_5_pilon.1471	NA	Eukaryotic translation initiation factor 4B	translation Initiation Factor	0.377165	0.193537	not_sig
Dcor_evm.model.hic_scaffold_5_pilon.1472	NA	Transmembrane emp24 domain-containing protein 7	It is involved in the biological process described with	0.054808	0.914052	not_sig
Dcor_evm.model.hic_scaffold_5_pilon.1473	NA	60S ribosomal protein L15	Belongs to the eukaryotic ribosomal protein eL15 family	-0.0622401	0.914207	not_sig
Dcor_evm.model.hic_scaffold_5_pilon.1474	NA	60S ribosomal protein L15	Yip1 domain	0.444193	0.478339	not_sig
Dcor_evm.model.hic_scaffold_5_pilon.1475	NA	Spermine oxidase	Oxidoreductase activity. It is involved in the biological process described with oxidation-reduction process	-0.819413	0.484195	not_sig
Dcor_evm.model.hic_scaffold_5_pilon.1476	NA	Poly(U)-binding-splicing factor half pint	nucleic acid binding	-0.24644	0.358586	not_sig
Dcor_evm.model.hic_scaffold_5_pilon.1477	NA	STE20-like serine/threonine-protein kinase	It is involved in the biological process described with protein phosphorylation	0.0512267	0.837034	not_sig
Dcor_evm.model.hic_scaffold_5_pilon.1478	NA	NADH dehydrogenase [ubiquinone] 1 alpha subcomplex assembly factor 2	NADH ubiquinone oxidoreductase subunit NDUFA12	-0.628028	0.149589	not_sig
Dcor_evm.model.hic_scaffold_5_pilon.1479	NA	NADH dehydrogenase [ubiquinone] 1 alpha subcomplex assembly factor 2	NADH ubiquinone oxidoreductase subunit NDUFA12	-0.77065	0.24545	not_sig
Dcor_evm.model.hic_scaffold_5_pilon.1480	NA	GTP-binding protein SAR1a	Belongs to the small GTPase superfamily. SAR1 family	0.0584788	0.856182	not_sig
Dcor_evm.model.hic_scaffold_5_pilon.1481	NA	PREDICTED: uncharacterized protein LOC108561026	NA	1.39557	0.387031	not_sig
Dcor_evm.model.hic_scaffold_5_pilon.1482	NA	Myrosinase 1	Belongs to the glycosyl hydrolase 1 family	4.85419	0.00600644	seg7-enriched
Dcor_evm.model.hic_scaffold_5_pilon.1483	NA	Myrosinase 1	Belongs to the glycosyl hydrolase 1 family	0.119189	0.93356	not_sig
Dcor_evm.model.hic_scaffold_5_pilon.1484	NA	Myrosinase 1	Belongs to the glycosyl hydrolase 1 family	2.7784	0.0416058	seg7-enriched
Dcor_evm.model.hic_scaffold_5_pilon.1491	NA	hypothetical protein	NA	-1.27808	0.0369373	other
Dcor_evm.model.hic_scaffold_5_pilon.1492	NA	40S ribosomal protein S12, mitochondrial	Belongs to the universal ribosomal protein uS12 family	-0.339468	0.201009	not_sig
Dcor_evm.model.hic_scaffold_5_pilon.1494	NA	Leucine-zipper-like transcriptional regulator 1	Leucine-zipper-like transcriptional regulator	-0.137616	0.508791	not_sig
Dcor_evm.model.hic_scaffold_5_pilon.1495	NA	TNF receptor-associated factor 6	It is involved in the biological process described with	0.263237	0.361853	not_sig
Dcor_evm.model.hic_scaffold_5_pilon.1497	NA	hypothetical protein	NA	-0.181547	0.846316	not_sig
Dcor_evm.model.hic_scaffold_5_pilon.1498	NA	General odorant-binding protein 70	odorant binding	-0.440761	0.478401	not_sig
Dcor_evm.model.hic_scaffold_5_pilon.1499	NA	PREDICTED: uncharacterized protein LOC108562984	Structural constituent of cuticle	-0.109145	0.883227	not_sig
Dcor_evm.model.hic_scaffold_5_pilon.1500	NA	PREDICTED: uncharacterized protein LOC108556414	Domain of unknown function (DUF4789)	-0.567363	7.69386e-08	other
Dcor_evm.model.hic_scaffold_5_pilon.1501	NA	Leucine-rich repeat-containing protein 58	Leucine Rich repeat	-0.991206	4.19677e-05	other
Dcor_evm.model.hic_scaffold_5_pilon.1502	NA	Protein kinase shaggy	Protein tyrosine kinase	-0.250924	0.22444	not_sig
Dcor_evm.model.hic_scaffold_5_pilon.1503	NA	Bromo adjacent homology domain-containing 1 protein	chromatin binding	0.0142552	0.968798	not_sig
Dcor_evm.model.hic_scaffold_5_pilon.1504	NA	hypothetical protein	NA	0.513566	0.279388	not_sig
Dcor_evm.model.hic_scaffold_5_pilon.1505	NA	Myrosinase 1	Belongs to the glycosyl hydrolase 1 family	1.07746	9.50909e-20	other
Dcor_evm.model.hic_scaffold_5_pilon.1506	NA	PREDICTED: uncharacterized protein LOC108569212	nucleotidyltransferase activity	0.020512	0.944474	not_sig
Dcor_evm.model.hic_scaffold_5_pilon.1507	NA	Serine/threonine-protein kinase minibrain	It is involved in the biological process described with protein	-0.216272	0.101849	not_sig
Dcor_evm.model.hic_scaffold_5_pilon.1508	NA	PREDICTED: uncharacterized protein LOC108565373	transferase activity, transferring phosphorus-containing groups	-0.371917	0.675856	not_sig
Dcor_evm.model.hic_scaffold_5_pilon.1509	NA	Dolichyl-phosphate beta-glucosyltransferase	Glycosyl transferase family 2	-0.180462	0.550173	not_sig
Dcor_evm.model.hic_scaffold_5_pilon.1510	NA	Eukaryotic translation initiation factor 4 gamma 2	eukaryotic translation initiation factor 4 gamma	-0.0640561	0.818211	not_sig
Dcor_evm.model.hic_scaffold_5_pilon.1511	NA	L-2-hydroxyglutarate dehydrogenase, mitochondrial	FAD dependent oxidoreductase	0.096771	0.696039	not_sig
Dcor_evm.model.hic_scaffold_5_pilon.1512	NA	Post-GPI attachment to proteins factor 2	post-GPI attachment to proteins factor	-0.0465815	0.885053	not_sig
Dcor_evm.model.hic_scaffold_60_pilon.1	NA	hypothetical protein	NA	0.00767649	0.993403	not_sig
Dcor_evm.model.hic_scaffold_60_pilon.2	NA	ATP-dependent RNA helicase WM6	ATP-dependent RNA helicase	-0.199968	0.325039	not_sig
Dcor_evm.model.hic_scaffold_60_pilon.3	NA	Histone acetyltransferase KAT2A	Histone acetyltransferase activity. It is involved in the biological process described with	0.261957	0.453006	not_sig
Dcor_evm.model.hic_scaffold_60_pilon.4	NA	Basic helix-loop-helix neural transcription factor TAP	helix loop helix domain	0.967085	0.685566	not_sig
Dcor_evm.model.hic_scaffold_60_pilon.5	NA	PREDICTED: endocuticle structural glycoprotein SgAbd-5-like	Structural constituent of cuticle	0.00459769	0.993311	not_sig
Dcor_evm.model.hic_scaffold_60_pilon.6	NA	Ras-related protein Rab-18-B	GTP binding. It is involved in the biological process described with protein transport	0.148017	0.513041	not_sig
Dcor_evm.model.hic_scaffold_60_pilon.8	NA	hypothetical protein	NA	-0.48798	0.679123	not_sig
Dcor_evm.model.hic_scaffold_60_pilon.9	NA	PREDICTED: uncharacterized protein LOC108563668	Haemolymph juvenile hormone binding protein (JHBP)	0.977791	0.134077	not_sig
Dcor_evm.model.hic_scaffold_60_pilon.10	NA	hypothetical protein	NA	10.0352	1.48458e-36	seg7-enriched
Dcor_evm.model.hic_scaffold_62_pilon.23	NA	uncharacterized protein LOC113396028	YqaJ-like viral recombinase domain	-0.271175	0.245518	not_sig
Dcor_evm.model.hic_scaffold_62_pilon.25	NA	PREDICTED: uncharacterized protein LOC108560550	Proline-, glutamic acid- and leucine-rich protein	0.649181	0.00297818	other
Dcor_evm.model.hic_scaffold_62_pilon.26	NA	GATOR complex protein WDR59	WD repeat-containing protein	-0.608362	0.710743	not_sig
Dcor_evm.model.hic_scaffold_64_pilon.1	NA	zinc finger protein 271-like	zinc finger	0.576129	0.719295	not_sig
Dcor_evm.model.hic_scaffold_64_pilon.2	NA	E3 ubiquitin-protein ligase MYCBP2	ubiquitin-protein transferase activity	-0.0137153	0.971225	not_sig
Dcor_evm.model.hic_scaffold_64_pilon.3	NA	Adenylyl cyclase X E	Adenylyl cyclase N-terminal extracellular and transmembrane region	-0.71185	0.625839	not_sig
Dcor_evm.model.hic_scaffold_64_pilon.5	NA	Forkhead box protein C2-A	sequence-specific DNA binding. It is involved in the biological process described with regulation of transcription, DNA-templated	-0.399367	0.762692	not_sig
Dcor_evm.model.hic_scaffold_64_pilon.6	NA	Paraplegin	It is involved in the biological process described with proteolysis	-0.12734	0.669369	not_sig
Dcor_evm.model.hic_scaffold_64_pilon.7	NA	Protein twisted gastrulation	Protein twisted gastrulation-like	-0.0225387	0.918393	not_sig
Dcor_evm.model.hic_scaffold_64_pilon.8	NA	39S ribosomal protein L41, mitochondrial	Domain of unknown function (DUF4745)	-0.201719	0.442362	not_sig
Dcor_evm.model.hic_scaffold_64_pilon.9	NA	tRNA (guanine-N(7)-)-methyltransferase non-catalytic subunit wuho	Required for the formation of N(7)-methylguanine at position 46 (m7G46) in tRNA. In the complex, it is required to stabilize and induce conformational changes of the catalytic subunit	0.177193	0.843541	not_sig
Dcor_evm.model.hic_scaffold_64_pilon.10	NA	Protein GPR107	Lung seven transmembrane receptor	-0.0996407	0.56735	not_sig
Dcor_evm.model.hic_scaffold_64_pilon.11	NA	Ragulator complex protein LAMTOR3 homolog	Mitogen-activated protein kinase kinase 1 interacting	-0.441846	0.296671	not_sig
Dcor_evm.model.hic_scaffold_64_pilon.12	NA	hypothetical protein	Microtubule associated protein (MAP65/ASE1 family)	0.56169	0.799497	not_sig
Dcor_evm.model.hic_scaffold_64_pilon.13	NA	BUD13 homolog	Pre-mRNA-splicing factor of RES complex	0.0217387	0.957884	not_sig
Dcor_evm.model.hic_scaffold_64_pilon.14	NA	Snurportin-1	snRNA import into nucleus	0.423632	0.350057	not_sig
Dcor_evm.model.hic_scaffold_64_pilon.15	NA	Myophilin	Belongs to the calponin family	0.0513262	0.731009	not_sig
Dcor_evm.model.hic_scaffold_64_pilon.16	NA	Dual specificity protein phosphatase 22	protein tyrosine serine threonine phosphatase activity. It is involved in the biological process described with protein dephosphorylation	0.477734	0.367062	not_sig
Dcor_evm.model.hic_scaffold_64_pilon.23	NA	Probable RNA-directed DNA polymerase from transposon BS	Reverse transcriptase (RNA-dependent DNA polymerase)	0.490204	0.473846	not_sig
Dcor_evm.model.hic_scaffold_64_pilon.30	NA	Transposon Tf2-1 polyprotein	transposition, RNA-mediated	1.21965	0.241144	not_sig
Dcor_evm.model.hic_scaffold_64_pilon.40	NA	ER membrane protein complex subunit 8/9 homolog	Uncharacterised protein family (UPF0172)	0.39077	0.16362	not_sig
Dcor_evm.model.hic_scaffold_64_pilon.41	NA	Spermine oxidase	Oxidoreductase activity. It is involved in the biological process described with oxidation-reduction process	-0.125072	0.740839	not_sig
Dcor_evm.model.hic_scaffold_64_pilon.42	NA	PREDICTED: uncharacterized protein LOC108565394	-	-0.0193673	0.959971	not_sig
Dcor_evm.model.hic_scaffold_64_pilon.43	NA	Ubiquitin domain-containing protein UBFD1	Ubiquitin homologues	-0.153877	0.325554	not_sig
Dcor_evm.model.hic_scaffold_64_pilon.44	NA	Polycomb protein SUZ12	VEFS-Box of polycomb protein	-0.1033	0.752873	not_sig
Dcor_evm.model.hic_scaffold_64_pilon.45	NA	PREDICTED: uncharacterized protein LOC108565403 isoform X1	NA	0.476406	0.674689	not_sig
Dcor_evm.model.hic_scaffold_64_pilon.46	NA	Methyltransferase-like protein 22	Lysine methyltransferase	0.2648	0.638613	not_sig
Dcor_evm.model.hic_scaffold_64_pilon.47	NA	Protein disulfide-isomerase	isomerase activity. It is involved in the biological process described with cell redox homeostasis	0.390516	0.0208847	other
Dcor_evm.model.hic_scaffold_64_pilon.48	NA	Pleckstrin homology domain-containing family G member 1	Rho guanyl-nucleotide exchange factor activity. It is involved in the biological process described with regulation of Rho protein signal transduction	-0.0984197	0.751106	not_sig
Dcor_evm.model.hic_scaffold_66_pilon.1	NA	hypothetical protein	NA	0.185046	0.764245	not_sig
Dcor_evm.model.hic_scaffold_66_pilon.2	NA	EGF domain-specific O-linked N-acetylglucosamine transferase	Transferase activity, transferring glycosyl groups	0.450126	0.308177	not_sig
Dcor_evm.model.hic_scaffold_66_pilon.3	NA	GPI-anchored wall transfer protein 1	acetyltransferase, which acetylates the inositol ring of phosphatidylinositol during biosynthesis of GPI- anchor	0.400132	0.25993	not_sig
Dcor_evm.model.hic_scaffold_66_pilon.4	NA	PREDICTED: uncharacterized protein LOC108563987	-	0.554791	0.71374	not_sig
Dcor_evm.model.hic_scaffold_66_pilon.5	NA	Golgin subfamily A member 1	It is involved in the biological process described with protein targeting to Golgi	0.0318957	0.912529	not_sig
Dcor_evm.model.hic_scaffold_66_pilon.6	NA	hypothetical protein	NA	1.67399	0.338363	not_sig
Dcor_evm.model.hic_scaffold_66_pilon.8	NA	Long-chain fatty acid transport protein 4	catalytic activity. It is involved in the biological process described with metabolic process	0.519686	0.837066	not_sig
Dcor_evm.model.hic_scaffold_67_pilon.6	NA	nucleic acid binding protein from transposon X element, partial	Reverse transcriptase (RNA-dependent DNA polymerase)	0.203932	0.805897	not_sig
Dcor_evm.model.hic_scaffold_67_pilon.11	NA	hypothetical protein	Reverse transcriptase (RNA-dependent DNA polymerase)	-0.340581	0.811472	not_sig
Dcor_evm.model.hic_scaffold_68_pilon.7	NA	elongator complex protein, putative	Acts as subunit of the RNA polymerase II elongator complex, which is a histone acetyltransferase component of the RNA polymerase II (Pol II) holoenzyme and is involved in transcriptional elongation	-0.0686288	0.855724	not_sig
Dcor_evm.model.hic_scaffold_68_pilon.8	NA	hypothetical protein	Acts as subunit of the RNA polymerase II elongator complex, which is a histone acetyltransferase component of the RNA polymerase II (Pol II) holoenzyme and is involved in transcriptional elongation	0.200485	0.428936	not_sig
Dcor_evm.model.hic_scaffold_68_pilon.9	NA	elongator complex protein 1	Acts as subunit of the RNA polymerase II elongator complex, which is a histone acetyltransferase component of the RNA polymerase II (Pol II) holoenzyme and is involved in transcriptional elongation	0.289482	0.212417	not_sig
Dcor_evm.model.hic_scaffold_68_pilon.10	NA	N-alpha-acetyltransferase 35, NatC auxiliary subunit	N-alpha-acetyltransferase 35, NatC auxiliary	0.0607675	0.871822	not_sig
Dcor_evm.model.hic_scaffold_68_pilon.13	NA	Probable RNA-directed DNA polymerase from transposon BS	Reverse transcriptase (RNA-dependent DNA polymerase)	0.701417	0.553504	not_sig
Dcor_evm.model.hic_scaffold_68_pilon.29	NA	RNA-directed DNA polymerase from mobile element jockey	Encoded by	0.648956	0.453608	not_sig
Dcor_evm.model.hic_scaffold_68_pilon.39	NA	Retrovirus-related Pol polyprotein from transposon 297	transposition, RNA-mediated	-0.0581198	0.9669	not_sig
Dcor_evm.model.hic_scaffold_6_pilon.2	NA	Protein lava lamp	-	0.0278771	0.869531	not_sig
Dcor_evm.model.hic_scaffold_6_pilon.3	NA	Adenylate and Guanylate cyclase	Belongs to the adenylyl cyclase class-4 guanylyl cyclase family	0.0691332	0.930442	not_sig
Dcor_evm.model.hic_scaffold_6_pilon.4	NA	Adenylate cyclase type 9	Belongs to the adenylyl cyclase class-4 guanylyl cyclase family	-0.0259879	0.926295	not_sig
Dcor_evm.model.hic_scaffold_6_pilon.5	NA	Fatty acid hydroxylase domain-containing protein 2	Belongs to the sterol desaturase family	-0.858735	1.7979e-08	other
Dcor_evm.model.hic_scaffold_6_pilon.6	NA	Dopamine N-acetyltransferase	N-acetyltransferase activity	-1.00723	1.61745e-07	other
Dcor_evm.model.hic_scaffold_6_pilon.7	NA	Fasciculation and elongation protein zeta-2	Fasciculation and elongation protein	-0.233186	0.0530166	not_sig
Dcor_evm.model.hic_scaffold_6_pilon.8	NA	Zinc finger CCCH domain-containing protein 14	Metal ion binding	0.305275	0.169919	not_sig
Dcor_evm.model.hic_scaffold_6_pilon.10	NA	Prefoldin subunit 1	Prefoldin subunit	-0.344862	0.428908	not_sig
Dcor_evm.model.hic_scaffold_6_pilon.11	NA	Carnitine O-palmitoyltransferase 1, muscle isoform	Transferase activity, transferring acyl groups	-0.375266	0.022591	other
Dcor_evm.model.hic_scaffold_6_pilon.12	NA	BTB/POZ domain-containing protein 10	It is involved in the biological process described with protein homooligomerization	-0.310149	0.171529	not_sig
Dcor_evm.model.hic_scaffold_6_pilon.13	NA	NTF2-related export protein	It is involved in the biological process described with transport	0.0761599	0.881068	not_sig
Dcor_evm.model.hic_scaffold_6_pilon.14	NA	PHD finger protein rhinoceros	Zinc ion binding	-0.0234257	0.960983	not_sig
Dcor_evm.model.hic_scaffold_6_pilon.15	NA	Protein nervous wreck	neuromuscular synaptic transmission	0.0325663	0.942173	not_sig
Dcor_evm.model.hic_scaffold_6_pilon.16	NA	Modifier of mdg4	Broad-Complex, Tramtrack and Bric a brac	0.205831	0.209264	not_sig
Dcor_evm.model.hic_scaffold_6_pilon.17	NA	HBS1-like protein	GTP binding	-0.0881326	0.683745	not_sig
Dcor_evm.model.hic_scaffold_6_pilon.18	NA	Sodium/hydrogen exchanger 8	Belongs to the monovalent cation proton antiporter 1 (CPA1) transporter (TC 2.A.36) family	1.19929	1.55927e-10	other
Dcor_evm.model.hic_scaffold_6_pilon.19	NA	SUMO-activating enzyme subunit 2-A	It is involved in the biological process described with cellular protein modification process	0.179324	0.549222	not_sig
Dcor_evm.model.hic_scaffold_6_pilon.20	NA	bZIP 2 domain containing protein	sequence-specific DNA binding. It is involved in the biological process described with regulation of transcription, DNA-templated	-0.433289	0.0128759	other
Dcor_evm.model.hic_scaffold_6_pilon.21	NA	Proteasome subunit beta type-1	Threonine-type endopeptidase activity. It is involved in the biological process described with proteolysis involved in cellular protein catabolic process	0.0826798	0.794425	not_sig
Dcor_evm.model.hic_scaffold_6_pilon.22	NA	Endothelial differentiation-related factor 1	Sequence-specific DNA binding	0.137562	0.894621	not_sig
Dcor_evm.model.hic_scaffold_6_pilon.23	NA	Endothelial differentiation-related factor 1 homolog	Sequence-specific DNA binding	-0.00294881	0.995024	not_sig
Dcor_evm.model.hic_scaffold_6_pilon.24	NA	PREDICTED: uncharacterized protein LOC108560975	CD80-like C2-set immunoglobulin domain	-0.599246	0.525061	not_sig
Dcor_evm.model.hic_scaffold_6_pilon.25	NA	PREDICTED: zinc finger protein 37-like isoform X1	Zinc finger protein	-0.22873	0.126365	not_sig
Dcor_evm.model.hic_scaffold_6_pilon.26	NA	Cyclin-dependent kinase 9	Haspin like kinase domain	-0.0119489	0.975631	not_sig
Dcor_evm.model.hic_scaffold_6_pilon.27	NA	hypothetical protein	NA	0.334848	0.385494	not_sig
Dcor_evm.model.hic_scaffold_6_pilon.28	NA	hypothetical protein	NA	0.948001	0.551435	not_sig
Dcor_evm.model.hic_scaffold_6_pilon.29	NA	hypothetical protein	NA	1.19062	0.389874	not_sig
Dcor_evm.model.hic_scaffold_6_pilon.30	NA	PREDICTED: translation initiation factor IF-2	NA	0.745465	0.770425	not_sig
Dcor_evm.model.hic_scaffold_6_pilon.31	NA	uncharacterized protein LOC111504927 isoform X1	Src homology 3 domains	0.832355	0.644162	not_sig
Dcor_evm.model.hic_scaffold_6_pilon.32	NA	uncharacterized protein LOC111504927 isoform X1	NA	1.09315	0.399173	not_sig
Dcor_evm.model.hic_scaffold_6_pilon.33	NA	hypothetical protein	NA	0.915785	0.602852	not_sig
Dcor_evm.model.hic_scaffold_6_pilon.53	NA	hypothetical protein	hyaluronic acid binding	0.786645	0.736373	not_sig
Dcor_evm.model.hic_scaffold_6_pilon.54	NA	PREDICTED: uncharacterized protein LOC105380875	Transposase IS4	0.500892	0.679737	not_sig
Dcor_evm.model.hic_scaffold_6_pilon.56	NA	Retrovirus-related Pol polyprotein from transposon 17.6	K02A2.6-like	0.418259	0.772429	not_sig
Dcor_evm.model.hic_scaffold_6_pilon.57	NA	AP2-associated protein kinase 1	ATP binding. It is involved in the biological process described with protein phosphorylation	0.109404	0.611209	not_sig
Dcor_evm.model.hic_scaffold_6_pilon.58	NA	hypothetical protein	negative regulation of response to water deprivation	-0.189201	0.587192	not_sig
Dcor_evm.model.hic_scaffold_6_pilon.59	NA	hypothetical protein	NA	0.0679681	0.939362	not_sig
Dcor_evm.model.hic_scaffold_6_pilon.60	NA	Contactin-1a	Fibronectin type 3 domain	0.0498284	0.952846	not_sig
Dcor_evm.model.hic_scaffold_6_pilon.61	NA	Protein retinal degeneration B	Metal ion binding. It is involved in the biological process described with transport	1.29601	2.86829e-13	other
Dcor_evm.model.hic_scaffold_6_pilon.62	NA	Serrate RNA effector molecule homolog	Acts as a mediator between the cap-binding complex (CBC) and RNA-mediated gene silencing (RNAi). Involved in innate immunity via the short interfering RNAs (siRNAs) processing machinery by restricting the viral RNA production. Also involved microRNA (miRNA)-mediated silencing by contributing to the stability and delivery of primary miRNA transcripts to the primary miRNA processing complex	-0.142679	0.420109	not_sig
Dcor_evm.model.hic_scaffold_6_pilon.63	NA	hypothetical protein D910_10550	Ribosome biogenesis protein SLX9	0.555695	0.009993	other
Dcor_evm.model.hic_scaffold_6_pilon.64	NA	Anion exchange protein 2	Inorganic anion exchanger activity. It is involved in the biological process described with anion transport	-0.529803	0.00513709	other
Dcor_evm.model.hic_scaffold_6_pilon.65	NA	WD repeat-containing protein 47	C-terminal to LisH motif.	-0.26827	0.133791	not_sig
Dcor_evm.model.hic_scaffold_6_pilon.66	NA	Selenocysteine-specific elongation factor	Elongation factor	0.108734	0.842989	not_sig
Dcor_evm.model.hic_scaffold_6_pilon.67	NA	Discoidin domain-containing receptor 2	ATP binding. It is involved in the biological process described with protein phosphorylation	0.497783	0.0639617	not_sig
Dcor_evm.model.hic_scaffold_6_pilon.74	NA	Discoidin domain-containing receptor 2	ATP binding. It is involved in the biological process described with protein phosphorylation	1.49923	1.5947e-30	other
Dcor_evm.model.hic_scaffold_6_pilon.77	NA	o-linked n-acetyl glucosamine transferase	Reverse transcriptase (RNA-dependent DNA polymerase)	-0.569514	0.660941	not_sig
Dcor_evm.model.hic_scaffold_6_pilon.78	NA	Discoidin domain-containing receptor 2	ATP binding. It is involved in the biological process described with protein phosphorylation	-0.609814	0.219212	not_sig
Dcor_evm.model.hic_scaffold_6_pilon.85	NA	Discoidin domain-containing receptor 2	protein tyrosine kinase collagen receptor activity	0.471685	0.332527	not_sig
Dcor_evm.model.hic_scaffold_6_pilon.86	NA	Autophagy-related protein 13 homolog	Belongs to the ATG13 family. Metazoan subfamily	-0.462756	0.000621705	other
Dcor_evm.model.hic_scaffold_6_pilon.87	NA	RNA-binding protein 12	nucleic acid binding	0.0241305	0.93968	not_sig
Dcor_evm.model.hic_scaffold_6_pilon.88	NA	Peroxidasin	heme binding. It is involved in the biological process described with response to oxidative stress	-0.528366	3.98454e-06	other
Dcor_evm.model.hic_scaffold_6_pilon.92	NA	Glycine cleavage system H protein, mitochondrial	The H protein shuttles the methylamine group of glycine from the P protein to the T protein	-0.589891	0.0533611	not_sig
Dcor_evm.model.hic_scaffold_6_pilon.93	NA	Acetyl-coenzyme A synthetase	It is involved in the biological process described with acetyl-CoA biosynthetic process from acetate	-0.474213	0.00288159	other
Dcor_evm.model.hic_scaffold_6_pilon.94	NA	Inositol monophosphatase 1	It is involved in the biological process described with phosphatidylinositol phosphorylation	-0.357065	0.0856773	not_sig
Dcor_evm.model.hic_scaffold_6_pilon.95	NA	Serine/threonine-protein kinase PRP4 homolog	protein serine threonine kinase activity. It is involved in the biological process described with protein phosphorylation	-0.0129206	0.964792	not_sig
Dcor_evm.model.hic_scaffold_6_pilon.96	NA	PREDICTED: uncharacterized protein LOC108561451	-	-0.991157	3.71791e-14	other
Dcor_evm.model.hic_scaffold_6_pilon.97	NA	Flightin	-	-1.40511	1.89865e-06	other
Dcor_evm.model.hic_scaffold_6_pilon.98	NA	Neurocalcin homolog	Calcium ion binding	-0.445896	0.0127919	other
Dcor_evm.model.hic_scaffold_6_pilon.99	NA	Neuronal calcium sensor 2	Calcium ion binding	0.109669	0.840604	not_sig
Dcor_evm.model.hic_scaffold_6_pilon.100	NA	Probable small nuclear ribonucleoprotein Sm D1	Small nuclear ribonucleoprotein SM	-0.079122	0.902853	not_sig
Dcor_evm.model.hic_scaffold_6_pilon.101	NA	Cleavage and polyadenylation specificity factor subunit 5	hydrolase activity. It is involved in the biological process described with mRNA polyadenylation	-0.0450525	0.882304	not_sig
Dcor_evm.model.hic_scaffold_6_pilon.102	NA	DDB1- and CUL4-associated factor 6	WD domain, G-beta repeat	-0.340568	0.00168959	other
Dcor_evm.model.hic_scaffold_6_pilon.103	NA	28S ribosomal protein S31, mitochondrial	Structural constituent of ribosome	-0.0366228	0.927455	not_sig
Dcor_evm.model.hic_scaffold_6_pilon.106	NA	Cuticle protein 19	Structural constituent of cuticle	-0.50024	0.353624	not_sig
Dcor_evm.model.hic_scaffold_6_pilon.107	NA	hypothetical protein evm_001721	DNA helicase activity	-0.126314	0.797822	not_sig
Dcor_evm.model.hic_scaffold_6_pilon.110	NA	Adult-specific cuticular protein ACP-20	Structural constituent of cuticle	-0.630676	0.696039	not_sig
Dcor_evm.model.hic_scaffold_6_pilon.119	NA	Carbonic anhydrase	It is involved in the biological process described with one-carbon metabolic process	-0.214875	0.363778	not_sig
Dcor_evm.model.hic_scaffold_6_pilon.120	NA	Facilitated trehalose transporter Tret1	Belongs to the major facilitator superfamily. Sugar transporter (TC 2.A.1.1) family	1.28652	0.0926806	not_sig
Dcor_evm.model.hic_scaffold_6_pilon.121	NA	Facilitated trehalose transporter Tret1	Belongs to the major facilitator superfamily. Sugar transporter (TC 2.A.1.1) family	-1.14835	0.119362	not_sig
Dcor_evm.model.hic_scaffold_6_pilon.122	NA	U4/U6.U5 tri-snRNP-associated protein 2	It is involved in the biological process described with ubiquitin-dependent protein catabolic process	-0.0303582	0.935457	not_sig
Dcor_evm.model.hic_scaffold_6_pilon.123	NA	Transcriptional protein SWT1	PIN domain	0.0134455	0.979222	not_sig
Dcor_evm.model.hic_scaffold_6_pilon.124	NA	RNA polymerase II subunit B1 CTD phosphatase Rpap2	RNA polymerase II subunit B1 CTD phosphatase	-0.107534	0.790041	not_sig
Dcor_evm.model.hic_scaffold_6_pilon.125	NA	PREDICTED: myosin-11-like	-	0.829941	0.431009	not_sig
Dcor_evm.model.hic_scaffold_6_pilon.126	NA	Guanine nucleotide-binding protein-like 1	GTP binding	-0.0130191	0.969837	not_sig
Dcor_evm.model.hic_scaffold_6_pilon.127	NA	Myosin light chain kinase, smooth muscle	It is involved in the biological process described with protein phosphorylation	-0.326	0.0126062	other
Dcor_evm.model.hic_scaffold_6_pilon.128	NA	Myosin light chain kinase, smooth muscle	NA	-0.27295	0.530159	not_sig
Dcor_evm.model.hic_scaffold_6_pilon.129	NA	Myosin light chain kinase, smooth muscle	It is involved in the biological process described with protein phosphorylation	-0.119202	0.798257	not_sig
Dcor_evm.model.hic_scaffold_6_pilon.130	NA	Myosin light chain kinase, smooth muscle	It is involved in the biological process described with protein phosphorylation	0.400742	0.663276	not_sig
Dcor_evm.model.hic_scaffold_6_pilon.131	NA	Myosin light chain kinase, smooth muscle	It is involved in the biological process described with protein phosphorylation	0.390774	0.703014	not_sig
Dcor_evm.model.hic_scaffold_6_pilon.132	NA	Myosin light chain kinase, smooth muscle	It is involved in the biological process described with protein phosphorylation	0.297527	0.669568	not_sig
Dcor_evm.model.hic_scaffold_6_pilon.133	NA	Syntaxin-7	Syntaxin N-terminal domain	0.19129	0.390535	not_sig
Dcor_evm.model.hic_scaffold_6_pilon.134	NA	Transcription factor 25	Transcriptional repressor TCF25	-0.00706269	0.980175	not_sig
Dcor_evm.model.hic_scaffold_6_pilon.135	NA	Actin-related protein 3	Belongs to the actin family	0.251988	0.120546	not_sig
Dcor_evm.model.hic_scaffold_6_pilon.136	NA	PREDICTED: uncharacterized protein LOC108559071 isoform X5	NA	0.442875	0.181225	not_sig
Dcor_evm.model.hic_scaffold_6_pilon.138	NA	EEF1A lysine methyltransferase 1	S-adenosyl-L-methionine-dependent protein-lysine N- methyltransferase that methylates elongation factor 1-alpha	-0.337802	0.771742	not_sig
Dcor_evm.model.hic_scaffold_6_pilon.145	NA	Probable RNA-binding protein 19	Nucleic acid binding	0.414548	0.478401	not_sig
Dcor_evm.model.hic_scaffold_6_pilon.146	NA	Probable RNA-binding protein 19	Nucleic acid binding	-0.0015613	0.995367	not_sig
Dcor_evm.model.hic_scaffold_6_pilon.150	NA	PREDICTED: ankyrin repeat domain-containing protein 54	NA	-0.129845	0.75047	not_sig
Dcor_evm.model.hic_scaffold_6_pilon.152	NA	Sphingosine kinase 2	kinase activity. It is involved in the biological process described with	-0.636556	9.44574e-06	other
Dcor_evm.model.hic_scaffold_6_pilon.153	NA	hypothetical protein TcasGA2_TC002737	AAA domain	-0.270819	0.562515	not_sig
Dcor_evm.model.hic_scaffold_6_pilon.154	NA	Arf-GAP with dual PH domain-containing protein 1	Putative GTP-ase activating proteins for the small GTPase, ARF	0.0732293	0.650961	not_sig
Dcor_evm.model.hic_scaffold_6_pilon.155	NA	WW domain-binding protein 11	It is involved in the biological process described with RNA processing	0.156181	0.368925	not_sig
Dcor_evm.model.hic_scaffold_6_pilon.157	NA	Enkurin	Calmodulin-binding	0.610987	0.677152	not_sig
Dcor_evm.model.hic_scaffold_6_pilon.159	NA	PREDICTED: uncharacterized protein LOC108563002 isoform X1	-	0.125651	0.842989	not_sig
Dcor_evm.model.hic_scaffold_6_pilon.160	NA	Ataxin-3	Josephin	-0.108991	0.71165	not_sig
Dcor_evm.model.hic_scaffold_6_pilon.161	NA	Sulfhydryl oxidase 2	oxidase activity. It is involved in the biological process described with oxidation-reduction process	-0.416706	0.00102704	other
Dcor_evm.model.hic_scaffold_6_pilon.162	NA	Flotillin-1	Flotillin	0.1361	0.463514	not_sig
Dcor_evm.model.hic_scaffold_6_pilon.163	NA	uncharacterized protein LOC108909882	-	-0.0563786	0.851432	not_sig
Dcor_evm.model.hic_scaffold_6_pilon.164	NA	Suppressor APC domain-containing protein 2	Adenomatous polyposis coli tumour suppressor protein	0.376753	0.0837553	not_sig
Dcor_evm.model.hic_scaffold_6_pilon.165	NA	Leukocyte receptor cluster member 1 homolog	N-terminal domain of CBF1 interacting co-repressor CIR	0.0907496	0.858031	not_sig
Dcor_evm.model.hic_scaffold_6_pilon.166	NA	Cilia- and flagella-associated protein 52	WD repeat-containing protein 16-like	0.356891	0.698455	not_sig
Dcor_evm.model.hic_scaffold_6_pilon.167	NA	Chymotrypsinogen B2	serine-type endopeptidase activity. It is involved in the biological process described with proteolysis	0.487559	0.465199	not_sig
Dcor_evm.model.hic_scaffold_6_pilon.168	NA	Exosome complex exonuclease RRP42	Exosome complex	0.720305	0.101384	not_sig
Dcor_evm.model.hic_scaffold_6_pilon.169	NA	Protein pangolin, isoforms A/H/I/S	It is involved in the biological process described with Wnt signaling pathway	-0.415876	0.186289	not_sig
Dcor_evm.model.hic_scaffold_6_pilon.170	NA	Cysteine-rich protein 1	Zinc-binding domain present in Lin-11, Isl-1, Mec-3.	0.325286	0.556727	not_sig
Dcor_evm.model.hic_scaffold_6_pilon.171	NA	Cytosolic Fe-S cluster assembly factor NUBP1 homolog	Component of the cytosolic iron-sulfur (Fe S) protein assembly (CIA) machinery. Required for maturation of extramitochondrial Fe-S proteins. The NUBP1-NUBP2 heterotetramer forms a Fe-S scaffold complex, mediating the de novo assembly of an Fe-S cluster and its transfer to target apoproteins	1.28509	1.38773e-11	other
Dcor_evm.model.hic_scaffold_6_pilon.172	NA	Tektin-3	microtubule nucleation	0.554273	0.64932	not_sig
Dcor_evm.model.hic_scaffold_6_pilon.173	NA	Protein IMPACT-A	Uncharacterized protein family UPF0029	0.242723	0.776917	not_sig
Dcor_evm.model.hic_scaffold_6_pilon.174	NA	Cytochrome c oxidase assembly protein COX11, mitochondrial	Cytochrome c oxidase assembly protein	0.482597	0.198301	not_sig
Dcor_evm.model.hic_scaffold_6_pilon.175	NA	PREDICTED: uncharacterized protein LOC108558682	ubiquitin-dependent endocytosis	0.224408	0.780042	not_sig
Dcor_evm.model.hic_scaffold_6_pilon.176	NA	Microspherule protein 1	Microspherule protein	-0.0818735	0.747375	not_sig
Dcor_evm.model.hic_scaffold_6_pilon.177	NA	Poly [ADP-ribose] polymerase	Poly ADP-ribose	0.304057	0.109952	not_sig
Dcor_evm.model.hic_scaffold_6_pilon.178	NA	PREDICTED: tyrosine-protein kinase-like otk	-	-0.460084	0.364536	not_sig
Dcor_evm.model.hic_scaffold_6_pilon.179	NA	Down syndrome critical region protein 3 homolog	Down syndrome critical region protein	0.117601	0.765522	not_sig
Dcor_evm.model.hic_scaffold_6_pilon.181	NA	Baculoviral IAP repeat-containing protein 5	Baculoviral inhibition of apoptosis protein repeat	-0.382583	0.349649	not_sig
Dcor_evm.model.hic_scaffold_6_pilon.182	NA	Exosome complex component RRP42	Exosome complex	0.42501	0.361705	not_sig
Dcor_evm.model.hic_scaffold_6_pilon.187	NA	Organellar oligopeptidase A, chloroplastic/mitochondrial	metalloendopeptidase activity. It is involved in the biological process described with proteolysis	0.153468	0.298304	not_sig
Dcor_evm.model.hic_scaffold_6_pilon.188	NA	ADP-ribose glycohydrolase OARD1	purine nucleoside metabolic process	-0.00530072	0.994997	not_sig
Dcor_evm.model.hic_scaffold_6_pilon.189	NA	DNA replication ATP-dependent helicase/nuclease DNA2	5'-flap endonuclease activity. It is involved in the biological process described with DNA replication, Okazaki fragment processing	0.24739	0.813741	not_sig
Dcor_evm.model.hic_scaffold_6_pilon.190	NA	cAMP-dependent protein kinase type I regulatory subunit	cAMP-dependent protein kinase regulator activity. It is involved in the biological process described with regulation of protein phosphorylation	-0.36236	0.00696031	other
Dcor_evm.model.hic_scaffold_6_pilon.191	NA	Mitochondrial import inner membrane translocase subunit Tim13-B	Mitochondrial import inner membrane translocase subunit	-0.0987184	0.837095	not_sig
Dcor_evm.model.hic_scaffold_6_pilon.192	NA	FGFR1 oncogene partner	FOP N terminal dimerisation domain	0.504669	0.277211	not_sig
Dcor_evm.model.hic_scaffold_6_pilon.193	NA	PREDICTED: mitotic-spindle organizing protein 2B-like	Mitotic-spindle organizing gamma-tubulin ring associated	-0.0805512	0.912106	not_sig
Dcor_evm.model.hic_scaffold_6_pilon.194	NA	Mitochondrial import inner membrane translocase subunit Tim23	Mitochondrial import inner membrane translocase subunit	-0.213315	0.060575	not_sig
Dcor_evm.model.hic_scaffold_6_pilon.195	NA	PREDICTED: uncharacterized protein LOC108569309	-	0.996941	3.01109e-05	other
Dcor_evm.model.hic_scaffold_6_pilon.196	NA	Uncharacterized Golgi apparatus membrane protein-like protein CG5021	Golgi apparatus membrane protein TVP23 homolog	0.0794406	0.866976	not_sig
Dcor_evm.model.hic_scaffold_6_pilon.197	NA	hypothetical protein	NA	-0.889283	0.000113022	other
Dcor_evm.model.hic_scaffold_6_pilon.198	NA	SPARC-related modular calcium-binding protein 1	Calcium ion binding. It is involved in the biological process described with signal transduction	-0.810338	4.00028e-08	other
Dcor_evm.model.hic_scaffold_6_pilon.199	NA	ARL14 effector protein	ARF7 effector protein C-terminus	0.15265	0.680035	not_sig
Dcor_evm.model.hic_scaffold_6_pilon.200	NA	Titin homolog	Fibronectin type 3 domain	-0.984808	1.27085e-17	other
Dcor_evm.model.hic_scaffold_6_pilon.201	NA	Titin	myosin light chain kinase activity	1.06186	3.05102e-23	other
Dcor_evm.model.hic_scaffold_6_pilon.202	NA	Titin	Immunoglobulin	-0.335541	0.000166214	other
Dcor_evm.model.hic_scaffold_6_pilon.203	NA	Rhythmically expressed gene 2 protein	Hydrolase activity. It is involved in the biological process described with metabolic process	-0.747426	1.69381e-07	other
Dcor_evm.model.hic_scaffold_6_pilon.205	NA	Translocating chain-associated membrane protein 1	Translocating chain-associated membrane protein	0.0406144	0.859651	not_sig
Dcor_evm.model.hic_scaffold_6_pilon.206	NA	hypothetical protein	NA	1.16437	4.84455e-11	other
Dcor_evm.model.hic_scaffold_6_pilon.207	NA	PREDICTED: uncharacterized protein LOC108569114	NA	0.0760498	0.831588	not_sig
Dcor_evm.model.hic_scaffold_6_pilon.208	NA	Ubiquitin-conjugating enzyme E2 J1	Belongs to the ubiquitin-conjugating enzyme family	0.25169	0.167359	not_sig
Dcor_evm.model.hic_scaffold_6_pilon.209	NA	ADP-ribosylation factor-like protein 13B	GTP binding	0.706676	0.375065	not_sig
Dcor_evm.model.hic_scaffold_6_pilon.210	NA	PREDICTED: uncharacterized protein LOC108569116	proton-transporting ATPase activity, rotational mechanism. It is involved in the biological process described with ATP hydrolysis coupled proton transport	0.203658	0.701711	not_sig
Dcor_evm.model.hic_scaffold_6_pilon.211	NA	Actin, muscle	Actin	-1.04112	2.29981e-31	other
Dcor_evm.model.hic_scaffold_6_pilon.212	NA	zinc finger protein 208-like	Zinc finger protein	0.0828583	0.619126	not_sig
Dcor_evm.model.hic_scaffold_6_pilon.213	NA	zinc finger protein 2 isoform X7	Metal ion binding	0.189086	0.760864	not_sig
Dcor_evm.model.hic_scaffold_6_pilon.214	NA	zinc finger protein 208-like	Zinc finger protein	-0.545773	0.0177459	other
Dcor_evm.model.hic_scaffold_6_pilon.215	NA	Zinc finger protein 711	Zinc finger protein	0.301294	0.459812	not_sig
Dcor_evm.model.hic_scaffold_6_pilon.216	NA	PREDICTED: F-box only protein 39-like	F-box only protein	0.265566	0.877131	not_sig
Dcor_evm.model.hic_scaffold_6_pilon.217	NA	uncharacterized protein LOC108909616	-	-0.295168	0.128492	not_sig
Dcor_evm.model.hic_scaffold_6_pilon.218	NA	U3 small nucleolar RNA-associated protein 4 homolog	WD40 repeats	0.232653	0.450956	not_sig
Dcor_evm.model.hic_scaffold_6_pilon.220	NA	Myosin regulatory light chain sqh-like	Calcium ion binding	0.331277	0.162366	not_sig
Dcor_evm.model.hic_scaffold_6_pilon.221	NA	Protein bric-a-brac 2	Broad-Complex, Tramtrack and Bric a brac	0.469152	0.34305	not_sig
Dcor_evm.model.hic_scaffold_6_pilon.223	NA	hypothetical protein	NA	0.779988	0.618002	not_sig
Dcor_evm.model.hic_scaffold_6_pilon.225	NA	Protein bric-a-brac 2	-	1.45381	0.000389679	other
Dcor_evm.model.hic_scaffold_6_pilon.226	NA	Protein bric-a-brac 1	helix-turn-helix, Psq domain	1.31466	2.34043e-10	other
Dcor_evm.model.hic_scaffold_6_pilon.227	NA	Protein disulfide-isomerase TMX3	It is involved in the biological process described with cell redox homeostasis	0.145877	0.674662	not_sig
Dcor_evm.model.hic_scaffold_6_pilon.228	NA	Programmed cell death protein 5	Double-stranded DNA-binding domain	-0.147485	0.620917	not_sig
Dcor_evm.model.hic_scaffold_6_pilon.230	NA	Irregular chiasm C-roughest protein	Irregular chiasm C-roughest	-0.111539	0.690567	not_sig
Dcor_evm.model.hic_scaffold_6_pilon.232	NA	hypothetical protein	NA	0.0215116	0.983137	not_sig
Dcor_evm.model.hic_scaffold_6_pilon.245	NA	Hypothetical predicted protein	Drosophila Retinin like protein	0.523356	0.793374	not_sig
Dcor_evm.model.hic_scaffold_6_pilon.246	NA	cuticle protein 64-like	NA	-0.522541	0.352775	not_sig
Dcor_evm.model.hic_scaffold_6_pilon.247	NA	PREDICTED: pupal cuticle protein G1A-like	Drosophila Retinin like protein	0.379677	0.839471	not_sig
Dcor_evm.model.hic_scaffold_6_pilon.259	NA	hypothetical protein	NA	0.0986919	0.971819	not_sig
Dcor_evm.model.hic_scaffold_6_pilon.261	NA	Lysosomal alpha-mannosidase	carbohydrate binding. It is involved in the biological process described with mannose metabolic process	0.303039	0.448876	not_sig
Dcor_evm.model.hic_scaffold_6_pilon.264	NA	WD repeat-containing protein 13	WD domain, G-beta repeat	0.0891241	0.805359	not_sig
Dcor_evm.model.hic_scaffold_6_pilon.265	NA	Serine/threonine-protein kinase LMTK3	Protein tyrosine kinase	0.0864607	0.690567	not_sig
Dcor_evm.model.hic_scaffold_6_pilon.266	NA	DNA-binding protein SMUBP-2	Zinc ion binding	-0.231844	0.698768	not_sig
Dcor_evm.model.hic_scaffold_6_pilon.267	NA	Transmembrane protein 104 homolog	Transmembrane protein 104	0.0336245	0.901925	not_sig
Dcor_evm.model.hic_scaffold_6_pilon.270	NA	Retrovirus-related Pol polyprotein from transposon 17.6	K02A2.6-like	0.0269566	0.986465	not_sig
Dcor_evm.model.hic_scaffold_6_pilon.271	NA	hypothetical protein	NA	-0.151122	0.85678	not_sig
Dcor_evm.model.hic_scaffold_6_pilon.272	NA	PREDICTED: MICOS complex subunit MIC19	Component of the MICOS complex, a large protein complex of the mitochondrial inner membrane that plays crucial roles in the maintenance of crista junctions, inner membrane architecture, and formation of contact sites to the outer membrane	-0.367201	0.112397	not_sig
Dcor_evm.model.hic_scaffold_6_pilon.273	NA	Maternal embryonic leucine zipper kinase	Kinase associated domain 1	-0.107972	0.916347	not_sig
Dcor_evm.model.hic_scaffold_6_pilon.274	NA	Paired box protein Pax-2-A	DNA binding. It is involved in the biological process described with regulation of transcription, DNA-templated	0.0489028	0.967422	not_sig
Dcor_evm.model.hic_scaffold_6_pilon.276	NA	PREDICTED: uncharacterized protein LOC108566666	NA	-0.190349	0.799364	not_sig
Dcor_evm.model.hic_scaffold_6_pilon.277	NA	Ionotropic receptor 25a	regulation of response to stimulus	2.16654	9.94572e-13	seg7-enriched
Dcor_evm.model.hic_scaffold_6_pilon.278	NA	Ionotropic receptor 25a	activity. It is involved in the biological process described with ion transport	0.423689	0.729726	not_sig
Dcor_evm.model.hic_scaffold_6_pilon.279	NA	Histone acetyltransferase KAT8	Belongs to the MYST (SAS MOZ) family	-0.0107787	0.97815	not_sig
Dcor_evm.model.hic_scaffold_6_pilon.286	NA	hypothetical protein TcasGA2_TC003424	-	2.05897	0.00194999	seg7-enriched
Dcor_evm.model.hic_scaffold_6_pilon.288	NA	Ras-GEF domain-containing family member 1B-A	Guanyl-nucleotide exchange factor activity. It is involved in the biological process described with regulation of small GTPase mediated signal transduction	0.543058	0.00306766	other
Dcor_evm.model.hic_scaffold_6_pilon.291	NA	Mitochondrial import receptor subunit TOM40 homolog 1	It is involved in the biological process described with transmembrane transport	0.116884	0.77388	not_sig
Dcor_evm.model.hic_scaffold_6_pilon.292	NA	[Pyruvate dehydrogenase [acetyl-transferring]]-phosphatase 1, mitochondrial	It is involved in the biological process described with protein import into nucleus	0.137245	0.252484	not_sig
Dcor_evm.model.hic_scaffold_6_pilon.293	NA	H/ACA ribonucleoprotein complex subunit 4	It is involved in the biological process described with RNA processing	0.0352919	0.927084	not_sig
Dcor_evm.model.hic_scaffold_6_pilon.294	NA	PREDICTED: uncharacterized protein LOC108559077 isoform X1	It is involved in the biological process described with intracellular signal transduction	-0.0683462	0.771032	not_sig
Dcor_evm.model.hic_scaffold_6_pilon.295	NA	Ubiquitin-conjugating enzyme E2 G2	Belongs to the ubiquitin-conjugating enzyme family	-0.0565716	0.852989	not_sig
Dcor_evm.model.hic_scaffold_6_pilon.296	NA	60S ribosomal protein L38	Ribosomal L38e protein family	-0.320856	0.3881	not_sig
Dcor_evm.model.hic_scaffold_6_pilon.297	NA	Tubulin alpha-1 chain	Tubulin is the major constituent of microtubules. It binds two moles of GTP, one at an exchangeable site on the beta chain and one at a non-exchangeable site on the alpha chain	-0.0146243	0.983073	not_sig
Dcor_evm.model.hic_scaffold_6_pilon.298	NA	Nucleolar protein 58	NOSIC (NUC001) domain	0.209032	0.418613	not_sig
Dcor_evm.model.hic_scaffold_6_pilon.299	NA	PREDICTED: leucine-rich repeat-containing protein 15-like	Leucine rich repeat	-0.880403	1.55451e-08	other
Dcor_evm.model.hic_scaffold_6_pilon.300	NA	Transmembrane protein 234 homolog	Putative transmembrane family 234	-0.41061	0.718587	not_sig
Dcor_evm.model.hic_scaffold_6_pilon.301	NA	Vacuolar protein sorting-associated protein 45	Belongs to the STXBP unc-18 SEC1 family	0.388741	0.0678093	not_sig
Dcor_evm.model.hic_scaffold_6_pilon.303	NA	Mitochondrial import inner membrane translocase subunit Tim29	Translocase of the Inner Mitochondrial membrane 29	-0.360336	0.407847	not_sig
Dcor_evm.model.hic_scaffold_6_pilon.304	NA	Isoleucine--tRNA ligase, mitochondrial (Fragment)	Belongs to the class-I aminoacyl-tRNA synthetase family	0.0972111	0.815093	not_sig
Dcor_evm.model.hic_scaffold_6_pilon.305	NA	Phosphatidylinositol-binding clathrin assembly protein LAP	binding. It is involved in the biological process described with clathrin coat assembly	-0.0630306	0.775786	not_sig
Dcor_evm.model.hic_scaffold_6_pilon.306	NA	Probable arginine--tRNA ligase, mitochondrial	Belongs to the class-I aminoacyl-tRNA synthetase family	0.28311	0.36316	not_sig
Dcor_evm.model.hic_scaffold_6_pilon.307	NA	28S ribosomal protein S9, mitochondrial	Structural constituent of ribosome. It is involved in the biological process described with translation	-0.314216	0.521614	not_sig
Dcor_evm.model.hic_scaffold_6_pilon.308	NA	Transient receptor potential channel pyrexia	Belongs to the transient receptor (TC 1.A.4) family	-0.104326	0.894158	not_sig
Dcor_evm.model.hic_scaffold_6_pilon.309	NA	28S ribosomal protein S9, mitochondrial	Structural constituent of ribosome. It is involved in the biological process described with translation	-0.147423	0.591689	not_sig
Dcor_evm.model.hic_scaffold_6_pilon.310	NA	Caskin-1	NA	0.444966	0.681584	not_sig
Dcor_evm.model.hic_scaffold_6_pilon.311	NA	Caskin-2	Sterile alpha motif.	-0.261033	0.272612	not_sig
Dcor_evm.model.hic_scaffold_6_pilon.312	NA	FMRFamide receptor	G-protein coupled receptor activity. It is involved in the biological process described with G-protein coupled receptor signaling pathway	-0.373616	0.10135	not_sig
Dcor_evm.model.hic_scaffold_6_pilon.313	NA	PREDICTED: E3 SUMO-protein ligase SIZ1	-	-0.208528	0.0288649	other
Dcor_evm.model.hic_scaffold_6_pilon.314	NA	28S ribosomal protein S28, mitochondrial	Mitochondrial ribosomal protein MRP-S35	0.375034	0.219442	not_sig
Dcor_evm.model.hic_scaffold_6_pilon.315	NA	PREDICTED: uncharacterized protein LOC108563594	-	-0.590342	0.0599807	not_sig
Dcor_evm.model.hic_scaffold_6_pilon.317	NA	uncharacterized protein LOC108907938	-	-0.0657194	0.878625	not_sig
Dcor_evm.model.hic_scaffold_6_pilon.318	NA	hypothetical protein	NA	-0.0224195	0.975745	not_sig
Dcor_evm.model.hic_scaffold_6_pilon.320	NA	PREDICTED: putative uncharacterized protein DDB_G0274435 isoform X2	MYND finger	0.0139361	0.96909	not_sig
Dcor_evm.model.hic_scaffold_6_pilon.321	NA	DNA-directed RNA polymerase III subunit RPC8	DNA-directed RNA polymerase activity. It is involved in the biological process described with transcription	0.0300074	0.943832	not_sig
Dcor_evm.model.hic_scaffold_6_pilon.322	NA	F-box/LRR-repeat protein 16	F-box LRR-repeat protein	-0.180506	0.804931	not_sig
Dcor_evm.model.hic_scaffold_6_pilon.323	NA	PREDICTED: uncharacterized protein LOC108565509	intracellular transport	-0.302034	0.645331	not_sig
Dcor_evm.model.hic_scaffold_6_pilon.324	NA	G-protein-signaling modulator 2	GDP-dissociation inhibitor activity. It is involved in the biological process described with regulation of G-protein coupled receptor protein signaling pathway	-0.0140525	0.959208	not_sig
Dcor_evm.model.hic_scaffold_6_pilon.326	NA	Probable cytochrome P450 305a1	cytochrome p450	-1.10875	1.19161e-13	other
Dcor_evm.model.hic_scaffold_6_pilon.327	NA	Probable cytochrome P450 305a1	cytochrome p450	-1.20335	3.1457e-23	other
Dcor_evm.model.hic_scaffold_6_pilon.328	NA	Palmitoyltransferase ZDHHC3	Belongs to the DHHC palmitoyltransferase family	-0.41108	0.149899	not_sig
Dcor_evm.model.hic_scaffold_6_pilon.329	NA	Transmembrane protein 208	Protein of unknown function (DUF788)	-0.334532	0.227254	not_sig
Dcor_evm.model.hic_scaffold_6_pilon.330	NA	Alpha-tocopherol transfer protein-like	transporter activity. It is involved in the biological process described with transport	-0.253834	0.65614	not_sig
Dcor_evm.model.hic_scaffold_6_pilon.331	NA	General transcription and DNA repair factor IIH helicase subunit XPD	It is involved in the biological process described with nucleotide-excision repair	0.442372	0.163077	not_sig
Dcor_evm.model.hic_scaffold_6_pilon.332	NA	Cytochrome c oxidase subunit 6B1	This protein is one of the nuclear-coded polypeptide chains of cytochrome c oxidase, the terminal oxidase in mitochondrial electron transport	-0.591268	0.0583819	not_sig
Dcor_evm.model.hic_scaffold_6_pilon.333	NA	NHP2-like protein 1	RNA binding. It is involved in the biological process described with ribosome biogenesis	0.0184901	0.974202	not_sig
Dcor_evm.model.hic_scaffold_6_pilon.334	NA	Chitobiosyldiphosphodolichol beta-mannosyltransferase	Transferase activity, transferring glycosyl groups	0.212432	0.222563	not_sig
Dcor_evm.model.hic_scaffold_6_pilon.335	NA	hypothetical protein	NA	0.0960773	0.933607	not_sig
Dcor_evm.model.hic_scaffold_6_pilon.336	NA	PREDICTED: adenylate cyclase, terminal-differentiation specific	-	1.17557	9.17793e-34	other
Dcor_evm.model.hic_scaffold_6_pilon.337	NA	Cytochrome c	Electron carrier protein. The oxidized form of the cytochrome c heme group can accept an electron from the heme group of the cytochrome c1 subunit of cytochrome reductase. Cytochrome c then transfers this electron to the cytochrome oxidase complex, the final protein carrier in the mitochondrial electron-transport chain	0.573184	0.66571	not_sig
Dcor_evm.model.hic_scaffold_6_pilon.340	NA	Rho guanine nucleotide exchange factor 11	Rho guanyl-nucleotide exchange factor activity. It is involved in the biological process described with	0.182456	0.294189	not_sig
Dcor_evm.model.hic_scaffold_6_pilon.341	NA	Intraflagellar transport protein 22 homolog	Ras of Complex, Roc, domain of DAPkinase	0.0689506	0.957884	not_sig
Dcor_evm.model.hic_scaffold_6_pilon.342	NA	hypothetical protein	NA	-0.413101	0.640504	not_sig
Dcor_evm.model.hic_scaffold_6_pilon.343	NA	B9 domain-containing protein 2	Ciliary basal body-associated, B9 protein	0.582279	0.336067	not_sig
Dcor_evm.model.hic_scaffold_6_pilon.344	NA	B9 domain-containing protein 2	Polyglutamine binding protein 1	-0.0621702	0.891757	not_sig
Dcor_evm.model.hic_scaffold_6_pilon.345	NA	B9 domain-containing protein 2	Rho guanyl-nucleotide exchange factor activity. It is involved in the biological process described with	0.664854	0.541192	not_sig
Dcor_evm.model.hic_scaffold_6_pilon.346	NA	Serine/threonine-protein kinase Genghis Khan	protein serine threonine kinase activity. It is involved in the biological process described with	-0.111758	0.741547	not_sig
Dcor_evm.model.hic_scaffold_6_pilon.347	NA	Probable ATP-dependent RNA helicase DDX5	nucleic acid binding	0.292675	0.424109	not_sig
Dcor_evm.model.hic_scaffold_6_pilon.348	NA	Probable ATP-dependent RNA helicase DDX17	Belongs to the DEAD box helicase family	-0.0210142	0.933607	not_sig
Dcor_evm.model.hic_scaffold_6_pilon.349	NA	RNA-binding region-containing protein 3	nucleic acid binding	-0.166593	0.681546	not_sig
Dcor_evm.model.hic_scaffold_6_pilon.350	NA	Vacuolar protein sorting-associated protein 8 homolog	Zinc ion binding. It is involved in the biological process described with vesicle-mediated transport	0.283444	0.234249	not_sig
Dcor_evm.model.hic_scaffold_6_pilon.351	NA	myosin heavy chain, cardiac muscle isoform	-	0.330893	0.0550269	not_sig
Dcor_evm.model.hic_scaffold_6_pilon.352	NA	Ubiquitin carboxyl-terminal hydrolase 38	ubiquitinyl hydrolase activity. It is involved in the biological process described with ubiquitin-dependent protein catabolic process	-0.000100985	0.999673	not_sig
Dcor_evm.model.hic_scaffold_6_pilon.354	NA	N-acetylgalactosamine kinase	galactokinase activity. It is involved in the biological process described with	-0.784815	6.09743e-06	other
Dcor_evm.model.hic_scaffold_6_pilon.357	NA	Homeobox protein caupolican	Iroquois-class homeodomain protein	0.261711	0.315577	not_sig
Dcor_evm.model.hic_scaffold_6_pilon.359	NA	Homeobox protein araucan	sequence-specific DNA binding. It is involved in the biological process described with regulation of transcription, DNA-templated	0.067779	0.867	not_sig
Dcor_evm.model.hic_scaffold_6_pilon.360	NA	uncharacterized protein LOC108742444	Ankyrin repeats (many copies)	0.231368	0.0991617	not_sig
Dcor_evm.model.hic_scaffold_6_pilon.361	NA	uncharacterized protein LUCCR_16510	-	-0.0992064	0.701711	not_sig
Dcor_evm.model.hic_scaffold_6_pilon.362	NA	Histone-lysine N-methyltransferase SETMAR	Transposase (partial DDE domain)	-0.208214	0.776917	not_sig
Dcor_evm.model.hic_scaffold_6_pilon.363	NA	Protein furry	actin filament reorganization	0.0771821	0.790603	not_sig
Dcor_evm.model.hic_scaffold_6_pilon.364	NA	hypothetical protein AMK59_29	RNA processing	-0.000235962	0.999673	not_sig
Dcor_evm.model.hic_scaffold_6_pilon.365	NA	1-phosphatidylinositol 4,5-bisphosphate phosphodiesterase gamma-1	phosphatidylinositol phospholipase C activity. It is involved in the biological process described with intracellular signal transduction	0.135732	0.565565	not_sig
Dcor_evm.model.hic_scaffold_6_pilon.366	NA	Eukaryotic translation initiation factor 2 subunit 2	Translation initiation factor activity. It is involved in the biological process described with translational initiation	-0.0493587	0.896758	not_sig
Dcor_evm.model.hic_scaffold_6_pilon.367	NA	Uncharacterized aarF domain-containing protein kinase 5	transferase activity, transferring phosphorus-containing groups	0.231506	0.347553	not_sig
Dcor_evm.model.hic_scaffold_6_pilon.368	NA	hypothetical protein AMK59_2939	It is involved in the biological process described with regulation of	-0.471305	0.0281512	other
Dcor_evm.model.hic_scaffold_6_pilon.369	NA	Rac guanine nucleotide exchange factor JJ	Rho guanyl-nucleotide exchange factor activity. It is involved in the biological process described with regulation of Rho protein signal transduction	0.43702	0.293148	not_sig
Dcor_evm.model.hic_scaffold_6_pilon.370	NA	Uncharacterized protein F13E9.13, mitochondrial	catalytic activity. It is involved in the biological process described with metabolic process	-0.354321	0.273171	not_sig
Dcor_evm.model.hic_scaffold_6_pilon.371	NA	Bis(5'-adenosyl)-triphosphatase enpp4	Type I phosphodiesterase / nucleotide pyrophosphatase	0.0111637	0.971585	not_sig
Dcor_evm.model.hic_scaffold_6_pilon.372	NA	Aurora kinase A-A	It is involved in the biological process described with protein phosphorylation	0.204165	0.815093	not_sig
Dcor_evm.model.hic_scaffold_6_pilon.373	NA	Transient receptor potential cation channel subfamily A member 1	Belongs to the transient receptor (TC 1.A.4) family	0.211113	0.760194	not_sig
Dcor_evm.model.hic_scaffold_6_pilon.374	NA	Otoferlin	Protein kinase C conserved region 2 (CalB)	1.0045	0.493334	not_sig
Dcor_evm.model.hic_scaffold_6_pilon.375	NA	Protein G12	Protein G12 precursor	-0.252685	0.870417	not_sig
Dcor_evm.model.hic_scaffold_6_pilon.377	NA	Protein apterous	Zinc-binding domain present in Lin-11, Isl-1, Mec-3.	-0.444846	0.133855	not_sig
Dcor_evm.model.hic_scaffold_6_pilon.378	NA	PREDICTED: uncharacterized protein LOC107066462 isoform X1	Transposase protein	0.102578	0.93356	not_sig
Dcor_evm.model.hic_scaffold_6_pilon.379	NA	PREDICTED: zinc finger MYM-type protein 1-like	positive regulation of myosin-light-chain-phosphatase activity	0.179394	0.772429	not_sig
Dcor_evm.model.hic_scaffold_6_pilon.382	NA	hypothetical protein TcasGA2_TC031070	-	0.0835378	0.911834	not_sig
Dcor_evm.model.hic_scaffold_6_pilon.383	NA	PREDICTED: leucine-rich repeat-containing protein let-4-like	regulation of response to stimulus	-0.639119	0.000782069	other
Dcor_evm.model.hic_scaffold_6_pilon.384	NA	hypothetical protein	NA	0.0681355	0.831588	not_sig
Dcor_evm.model.hic_scaffold_6_pilon.385	NA	Lactosylceramide 1,3-N-acetyl-beta-D-glucosaminyltransferase	Galactosyltransferase	0.89887	0.00592793	other
Dcor_evm.model.hic_scaffold_6_pilon.386	NA	PREDICTED: uncharacterized protein PFB0145c	establishment of epithelial cell polarity	0.876531	0.191856	not_sig
Dcor_evm.model.hic_scaffold_6_pilon.387	NA	PREDICTED: rab11 family-interacting protein 4A isoform X2	FIP domain	-0.0520686	0.821504	not_sig
Dcor_evm.model.hic_scaffold_6_pilon.388	NA	PREDICTED: mpv17-like protein	Belongs to the peroxisomal membrane protein PXMP2 4 family	0.771256	0.133826	not_sig
Dcor_evm.model.hic_scaffold_6_pilon.389	NA	Mpv17-like protein	Belongs to the peroxisomal membrane protein PXMP2 4 family	-0.68329	0.105885	not_sig
Dcor_evm.model.hic_scaffold_6_pilon.390	NA	PREDICTED: uncharacterized protein LOC108563313	Protein of unknown function (DUF1298)	-0.152016	0.836478	not_sig
Dcor_evm.model.hic_scaffold_6_pilon.392	NA	PREDICTED: uncharacterized protein LOC108563313	Conserved hypothetical protein	0.271644	0.79362	not_sig
Dcor_evm.model.hic_scaffold_6_pilon.394	NA	transmembrane protein 42-like	Transmembrane protein 42	0.75217	0.0463874	other
Dcor_evm.model.hic_scaffold_6_pilon.396	NA	Retrovirus-related Pol polyprotein from type-1 retrotransposable element R2 (Fragment)	Reverse transcriptase (RNA-dependent DNA polymerase)	0.179238	0.77727	not_sig
Dcor_evm.model.hic_scaffold_6_pilon.397	NA	Protein phosphatase 1 regulatory subunit 16A	Protein phosphatase 1 regulatory	1.4349	1.04868e-23	other
Dcor_evm.model.hic_scaffold_6_pilon.398	NA	Peptide methionine sulfoxide reductase	Peptide methionine sulfoxide	0.294448	0.091249	not_sig
Dcor_evm.model.hic_scaffold_6_pilon.399	NA	Ancient ubiquitous protein 1	CUE domain	-0.177928	0.105247	not_sig
Dcor_evm.model.hic_scaffold_6_pilon.401	NA	Ribonuclease H1	Endonuclease that specifically degrades the RNA of RNA- DNA hybrids	-0.114678	0.810414	not_sig
Dcor_evm.model.hic_scaffold_6_pilon.402	NA	PREDICTED: uncharacterized protein LOC109535664	Casein Kinase 2 substrate	-0.358956	0.696039	not_sig
Dcor_evm.model.hic_scaffold_6_pilon.403	NA	Sodium-dependent neutral amino acid transporter B(0)AT2	Belongs to the sodium neurotransmitter symporter (SNF) (TC 2.A.22) family	-0.258828	0.840923	not_sig
Dcor_evm.model.hic_scaffold_6_pilon.404	NA	Sodium-dependent neutral amino acid transporter B(0)AT3	Transporter	-1.03907	0.353624	not_sig
Dcor_evm.model.hic_scaffold_6_pilon.406	NA	Cubilin	mRNA, complete cds	0.390136	0.264917	not_sig
Dcor_evm.model.hic_scaffold_6_pilon.407	NA	Gamma-glutamyl hydrolase	Omega peptidase activity. It is involved in the biological process described with glutamine metabolic process	-0.532571	0.403157	not_sig
Dcor_evm.model.hic_scaffold_6_pilon.408	NA	Alanine--glyoxylate aminotransferase 2, mitochondrial	Belongs to the class-III pyridoxal-phosphate-dependent aminotransferase family	-1.45906	3.38066e-35	other
Dcor_evm.model.hic_scaffold_6_pilon.409	NA	Chitooligosaccharidolytic beta-N-acetylglucosaminidase	beta-N-acetylhexosaminidase activity. It is involved in the biological process described with carbohydrate metabolic process	0.00841987	0.983992	not_sig
Dcor_evm.model.hic_scaffold_6_pilon.411	NA	Palmitoyl-protein thioesterase 1	Palmitoyl-protein thioesterase	-0.482785	0.00111061	other
Dcor_evm.model.hic_scaffold_6_pilon.412	NA	PREDICTED: uncharacterized protein LOC108565423	NA	-0.423734	0.00155876	other
Dcor_evm.model.hic_scaffold_6_pilon.413	NA	PRKCA-binding protein	Protein domain specific binding	0.0870118	0.849766	not_sig
Dcor_evm.model.hic_scaffold_6_pilon.414	NA	Beta-1,3-glucan-binding protein (Fragment)	Hydrolase activity, hydrolyzing O-glycosyl compounds. It is involved in the biological process described with carbohydrate metabolic process	-0.83999	5.67388e-05	other
Dcor_evm.model.hic_scaffold_6_pilon.415	NA	Beta-1,3-glucan-binding protein	Hydrolase activity, hydrolyzing O-glycosyl compounds. It is involved in the biological process described with carbohydrate metabolic process	-0.570319	0.000251286	other
Dcor_evm.model.hic_scaffold_6_pilon.416	NA	Beta-1,3-glucan-binding protein	Hydrolase activity, hydrolyzing O-glycosyl compounds. It is involved in the biological process described with carbohydrate metabolic process	-0.740928	9.42558e-06	other
Dcor_evm.model.hic_scaffold_6_pilon.417	NA	PREDICTED: unconventional myosin-IXa isoform X1	Belongs to the TRAFAC class myosin-kinesin ATPase superfamily. Myosin family	0.205624	0.701221	not_sig
Dcor_evm.model.hic_scaffold_6_pilon.418	NA	Carcinine transporter	Transmembrane transporter activity. It is involved in the biological process described with transmembrane transport	-0.241107	0.845714	not_sig
Dcor_evm.model.hic_scaffold_6_pilon.419	NA	PREDICTED: uncharacterized protein LOC103314598	-	-0.866624	0.0021958	other
Dcor_evm.model.hic_scaffold_6_pilon.420	NA	Probable RNA helicase armi	RNA helicase	-0.00102929	0.998386	not_sig
Dcor_evm.model.hic_scaffold_6_pilon.421	NA	Probable RNA helicase armi	RNA helicase	0.428182	0.300384	not_sig
Dcor_evm.model.hic_scaffold_6_pilon.422	NA	Transmembrane protein 170A	Putative transmembrane protein 170	-0.406246	0.146554	not_sig
Dcor_evm.model.hic_scaffold_6_pilon.423	NA	RAB11-binding protein RELCH homolog	Lissencephaly type-1-like homology motif	0.456542	0.000779362	other
Dcor_evm.model.hic_scaffold_6_pilon.424	NA	D-aspartate oxidase	D-amino acid oxidase	-0.745026	0.00122783	other
Dcor_evm.model.hic_scaffold_6_pilon.425	NA	SRSF protein kinase 3	It is involved in the biological process described with protein phosphorylation	0.0364042	0.936409	not_sig
Dcor_evm.model.hic_scaffold_6_pilon.426	NA	DNA replication factor Cdt1	DNA replication factor	-0.100655	0.771618	not_sig
Dcor_evm.model.hic_scaffold_6_pilon.427	NA	Divergent protein kinase domain 1C	N-term cysteine-rich ER, FAM69	0.186601	0.741265	not_sig
Dcor_evm.model.hic_scaffold_6_pilon.428	NA	Juvenile hormone epoxide hydrolase 2	Catalyzes juvenile hormone hydrolysis	-0.1966	0.441713	not_sig
Dcor_evm.model.hic_scaffold_6_pilon.429	NA	Juvenile hormone epoxide hydrolase 2	Forms chloride channels	0.27682	0.0255417	other
Dcor_evm.model.hic_scaffold_6_pilon.430	NA	hypothetical protein	actin filament binding	0.318293	0.522939	not_sig
Dcor_evm.model.hic_scaffold_6_pilon.431	NA	Eukaryotic translation initiation factor 3 subunit I	component of the eukaryotic translation initiation factor 3 (eIF-3) complex, which is involved in protein synthesis of a specialized repertoire of mRNAs and, together with other initiation factors, stimulates binding of mRNA and methionyl-tRNAi to the 40S ribosome. The eIF-3 complex specifically targets and initiates translation of a subset of mRNAs involved in cell proliferation	0.0195801	0.950603	not_sig
Dcor_evm.model.hic_scaffold_6_pilon.432	NA	Endoplasmic reticulum mannosyl-oligosaccharide 1,2-alpha-mannosidase	Belongs to the glycosyl hydrolase 47 family	-0.440241	0.000176257	other
Dcor_evm.model.hic_scaffold_6_pilon.433	NA	PREDICTED: uncharacterized protein LOC108565754 isoform X2	NA	1.57816	1.24679e-29	other
Dcor_evm.model.hic_scaffold_6_pilon.434	NA	NADH dehydrogenase [ubiquinone] 1 alpha subcomplex assembly factor 3	Protein of unknown function (DUF498/DUF598)	-0.195837	0.659897	not_sig
Dcor_evm.model.hic_scaffold_6_pilon.435	NA	E3 ubiquitin-protein ligase NRDP1	It is involved in the biological process described with protein ubiquitination	0.0145539	0.975915	not_sig
Dcor_evm.model.hic_scaffold_6_pilon.436	NA	PREDICTED: uncharacterized protein LOC103312325	ionotropic glutamate receptor activity	0.308273	0.749936	not_sig
Dcor_evm.model.hic_scaffold_6_pilon.437	NA	Laminin subunit alpha	Receptor binding. It is involved in the biological process described with regulation of cell migration	0.485346	1.46991e-08	other
Dcor_evm.model.hic_scaffold_6_pilon.438	NA	Laminin subunit alpha	nucleic acid binding	0.0431958	0.891757	not_sig
Dcor_evm.model.hic_scaffold_6_pilon.439	NA	Laminin subunit alpha	Receptor binding. It is involved in the biological process described with regulation of cell migration	0.77201	0.00680538	other
Dcor_evm.model.hic_scaffold_6_pilon.440	NA	PQ-loop repeat-containing protein 3	Repeated motif present between transmembrane helices in cystinosin, yeast ERS1p, mannose-P-dolichol utilization defect 1, and other hypothetical proteins.	-0.388365	0.435711	not_sig
Dcor_evm.model.hic_scaffold_6_pilon.441	NA	uncharacterized protein LOC111508673	brca1 gene 1	-0.11855	0.389636	not_sig
Dcor_evm.model.hic_scaffold_6_pilon.442	NA	PREDICTED: protein Jumonji	DNA- binding	-0.188828	0.673893	not_sig
Dcor_evm.model.hic_scaffold_6_pilon.443	NA	Protein Jumonji	DNA- binding	0.0507943	0.867828	not_sig
Dcor_evm.model.hic_scaffold_6_pilon.444	NA	Protein Jumonji	DNA- binding	0.171582	0.599146	not_sig
Dcor_evm.model.hic_scaffold_6_pilon.445	NA	Solute carrier family 35 member C2	Solute carrier family 35 member	0.164563	0.663437	not_sig
Dcor_evm.model.hic_scaffold_6_pilon.446	NA	PREDICTED: breast cancer type 2 susceptibility protein homolog	Breast cancer type 2 susceptibility	0.696597	0.31564	not_sig
Dcor_evm.model.hic_scaffold_6_pilon.447	NA	Gag-Pol polyprotein	binding. It is involved in the biological process described with protein phosphorylation	-0.113745	0.778058	not_sig
Dcor_evm.model.hic_scaffold_6_pilon.448	NA	Adenosine 3'-phospho 5'-phosphosulfate transporter 2	It is involved in the biological process described with transmembrane transport	0.0478968	0.963809	not_sig
Dcor_evm.model.hic_scaffold_6_pilon.449	NA	Tyrosine-protein kinase Src64B	ATP binding. It is involved in the biological process described with protein phosphorylation	0.105752	0.763725	not_sig
Dcor_evm.model.hic_scaffold_6_pilon.450	NA	hypothetical protein	NA	0.178051	0.857711	not_sig
Dcor_evm.model.hic_scaffold_6_pilon.451	NA	PREDICTED: uncharacterized protein LOC108562393	Gemin6 protein	-0.19069	0.890406	not_sig
Dcor_evm.model.hic_scaffold_6_pilon.452	NA	Multidrug resistance protein 1A	It is involved in the biological process described with transmembrane transport	-0.119577	0.86236	not_sig
Dcor_evm.model.hic_scaffold_6_pilon.453	NA	Regulator of MON1-CCZ1 complex	Colon cancer-associated protein Mic1-like	0.261467	0.798215	not_sig
Dcor_evm.model.hic_scaffold_6_pilon.454	NA	Puromycin-sensitive aminopeptidase	zinc ion binding. It is involved in the biological process described with proteolysis	0.0164391	0.961019	not_sig
Dcor_evm.model.hic_scaffold_6_pilon.455	NA	PREDICTED: uncharacterized protein LOC108563588	Oxidative stress-responsive serine-rich protein	-0.0423472	0.911853	not_sig
Dcor_evm.model.hic_scaffold_6_pilon.456	NA	Histone deacetylase Rpd3	Belongs to the histone deacetylase family. HD Type 1 subfamily	0.0542231	0.874564	not_sig
Dcor_evm.model.hic_scaffold_6_pilon.457	NA	Neurexin-4	serine-type endopeptidase inhibitor activity	-0.17941	0.418613	not_sig
Dcor_evm.model.hic_scaffold_6_pilon.458	NA	PREDICTED: uncharacterized protein LOC108566267	growth factor activity	-0.886905	0.00969985	other
Dcor_evm.model.hic_scaffold_6_pilon.461	NA	PREDICTED: uncharacterized protein LOC108565370	-	0.253342	0.147756	not_sig
Dcor_evm.model.hic_scaffold_6_pilon.462	NA	hypothetical protein	NA	0.771477	0.608548	not_sig
Dcor_evm.model.hic_scaffold_6_pilon.463	NA	PAN2-PAN3 deadenylation complex subunit PAN3	Regulatory subunit of the poly(A)-nuclease (PAN) deadenylation complex, one of two cytoplasmic mRNA deadenylases involved in general and miRNA-mediated mRNA turnover. PAN specifically shortens poly(A) tails of RNA and the activity is stimulated by poly(A)-binding protein (PABP). PAN deadenylation is followed by rapid degradation of the shortened mRNA tails by the CCR4-NOT complex. Deadenylated mRNAs are then degraded by two alternative mechanisms, namely exosome-mediated 3'-5' exonucleolytic degradation, or deadenlyation-dependent mRNA decaping and subsequent 5'-3' exonucleolytic degradation by XRN1. PAN3 acts as a positive regulator for PAN activity, recruiting the catalytic subunit PAN2 to mRNA via its interaction with RNA and PABP, and to miRNA targets via its interaction with GW182 family proteins	-0.201741	0.369438	not_sig
Dcor_evm.model.hic_scaffold_6_pilon.464	NA	Rap1 GTPase-GDP dissociation stimulator 1-B	Rap1 GTPase-gdp dissociation stimulator	0.0913119	0.841284	not_sig
Dcor_evm.model.hic_scaffold_6_pilon.465	NA	Glycosyltransferase 25 family member	Glycosyltransferase 25 family	-0.608475	0.240206	not_sig
Dcor_evm.model.hic_scaffold_6_pilon.466	NA	Twinkle protein, mitochondrial	DnaB-like helicase C terminal domain	0.704483	0.25777	not_sig
Dcor_evm.model.hic_scaffold_6_pilon.469	NA	hypothetical protein	NA	0.100734	0.835155	not_sig
Dcor_evm.model.hic_scaffold_6_pilon.470	NA	uncharacterized protein LUCCR_96910	NA	0.83042	0.640504	not_sig
Dcor_evm.model.hic_scaffold_6_pilon.471	NA	uncharacterized protein LUCCR_96910	Short calmodulin-binding motif containing conserved Ile and Gln residues.	1.9936	0.0677894	not_sig
Dcor_evm.model.hic_scaffold_6_pilon.473	NA	PREDICTED: girdin-like	NA	0.840984	0.716546	not_sig
Dcor_evm.model.hic_scaffold_6_pilon.474	NA	PREDICTED: uncharacterized protein LOC108557983	NA	0.185084	0.867644	not_sig
Dcor_evm.model.hic_scaffold_6_pilon.475	NA	gliding motility-associated-like protein	Immunoglobulin	-0.924641	9.31261e-26	other
Dcor_evm.model.hic_scaffold_6_pilon.476	NA	Lysosomal alpha-mannosidase	carbohydrate binding. It is involved in the biological process described with mannose metabolic process	-0.855498	0.00166783	other
Dcor_evm.model.hic_scaffold_6_pilon.477	NA	Lysosomal alpha-mannosidase	carbohydrate binding. It is involved in the biological process described with mannose metabolic process	0.0213797	0.985618	not_sig
Dcor_evm.model.hic_scaffold_6_pilon.478	NA	Bifunctional 3'-phosphoadenosine 5'-phosphosulfate synthase	activity. It is involved in the biological process described with sulfate assimilation	-0.0399135	0.871175	not_sig
Dcor_evm.model.hic_scaffold_6_pilon.479	NA	Ubiquitin carboxyl-terminal hydrolase isozyme L3	Ubiquitin-specific protease activity. It is involved in the biological process described with ubiquitin-dependent protein catabolic process	0.114741	0.776796	not_sig
Dcor_evm.model.hic_scaffold_6_pilon.480	NA	PREDICTED: dynein heavy chain 8, axonemal	activity. It is involved in the biological process described with microtubule-based movement	0.0216429	0.952846	not_sig
Dcor_evm.model.hic_scaffold_6_pilon.481	NA	Dynein heavy chain 5, axonemal	activity. It is involved in the biological process described with microtubule-based movement	0.492383	0.756291	not_sig
Dcor_evm.model.hic_scaffold_6_pilon.483	NA	Endoplasmic reticulum-Golgi intermediate compartment protein 2	Endoplasmic reticulum-Golgi intermediate compartment protein	0.345198	0.53825	not_sig
Dcor_evm.model.hic_scaffold_6_pilon.484	NA	Probable helicase senataxin	AAA domain	0.356609	0.466346	not_sig
Dcor_evm.model.hic_scaffold_6_pilon.485	NA	PREDICTED: uncharacterized protein LOC108557059 isoform X4	Voltage-gated potassium channel activity. It is involved in the biological process described with	-0.659741	0.0001913	other
Dcor_evm.model.hic_scaffold_6_pilon.486	NA	Protein claret segregational	Belongs to the TRAFAC class myosin-kinesin ATPase superfamily. Kinesin family	0.278909	0.833426	not_sig
Dcor_evm.model.hic_scaffold_6_pilon.487	NA	Glutamate-rich WD repeat-containing protein 1	Histone-binding protein RBBP4 or subunit C of CAF1 complex	0.161755	0.706001	not_sig
Dcor_evm.model.hic_scaffold_6_pilon.488	NA	Mismatch repair endonuclease PMS2	ATP binding. It is involved in the biological process described with mismatch repair	0.690589	0.328535	not_sig
Dcor_evm.model.hic_scaffold_6_pilon.489	NA	Ubiquitin-conjugating enzyme E2 W	Belongs to the ubiquitin-conjugating enzyme family	0.159043	0.630567	not_sig
Dcor_evm.model.hic_scaffold_6_pilon.490	NA	Engulfment and cell motility protein 1	It is involved in the biological process described with phagocytosis	0.288475	0.253808	not_sig
Dcor_evm.model.hic_scaffold_6_pilon.491	NA	Transport and Golgi organization protein 2	Transport and Golgi organisation 2	-0.660995	0.482265	not_sig
Dcor_evm.model.hic_scaffold_6_pilon.492	NA	U1 small nuclear ribonucleoprotein 70 kDa	U1 small nuclear ribonucleoprotein 70	-0.179084	0.654424	not_sig
Dcor_evm.model.hic_scaffold_6_pilon.493	NA	PREDICTED: serologically defined colon cancer antigen 3 homolog	retrograde transport, endosome to plasma membrane	0.429621	0.679123	not_sig
Dcor_evm.model.hic_scaffold_6_pilon.495	NA	hydrolase	This magnesium-dependent enzyme catalyzes the hydrolysis of ATP coupled with the transport of calcium	1.37685	0.00566537	other
Dcor_evm.model.hic_scaffold_6_pilon.496	NA	Calcium-transporting ATPase type 2C member 1	This magnesium-dependent enzyme catalyzes the hydrolysis of ATP coupled with the transport of calcium	0.916345	2.71541e-07	other
Dcor_evm.model.hic_scaffold_6_pilon.498	NA	F-box only protein 32	F-box only protein	1.28052	3.07185e-06	other
Dcor_evm.model.hic_scaffold_6_pilon.499	NA	Intraflagellar transport protein 172 homolog	Intraflagellar transport protein	0.624354	0.290067	not_sig
Dcor_evm.model.hic_scaffold_6_pilon.500	NA	GTP-binding protein REM 1	GTP binding. It is involved in the biological process described with	-0.221855	0.610033	not_sig
Dcor_evm.model.hic_scaffold_6_pilon.502	NA	39S ribosomal protein L38, mitochondrial	ribosomal protein L38	-0.0322745	0.963809	not_sig
Dcor_evm.model.hic_scaffold_6_pilon.503	NA	PREDICTED: uncharacterized protein LOC108564629	-	-0.338273	0.552098	not_sig
Dcor_evm.model.hic_scaffold_6_pilon.504	NA	ATP-dependent DNA helicase Q4	DNA helicase	0.301439	0.698566	not_sig
Dcor_evm.model.hic_scaffold_6_pilon.505	NA	COMM domain-containing protein 4	Pfam:HCaRG	0.582629	0.100178	not_sig
Dcor_evm.model.hic_scaffold_6_pilon.506	NA	Otoferlin	Protein kinase C conserved region 2 (CalB)	-0.185854	0.877623	not_sig
Dcor_evm.model.hic_scaffold_6_pilon.507	NA	Otoferlin	Protein kinase C conserved region 2 (CalB)	-0.131412	0.919365	not_sig
Dcor_evm.model.hic_scaffold_6_pilon.508	NA	FAD synthase	activity. It is involved in the biological process described with metabolic process	0.454077	0.723865	not_sig
Dcor_evm.model.hic_scaffold_6_pilon.509	NA	Probable RNA 3'-terminal phosphate cyclase-like protein	Catalytic activity. It is involved in the biological process described with ribosome biogenesis	1.57279	0.0218931	other
Dcor_evm.model.hic_scaffold_6_pilon.515	NA	Small subunit processome component 20 homolog	Down-regulated in metastasis	0.380051	0.746424	not_sig
Dcor_evm.model.hic_scaffold_6_pilon.520	NA	Aryl hydrocarbon receptor nuclear translocator-like protein 1	activity. It is involved in the biological process described with	-0.290758	0.492396	not_sig
Dcor_evm.model.hic_scaffold_6_pilon.521	NA	Tyrosine 3-monooxygenase	tyrosine 3-monooxygenase activity. It is involved in the biological process described with	0.176884	0.425254	not_sig
Dcor_evm.model.hic_scaffold_6_pilon.522	NA	hypothetical protein	NA	0.846975	0.723865	not_sig
Dcor_evm.model.hic_scaffold_6_pilon.523	NA	Ras-like protein family member 11B	Ras family	-0.728909	8.27247e-05	other
Dcor_evm.model.hic_scaffold_6_pilon.524	NA	Glutamate receptor 1	ionotropic glutamate receptor activity	-1.22531	0.0583002	not_sig
Dcor_evm.model.hic_scaffold_6_pilon.526	NA	Gamma-aminobutyric acid receptor subunit beta	activity. It is involved in the biological process described with ion transport	-0.332542	0.459812	not_sig
Dcor_evm.model.hic_scaffold_6_pilon.527	NA	39S ribosomal protein L42, mitochondrial	ribosomal protein, L42	-0.125993	0.809729	not_sig
Dcor_evm.model.hic_scaffold_6_pilon.528	NA	Huntingtin-interacting protein K	huntingtin interacting protein K	-0.213138	0.435233	not_sig
Dcor_evm.model.hic_scaffold_6_pilon.529	NA	DENN domain-containing protein 1A	DENN (AEX-3) domain	0.707444	1.96438e-08	other
Dcor_evm.model.hic_scaffold_6_pilon.530	NA	Valine--tRNA ligase	Belongs to the class-I aminoacyl-tRNA synthetase family	0.0322962	0.960814	not_sig
Dcor_evm.model.hic_scaffold_6_pilon.531	NA	PREDICTED: uncharacterized protein LOC108569212	nucleotidyltransferase activity	-0.0868123	0.778665	not_sig
Dcor_evm.model.hic_scaffold_6_pilon.532	NA	Nuclear pore complex protein Nup205	Nuclear pore complex protein	0.588378	0.0759836	not_sig
Dcor_evm.model.hic_scaffold_6_pilon.533	NA	Nuclear pore complex protein Nup205	Nuclear pore complex protein	0.534399	0.0175694	other
Dcor_evm.model.hic_scaffold_6_pilon.534	NA	Phosphatidylinositol N-acetylglucosaminyltransferase subunit C	Phosphatidylinositol N-acetylglucosaminyltransferase activity. It is involved in the biological process described with GPI anchor biosynthetic process	0.11107	0.874564	not_sig
Dcor_evm.model.hic_scaffold_6_pilon.535	NA	Small ubiquitin-related modifier 2	Small ubiquitin-related modifier	-9.77613e-05	0.999726	not_sig
Dcor_evm.model.hic_scaffold_6_pilon.536	NA	Protein shuttle craft-like Protein	-	-0.887763	3.04384e-11	other
Dcor_evm.model.hic_scaffold_6_pilon.537	NA	Neurabin-1	protein phosphatase 1 regulatory	0.0120411	0.975888	not_sig
Dcor_evm.model.hic_scaffold_6_pilon.538	NA	YTH domain-containing protein 1	YT521-B-like domain	-0.126049	0.675259	not_sig
Dcor_evm.model.hic_scaffold_6_pilon.539	NA	Ganglioside-induced differentiation-associated protein 1	Glutathione S-transferase, N-terminal domain	-0.13981	0.844285	not_sig
Dcor_evm.model.hic_scaffold_6_pilon.540	NA	Fat storage-inducing transmembrane protein	Inositol phospholipid synthesis and fat-storage-inducing TM	-0.442392	0.00877015	other
Dcor_evm.model.hic_scaffold_6_pilon.541	NA	Craniofacial development protein 1	Bucentaur or craniofacial development	0.296002	0.240778	not_sig
Dcor_evm.model.hic_scaffold_6_pilon.543	NA	Breast cancer anti-estrogen resistance protein 1	Breast cancer anti-estrogen resistance	-0.527908	6.61783e-05	other
Dcor_evm.model.hic_scaffold_6_pilon.544	NA	PREDICTED: uncharacterized protein LOC659949 isoform X1	nucleic acid binding	1.03218	0.0140636	other
Dcor_evm.model.hic_scaffold_6_pilon.545	NA	Putative ATP-dependent RNA helicase TDRD12	nucleic acid binding	0.129757	0.771742	not_sig
Dcor_evm.model.hic_scaffold_6_pilon.546	NA	Ubiquitin conjugation factor E4 A	Ubiquitin-ubiquitin ligase activity. It is involved in the biological process described with ubiquitin-dependent protein catabolic process	0.158363	0.188686	not_sig
Dcor_evm.model.hic_scaffold_6_pilon.547	NA	uncharacterized protein LOC108735576	-	-0.122426	0.620917	not_sig
Dcor_evm.model.hic_scaffold_6_pilon.548	NA	Protein APCDD1	Adenomatosis polyposis coli down-regulated 1	0.347514	0.603041	not_sig
Dcor_evm.model.hic_scaffold_6_pilon.552	NA	Zinc finger homeobox protein 3	metal ion binding. It is involved in the biological process described with regulation of transcription, DNA-templated	-0.0870522	0.889543	not_sig
Dcor_evm.model.hic_scaffold_6_pilon.553	NA	Methyltransferase-like protein 9	Methyltransferase-like protein	-0.0705445	0.911247	not_sig
Dcor_evm.model.hic_scaffold_6_pilon.554	NA	Methyltransferase-like protein 9	Methyltransferase-like protein	-0.209766	0.447547	not_sig
Dcor_evm.model.hic_scaffold_6_pilon.555	NA	ATP synthase subunit d, mitochondrial	Mitochondrial membrane ATP synthase (F(1)F(0) ATP synthase or Complex V) produces ATP from ADP in the presence of a proton gradient across the membrane which is generated by electron transport complexes of the respiratory chain. F-type ATPases consist of two structural domains, F(1) - containing the extramembraneous catalytic core and F(0) - containing the membrane proton channel, linked together by a central stalk and a peripheral stalk. During catalysis, ATP synthesis in the catalytic domain of F(1) is coupled via a rotary mechanism of the central stalk subunits to proton translocation. Part of the complex F(0) domain and the peripheric stalk, which acts as a stator to hold the catalytic alpha(3)beta(3) subcomplex and subunit a ATP6 static relative to the rotary elements	-0.533583	0.0163727	other
Dcor_evm.model.hic_scaffold_6_pilon.556	NA	hypothetical protein	NA	0.462738	0.602004	not_sig
Dcor_evm.model.hic_scaffold_6_pilon.557	NA	PREDICTED: LETM1 domain-containing protein 1	LETM1-like protein	-0.241742	0.559625	not_sig
Dcor_evm.model.hic_scaffold_6_pilon.558	NA	LETM1 domain-containing protein 1 isoform X2	LETM1-like protein	-0.0585684	0.967659	not_sig
Dcor_evm.model.hic_scaffold_6_pilon.559	NA	Zinc finger CCCH domain-containing protein 3	Metal ion binding	0.168304	0.669568	not_sig
Dcor_evm.model.hic_scaffold_6_pilon.560	NA	60S ribosomal protein L14	Structural constituent of ribosome. It is involved in the biological process described with translation	-0.083932	0.830118	not_sig
Dcor_evm.model.hic_scaffold_6_pilon.561	NA	PREDICTED: uncharacterized protein LOC108564495	Broad-Complex, Tramtrack and Bric a brac	-0.179158	0.76666	not_sig
Dcor_evm.model.hic_scaffold_6_pilon.562	NA	PREDICTED: uncharacterized protein LOC108564495	Broad-Complex, Tramtrack and Bric a brac	0.530832	0.635471	not_sig
Dcor_evm.model.hic_scaffold_6_pilon.563	NA	Zinc finger HIT domain-containing protein 3	HIT zinc finger	-0.642755	0.383161	not_sig
Dcor_evm.model.hic_scaffold_6_pilon.564	NA	leucine-rich repeat transmembrane neuronal protein 1-like	NA	0.317569	0.505565	not_sig
Dcor_evm.model.hic_scaffold_6_pilon.565	NA	SLIT and NTRK-like protein 4	NA	-0.973474	1.24103e-05	other
Dcor_evm.model.hic_scaffold_6_pilon.566	NA	hypothetical protein	NA	-0.697162	0.0687408	not_sig
Dcor_evm.model.hic_scaffold_6_pilon.567	NA	Syntaxin-17-like Protein	SNARE binding. It is involved in the biological process described with ER to Golgi vesicle-mediated transport	-0.155628	0.486999	not_sig
Dcor_evm.model.hic_scaffold_6_pilon.568	NA	Protein lifeguard 1	Belongs to the BI1 family	0.0764849	0.823655	not_sig
Dcor_evm.model.hic_scaffold_6_pilon.569	NA	Ras-related protein Rab-10	GTP binding. It is involved in the biological process described with protein transport	-0.163225	0.563204	not_sig
Dcor_evm.model.hic_scaffold_6_pilon.571	NA	PREDICTED: uncharacterized protein LOC108563804	-	0.875011	0.684044	not_sig
Dcor_evm.model.hic_scaffold_6_pilon.572	NA	PREDICTED: uncharacterized protein LOC108567537	Methuselah N-terminus	-0.0822146	0.881716	not_sig
Dcor_evm.model.hic_scaffold_6_pilon.573	NA	Ribokinase	Catalyzes the phosphorylation of ribose at O-5 in a reaction requiring ATP and magnesium. The resulting D-ribose-5- phosphate can then be used either for sythesis of nucleotides, histidine, and tryptophan, or as a component of the pentose phosphate pathway	-0.527204	0.00968591	other
Dcor_evm.model.hic_scaffold_6_pilon.574	NA	Heterogeneous nuclear ribonucleoprotein L	nucleotide binding. It is involved in the biological process described with mRNA processing	0.434501	0.225502	not_sig
Dcor_evm.model.hic_scaffold_6_pilon.575	NA	Protein stum	Ectodermal ciliogenesis protein	-0.10837	0.8444	not_sig
Dcor_evm.model.hic_scaffold_6_pilon.576	NA	Cleavage and polyadenylation specificity factor subunit 1	Cleavage and polyadenylation specificity factor	0.474898	0.0295126	other
Dcor_evm.model.hic_scaffold_6_pilon.577	NA	PREDICTED: uncharacterized protein LOC108567549	chromatin remodeling	-0.204251	0.683723	not_sig
Dcor_evm.model.hic_scaffold_6_pilon.578	NA	Juvenile hormone epoxide hydrolase 1	Catalyzes juvenile hormone hydrolysis	-0.819073	5.21194e-05	other
Dcor_evm.model.hic_scaffold_6_pilon.579	NA	F-box/WD repeat-containing protein 7	F-box and WD40 domain protein 7	-0.213925	0.132297	not_sig
Dcor_evm.model.hic_scaffold_6_pilon.586	NA	Thyroid receptor-interacting protein 11	It is involved in the biological process described with protein targeting to Golgi	0.365349	0.170606	not_sig
Dcor_evm.model.hic_scaffold_6_pilon.587	NA	Mitogen-activated protein kinase kinase kinase kinase 3	Belongs to the protein kinase superfamily. STE Ser Thr protein kinase family. STE20 subfamily	-0.112425	0.581321	not_sig
Dcor_evm.model.hic_scaffold_6_pilon.588	NA	Ryanodine receptor	Ryanodine-sensitive calcium-release channel activity. It is involved in the biological process described with	-0.653025	0.000663011	other
Dcor_evm.model.hic_scaffold_6_pilon.589	NA	Meiotic recombination protein DMC1/LIM15 homolog	Rad51	1.64993	0.144034	not_sig
Dcor_evm.model.hic_scaffold_6_pilon.590	NA	Importin-7	Ran GTPase binding. It is involved in the biological process described with intracellular protein transport	0.241553	0.266364	not_sig
Dcor_evm.model.hic_scaffold_6_pilon.591	NA	Importin-7	Ran GTPase binding. It is involved in the biological process described with intracellular protein transport	0.0953054	0.650063	not_sig
Dcor_evm.model.hic_scaffold_6_pilon.592	NA	Nedd8-conjugating enzyme Ubc12	Belongs to the ubiquitin-conjugating enzyme family	-0.0280384	0.899737	not_sig
Dcor_evm.model.hic_scaffold_6_pilon.593	NA	28S ribosomal protein S35, mitochondrial	ribosomal protein S35	-0.0515543	0.910727	not_sig
Dcor_evm.model.hic_scaffold_6_pilon.594	NA	V-type proton ATPase subunit E	proton-transporting ATPase activity, rotational mechanism. It is involved in the biological process described with ATP hydrolysis coupled proton transport	0.123015	0.26774	not_sig
Dcor_evm.model.hic_scaffold_6_pilon.595	NA	Mediator of RNA polymerase II transcription subunit 29	Component of the Mediator complex, a coactivator involved in the regulated transcription of nearly all RNA polymerase II-dependent genes. Mediator functions as a bridge to convey information from gene-specific regulatory proteins to the basal RNA polymerase II transcription machinery. Mediator is recruited to promoters by direct interactions with regulatory proteins and serves as a scaffold for the assembly of a functional preinitiation complex with RNA polymerase II and the general transcription factors (By similarity)	0.151938	0.756279	not_sig
Dcor_evm.model.hic_scaffold_6_pilon.596	NA	Follistatin-related protein 5	Kazal type serine protease inhibitors	-0.311269	0.62288	not_sig
Dcor_evm.model.hic_scaffold_6_pilon.598	NA	hypothetical protein	NA	0.596632	0.347272	not_sig
Dcor_evm.model.hic_scaffold_6_pilon.600	NA	PREDICTED: uncharacterized protein LOC108558035	-	0.113946	0.960983	not_sig
Dcor_evm.model.hic_scaffold_6_pilon.601	NA	PREDICTED: uncharacterized protein LOC108558036	NA	-0.632921	0.279698	not_sig
Dcor_evm.model.hic_scaffold_6_pilon.602	NA	Adenosine deaminase 2	deaminase activity	-1.77419	0.141603	not_sig
Dcor_evm.model.hic_scaffold_6_pilon.603	NA	Protein CYR61	Thrombospondin type 1 repeats	0.0528379	0.917716	not_sig
Dcor_evm.model.hic_scaffold_6_pilon.604	NA	Valine--tRNA ligase	Belongs to the class-I aminoacyl-tRNA synthetase family	0.0619162	0.871912	not_sig
Dcor_evm.model.hic_scaffold_6_pilon.605	NA	C-type lectin 37Db	C-type lectin (CTL) or carbohydrate-recognition domain (CRD)	0.453161	0.186458	not_sig
Dcor_evm.model.hic_scaffold_6_pilon.606	NA	G-protein coupled receptor Mth2	G-protein coupled receptor activity. It is involved in the biological process described with G-protein coupled receptor signaling pathway	1.21873	0.000432198	other
Dcor_evm.model.hic_scaffold_6_pilon.607	NA	G-protein coupled receptor Mth2	7 transmembrane receptor (Secretin family)	1.05048	2.78089e-07	other
Dcor_evm.model.hic_scaffold_6_pilon.608	NA	G-protein coupled receptor Mth2	7 transmembrane receptor (Secretin family)	0.648333	0.0574951	not_sig
Dcor_evm.model.hic_scaffold_6_pilon.609	NA	Kelch-like protein 10	BTB And C-terminal Kelch	0.636032	0.670147	not_sig
Dcor_evm.model.hic_scaffold_6_pilon.612	NA	Acidic mammalian chitinase	It is involved in the biological process described with carbohydrate metabolic process	0.0852164	0.865855	not_sig
Dcor_evm.model.hic_scaffold_6_pilon.613	NA	Thioredoxin, mitochondrial	protein disulfide oxidoreductase activity. It is involved in the biological process described with	0.616984	0.752091	not_sig
Dcor_evm.model.hic_scaffold_6_pilon.614	NA	WASH complex subunit 5	Hereditary spastic paraplegia protein strumpellin	0.285093	0.17205	not_sig
Dcor_evm.model.hic_scaffold_6_pilon.615	NA	tRNA dimethylallyltransferase	metal ion binding. It is involved in the biological process described with tRNA processing	0.0241991	0.959971	not_sig
Dcor_evm.model.hic_scaffold_6_pilon.616	NA	PREDICTED: myc proto-oncogene protein-like	helix loop helix domain	0.894246	8.2887e-07	other
Dcor_evm.model.hic_scaffold_6_pilon.617	NA	G patch domain-containing protein 1	nucleic acid binding	0.347617	0.261462	not_sig
Dcor_evm.model.hic_scaffold_6_pilon.618	NA	Glucose-fructose oxidoreductase domain-containing protein 1	Oxidoreductase	0.610077	0.0263354	other
Dcor_evm.model.hic_scaffold_6_pilon.619	NA	Opsin, ultraviolet-sensitive	G-protein coupled receptor activity. It is involved in the biological process described with	0.419364	0.670137	not_sig
Dcor_evm.model.hic_scaffold_6_pilon.620	NA	Dynein heavy chain 6, axonemal	ATPase activity. It is involved in the biological process described with cilium or flagellum-dependent cell motility	0.603387	1.55545e-07	other
Dcor_evm.model.hic_scaffold_6_pilon.621	NA	PREDICTED: uncharacterized protein LOC108556275	NA	0.869101	1.06258e-05	other
Dcor_evm.model.hic_scaffold_6_pilon.622	NA	PREDICTED: uncharacterized protein LOC108556275	NA	0.167777	0.703472	not_sig
Dcor_evm.model.hic_scaffold_6_pilon.623	NA	hypothetical protein	Coilin N-terminus	0.495587	0.409557	not_sig
Dcor_evm.model.hic_scaffold_6_pilon.624	NA	Cleft lip and palate transmembrane protein 1-like protein	Cleft lip and palate transmembrane protein 1-like	0.274228	0.338926	not_sig
Dcor_evm.model.hic_scaffold_6_pilon.625	NA	Kinesin-like protein Klp61F	Belongs to the TRAFAC class myosin-kinesin ATPase superfamily. Kinesin family	0.512601	0.537138	not_sig
Dcor_evm.model.hic_scaffold_6_pilon.626	NA	Serine/threonine-protein phosphatase 4 regulatory subunit 4	nucleic acid binding. It is involved in the biological process described with methylation	0.666087	4.18196e-05	other
Dcor_evm.model.hic_scaffold_6_pilon.627	NA	rap guanine nucleotide exchange factor-like, partial	Guanine nucleotide exchange factor for Ras-like GTPases; N-terminal motif	-0.178692	0.570796	not_sig
Dcor_evm.model.hic_scaffold_6_pilon.628	NA	hypothetical protein	NA	0.775789	0.574879	not_sig
Dcor_evm.model.hic_scaffold_6_pilon.629	NA	Sphingomyelin phosphodiesterase	Converts sphingomyelin to ceramide	-0.9775	7.62278e-08	other
Dcor_evm.model.hic_scaffold_6_pilon.631	NA	Tight junction-associated protein 1	Golgi organization	-0.574548	0.620917	not_sig
Dcor_evm.model.hic_scaffold_6_pilon.633	NA	ER membrane protein complex subunit 1	ER membrane protein complex	0.305695	0.279742	not_sig
Dcor_evm.model.hic_scaffold_6_pilon.635	NA	[F-actin]-monooxygenase Mical	Zinc ion binding	0.222088	0.710826	not_sig
Dcor_evm.model.hic_scaffold_6_pilon.637	NA	[F-actin]-monooxygenase MICAL3	DUF3585	-0.234955	0.835648	not_sig
Dcor_evm.model.hic_scaffold_6_pilon.638	NA	Magnesium-dependent phosphatase 1	Acid Phosphatase	-0.588583	0.662699	not_sig
Dcor_evm.model.hic_scaffold_6_pilon.647	NA	PREDICTED: zinc finger protein 337-like	Zinc finger, C2H2 type	0.288893	0.765848	not_sig
Dcor_evm.model.hic_scaffold_6_pilon.654	NA	hypothetical protein	NA	1.08603	0.00410272	other
Dcor_evm.model.hic_scaffold_6_pilon.656	NA	Frizzled-5	Belongs to the G-protein coupled receptor Fz Smo family	-0.675154	0.0116483	other
Dcor_evm.model.hic_scaffold_6_pilon.657	NA	Frizzled-2	Belongs to the G-protein coupled receptor Fz Smo family	-0.650003	0.000945709	other
Dcor_evm.model.hic_scaffold_6_pilon.658	NA	hypothetical protein	NA	-0.386869	0.538926	not_sig
Dcor_evm.model.hic_scaffold_6_pilon.659	NA	Zinc transporter ZIP1	ZIP Zinc transporter	-0.721221	0.167359	not_sig
Dcor_evm.model.hic_scaffold_6_pilon.664	NA	USP6 N-terminal-like protein	Rab GTPase activator activity. It is involved in the biological process described with regulation of Rab GTPase activity	0.543234	0.239211	not_sig
Dcor_evm.model.hic_scaffold_6_pilon.665	NA	hypothetical protein	Oligosaccharyltransferase subunit 5	0.0647226	0.928811	not_sig
Dcor_evm.model.hic_scaffold_6_pilon.666	NA	Tumor susceptibility gene 101 protein	It is involved in the biological process described with protein transport	-0.175834	0.837998	not_sig
Dcor_evm.model.hic_scaffold_6_pilon.668	NA	Protein lin-7 homolog C	L27 domain	0.179245	0.887998	not_sig
Dcor_evm.model.hic_scaffold_6_pilon.674	NA	Luciferin 4-monooxygenase	AMP-binding enzyme C-terminal domain	-1.01258	0.0169384	other
Dcor_evm.model.hic_scaffold_6_pilon.675	NA	PREDICTED: peptidoglycan-recognition protein LF-like	N-acetylmuramoyl-L-alanine amidase activity. It is involved in the biological process described with peptidoglycan catabolic process	-0.821962	0.0912463	not_sig
Dcor_evm.model.hic_scaffold_6_pilon.676	NA	Probable 3',5'-cyclic phosphodiesterase pde-5	GAF domain	1.00524	0.0518357	not_sig
Dcor_evm.model.hic_scaffold_6_pilon.679	NA	Alpha-1,3-mannosyl-glycoprotein 4-beta-N-acetylglucosaminyltransferase B	Transferase activity, transferring hexosyl groups. It is involved in the biological process described with carbohydrate metabolic process	0.983234	0.159528	not_sig
Dcor_evm.model.hic_scaffold_6_pilon.680	NA	Probable cytochrome P450 303a1	Cytochrome P-450	1.18808	1.04434e-07	other
Dcor_evm.model.hic_scaffold_6_pilon.681	NA	Obscurin	Rho guanyl-nucleotide exchange factor activity. It is involved in the biological process described with protein phosphorylation	-0.706633	6.70359e-09	other
Dcor_evm.model.hic_scaffold_6_pilon.683	NA	cGMP-dependent protein kinase, isozyme 1	It is involved in the biological process described with protein phosphorylation	1.21033	0.0182484	other
Dcor_evm.model.hic_scaffold_6_pilon.685	NA	Phosphatidylcholine:ceramide cholinephosphotransferase 1	PAP2 superfamily C-terminal	0.169973	0.634717	not_sig
Dcor_evm.model.hic_scaffold_6_pilon.686	NA	Phosphopantothenoylcysteine decarboxylase	Flavoprotein	0.182536	0.58955	not_sig
Dcor_evm.model.hic_scaffold_6_pilon.690	NA	NFX1-type zinc finger-containing protein 1	AAA domain	-0.299865	0.724091	not_sig
Dcor_evm.model.hic_scaffold_6_pilon.691	NA	Sodium-coupled monocarboxylate transporter 2	Belongs to the sodium solute symporter (SSF) (TC 2.A.21) family	0.37456	0.848162	not_sig
Dcor_evm.model.hic_scaffold_6_pilon.692	NA	Sodium-coupled monocarboxylate transporter 2	Belongs to the sodium solute symporter (SSF) (TC 2.A.21) family	-0.716903	0.697098	not_sig
Dcor_evm.model.hic_scaffold_6_pilon.694	NA	Sodium-coupled monocarboxylate transporter 2	Belongs to the sodium solute symporter (SSF) (TC 2.A.21) family	-0.123171	0.963189	not_sig
Dcor_evm.model.hic_scaffold_6_pilon.696	NA	Glutathione S-transferase	Glutathione	-0.3203	0.217292	not_sig
Dcor_evm.model.hic_scaffold_6_pilon.697	NA	Glutathione S-transferase	Glutathione	2.14527	0.00523465	seg7-enriched
Dcor_evm.model.hic_scaffold_6_pilon.700	NA	CCAAT/enhancer-binding protein zeta	CBF/Mak21 family	-0.153956	0.674689	not_sig
Dcor_evm.model.hic_scaffold_6_pilon.701	NA	Thioredoxin-related transmembrane protein 1	It is involved in the biological process described with cell redox homeostasis	-0.235957	0.879622	not_sig
Dcor_evm.model.hic_scaffold_6_pilon.709	NA	N-alpha-acetyltransferase 10	N-acetyltransferase activity	-0.135764	0.910727	not_sig
Dcor_evm.model.hic_scaffold_6_pilon.710	NA	PREDICTED: uncharacterized protein LOC109600939 isoform X1	-	-0.960139	1.02546e-08	other
Dcor_evm.model.hic_scaffold_6_pilon.716	NA	hypothetical protein	NA	-0.508148	0.79341	not_sig
Dcor_evm.model.hic_scaffold_6_pilon.721	NA	Clustered mitochondria protein homolog	mRNA-binding protein involved in proper cytoplasmic distribution of mitochondria	-0.0185297	0.95573	not_sig
Dcor_evm.model.hic_scaffold_6_pilon.723	NA	PREDICTED: zinc finger protein 502 isoform X1	C2H2-type zinc finger	-0.763949	0.125152	not_sig
Dcor_evm.model.hic_scaffold_6_pilon.726	NA	hypothetical protein	NA	-0.0724789	0.961976	not_sig
Dcor_evm.model.hic_scaffold_6_pilon.727	NA	Glutathione S-transferase	Glutathione S-transferase, N-terminal domain	0.115234	0.896686	not_sig
Dcor_evm.model.hic_scaffold_6_pilon.728	NA	Carcinine transporter	Transmembrane transporter activity. It is involved in the biological process described with transmembrane transport	-0.0486177	0.934326	not_sig
Dcor_evm.model.hic_scaffold_6_pilon.729	NA	Glutamate receptor ionotropic, NMDA 2B	activity. It is involved in the biological process described with ion transport	0.909986	0.244153	not_sig
Dcor_evm.model.hic_scaffold_6_pilon.731	NA	PREDICTED: uncharacterized protein LOC108560405	NA	0.364298	0.579179	not_sig
Dcor_evm.model.hic_scaffold_6_pilon.733	NA	ATP-dependent Clp protease proteolytic subunit, mitochondrial	ATP-dependent Clp protease proteolytic subunit	0.656223	0.752938	not_sig
Dcor_evm.model.hic_scaffold_6_pilon.736	NA	RING finger and SPRY domain-containing protein 1	RING finger and SPRY domain-containing protein	-0.207334	0.298579	not_sig
Dcor_evm.model.hic_scaffold_6_pilon.737	NA	Serine/threonine-protein phosphatase 4 regulatory subunit 1	protein phosphatase regulator activity	-0.250757	0.487283	not_sig
Dcor_evm.model.hic_scaffold_6_pilon.738	NA	Serine/threonine-protein phosphatase 4 regulatory subunit 1	protein phosphatase regulator activity	-0.479314	0.066999	not_sig
Dcor_evm.model.hic_scaffold_6_pilon.739	NA	EKC/KEOPS complex subunit TP53RK	It is involved in the biological process described with protein phosphorylation	0.196396	0.634338	not_sig
Dcor_evm.model.hic_scaffold_6_pilon.740	NA	Dehydrogenase/reductase SDR family member 4	Enoyl-(Acyl carrier protein) reductase	-0.346019	0.0852489	not_sig
Dcor_evm.model.hic_scaffold_6_pilon.741	NA	Cuticle protein 3	Insect cuticle protein	-0.593628	0.483607	not_sig
Dcor_evm.model.hic_scaffold_6_pilon.742	NA	Nuclear valosin-containing protein-like	ATP- binding	-0.083277	0.913868	not_sig
Dcor_evm.model.hic_scaffold_6_pilon.744	NA	Ribonucleases P/MRP protein subunit POP1	Ribonuclease P activity. It is involved in the biological process described with tRNA 5'-leader removal	0.372799	0.699412	not_sig
Dcor_evm.model.hic_scaffold_6_pilon.745	NA	Protein gone early	metalloendopeptidase activity. It is involved in the biological process described with proteolysis	0.361811	0.172881	not_sig
Dcor_evm.model.hic_scaffold_6_pilon.746	NA	PREDICTED: uncharacterized protein LOC108558670	Domain of unknown function, currently peculiar to Drosophila.	-0.564074	0.0345372	other
Dcor_evm.model.hic_scaffold_6_pilon.748	NA	serine, glycine and glutamine-rich protein	Domain of unknown function, currently peculiar to Drosophila.	1.25758	0.146382	not_sig
Dcor_evm.model.hic_scaffold_6_pilon.749	NA	Cytochrome P450 4d2	heme binding. It is involved in the biological process described with oxidation-reduction process	-0.615679	0.0232241	other
Dcor_evm.model.hic_scaffold_6_pilon.750	NA	PREDICTED: endothelin-converting enzyme 2-like, partial	Peptidase family M13	0.363284	0.404458	not_sig
Dcor_evm.model.hic_scaffold_6_pilon.751	NA	UDP-N-acetylglucosamine--peptide N-acetylglucosaminyltransferase 110 kDa subunit	Tetratricopeptide repeat	0.023702	0.902853	not_sig
Dcor_evm.model.hic_scaffold_6_pilon.752	NA	Nucleoside diphosphate kinase	nucleoside diphosphate kinase activity. It is involved in the biological process described with nucleoside diphosphate phosphorylation	-0.166218	0.624414	not_sig
Dcor_evm.model.hic_scaffold_6_pilon.753	NA	Coiled-coil domain-containing protein 93	Coiled-coil domain-containing protein (DUF2037)	0.325749	0.305639	not_sig
Dcor_evm.model.hic_scaffold_6_pilon.754	NA	Down syndrome cell adhesion molecule-like protein Dscam2	Down syndrome cell adhesion	-0.723866	0.167359	not_sig
Dcor_evm.model.hic_scaffold_6_pilon.757	NA	Cold shock domain-containing protein E1	DNA binding. It is involved in the biological process described with regulation of transcription, DNA-templated	0.196125	0.653368	not_sig
Dcor_evm.model.hic_scaffold_6_pilon.759	NA	Transcription initiation factor TFIID subunit 11	Protein heterodimerization activity. It is involved in the biological process described with transcription initiation from RNA polymerase II promoter	0.543291	0.50106	not_sig
Dcor_evm.model.hic_scaffold_6_pilon.760	NA	Serine/threonine-protein kinase tricorner	NA	-0.412838	0.873726	not_sig
Dcor_evm.model.hic_scaffold_6_pilon.761	NA	Serine/threonine-protein kinase tricorner	It is involved in the biological process described with protein phosphorylation	0.963134	3.84221e-05	other
Dcor_evm.model.hic_scaffold_6_pilon.762	NA	Integrin-linked protein kinase homolog pat-4	It is involved in the biological process described with protein phosphorylation	-0.0276986	0.949224	not_sig
Dcor_evm.model.hic_scaffold_6_pilon.764	NA	Tyrosine-protein kinase Abl	non-membrane spanning protein tyrosine kinase activity. It is involved in the biological process described with protein phosphorylation	0.0387553	0.925819	not_sig
Dcor_evm.model.hic_scaffold_6_pilon.765	NA	Signal recognition particle 9 kDa protein	Signal-recognition-particle assembly has a crucial role in targeting secretory proteins to the rough endoplasmic reticulum membrane. SRP9 together with SRP14 and the Alu portion of the SRP RNA, constitutes the elongation arrest domain of SRP. The complex of SRP9 and SRP14 is required for SRP RNA binding	0.0651595	0.917477	not_sig
Dcor_evm.model.hic_scaffold_6_pilon.766	NA	Splicing factor 3B subunit 3	nucleic acid binding	0.216859	0.232528	not_sig
Dcor_evm.model.hic_scaffold_6_pilon.767	NA	rRNA 2'-O-methyltransferase fibrillarin	Fibrillarin	0.290332	0.362208	not_sig
Dcor_evm.model.hic_scaffold_6_pilon.768	NA	WD repeat-containing protein 3	Dip2/Utp12 Family	0.417626	0.0623868	not_sig
Dcor_evm.model.hic_scaffold_6_pilon.769	NA	Lysosomal alpha-glucosidase	Belongs to the glycosyl hydrolase 31 family	0.640786	4.59298e-06	other
Dcor_evm.model.hic_scaffold_6_pilon.770	NA	PREDICTED: trimethylguanosine synthase-like, partial	Metal ion binding	0.25854	0.756291	not_sig
Dcor_evm.model.hic_scaffold_6_pilon.771	NA	Serine/threonine-protein kinase greatwall	protein serine threonine kinase activity. It is involved in the biological process described with protein phosphorylation	-0.203478	0.793374	not_sig
Dcor_evm.model.hic_scaffold_6_pilon.772	NA	PREDICTED: serine/threonine-protein kinase SMG1	Phosphotransferase activity, alcohol group as acceptor	0.464654	0.6187	not_sig
Dcor_evm.model.hic_scaffold_6_pilon.773	NA	Serine/threonine-protein kinase SMG1	Phosphotransferase activity, alcohol group as acceptor	0.536093	0.747171	not_sig
Dcor_evm.model.hic_scaffold_6_pilon.774	NA	Serine/threonine-protein kinase SMG1	Phosphotransferase activity, alcohol group as acceptor	0.0667044	0.902853	not_sig
Dcor_evm.model.hic_scaffold_6_pilon.775	NA	Serine/threonine-protein kinase SMG1	Serine threonine-protein kinase SMG1	-0.351122	0.20423	not_sig
Dcor_evm.model.hic_scaffold_6_pilon.776	NA	Sodium-coupled monocarboxylate transporter 2	Belongs to the sodium solute symporter (SSF) (TC 2.A.21) family	0.475563	0.752882	not_sig
Dcor_evm.model.hic_scaffold_6_pilon.777	NA	Cytochrome P450 4d2	heme binding. It is involved in the biological process described with oxidation-reduction process	-0.985714	7.09616e-06	other
Dcor_evm.model.hic_scaffold_6_pilon.780	NA	Lysophosphatidylcholine acyltransferase	transferase activity, transferring acyl groups. It is involved in the biological process described with metabolic process	0.0917876	0.905741	not_sig
Dcor_evm.model.hic_scaffold_6_pilon.781	NA	Cyclin-dependent kinase 10	protein serine threonine kinase activity. It is involved in the biological process described with protein phosphorylation	-0.229265	0.864031	not_sig
Dcor_evm.model.hic_scaffold_6_pilon.782	NA	TGF-beta receptor type-1	activity. It is involved in the biological process described with transmembrane receptor protein serine threonine kinase signaling pathway	-0.118731	0.911247	not_sig
Dcor_evm.model.hic_scaffold_6_pilon.783	NA	UDP-glucose 6-dehydrogenase	hyaluronan, chondroitin sulfate, and heparan sulfate	-0.11038	0.792092	not_sig
Dcor_evm.model.hic_scaffold_6_pilon.788	NA	Chymotrypsin-2	Belongs to the peptidase S1 family	-1.22802	0.50733	not_sig
Dcor_evm.model.hic_scaffold_6_pilon.790	NA	Low-density lipoprotein receptor-related protein 2	Low-density lipoprotein receptor domain class A	0.75654	0.00217231	other
Dcor_evm.model.hic_scaffold_6_pilon.793	NA	Alpha-ketoglutarate-dependent dioxygenase alkB homolog 4	oxidoreductase activity, acting on paired donors, with incorporation or reduction of molecular oxygen, 2-oxoglutarate as one donor, and incorporation of one atom each of oxygen into both donors. It is involved in the biological process described with oxidation-reduction process	0.0332649	0.982276	not_sig
Dcor_evm.model.hic_scaffold_6_pilon.794	NA	Nitric oxide synthase-interacting protein homolog	Nitric oxide synthase-interacting protein	-0.244075	0.775573	not_sig
Dcor_evm.model.hic_scaffold_6_pilon.795	NA	Type I inositol 3,4-bisphosphate 4-phosphatase	Protein kinase C conserved region 2 (CalB)	-0.787353	0.0322549	other
Dcor_evm.model.hic_scaffold_6_pilon.801	NA	Choline transporter-like protein 1	Belongs to the CTL (choline transporter-like) family	0.20443	0.400001	not_sig
Dcor_evm.model.hic_scaffold_6_pilon.802	NA	choline transporter-like protein 1 isoform X1	Belongs to the CTL (choline transporter-like) family	-0.463162	0.394351	not_sig
Dcor_evm.model.hic_scaffold_6_pilon.805	NA	Lymphocyte expansion molecule	-	0.280768	0.88067	not_sig
Dcor_evm.model.hic_scaffold_6_pilon.808	NA	PREDICTED: uncharacterized protein LOC108559064	Cadherin repeats.	-1.0015	0.400905	not_sig
Dcor_evm.model.hic_scaffold_6_pilon.814	NA	Replication protein A 70 kDa DNA-binding subunit	As part of the heterotrimeric replication protein A complex (RPA RP-A), binds and stabilizes single-stranded DNA intermediates, that form during DNA replication or upon DNA stress. It prevents their reannealing and in parallel, recruits and activates different proteins and complexes involved in DNA metabolism. Thereby, it plays an essential role both in DNA replication and the cellular response to DNA damage	0.300598	0.331604	not_sig
Dcor_evm.model.hic_scaffold_6_pilon.816	NA	Ankyrin repeat domain-containing protein 33B	Ankyrin repeats (many copies)	0.171376	0.845707	not_sig
Dcor_evm.model.hic_scaffold_6_pilon.818	NA	39S ribosomal protein L52, mitochondrial	ATP binding. It is involved in the biological process described with nucleobase-containing compound metabolic process	-0.0498275	0.93968	not_sig
Dcor_evm.model.hic_scaffold_6_pilon.819	NA	hypothetical protein	NA	0.0515318	0.983347	not_sig
Dcor_evm.model.hic_scaffold_6_pilon.821	NA	keratin-associated protein 16-1-like	-	0.50289	0.837627	not_sig
Dcor_evm.model.hic_scaffold_6_pilon.822	NA	Probable ATP-dependent RNA helicase DDX20	ATP-dependent RNA helicase	-0.299447	0.771639	not_sig
Dcor_evm.model.hic_scaffold_6_pilon.826	NA	hypothetical protein	NA	-1.08237	8.71281e-05	other
Dcor_evm.model.hic_scaffold_6_pilon.828	NA	Elongation of very long chain fatty acids protein 1	Elongation of very long chain fatty acids protein	0.162379	0.902523	not_sig
Dcor_evm.model.hic_scaffold_6_pilon.829	NA	Proteasome subunit alpha type-1	The proteasome is a multicatalytic proteinase complex which is characterized by its ability to cleave peptides with Arg, Phe, Tyr, Leu, and Glu adjacent to the leaving group at neutral or slightly basic pH	0.101714	0.79174	not_sig
Dcor_evm.model.hic_scaffold_6_pilon.830	NA	Ribosome-recycling factor, mitochondrial	It is involved in the biological process described with translation	0.0216397	0.976891	not_sig
Dcor_evm.model.hic_scaffold_6_pilon.833	NA	Discoidin domain-containing receptor 2	Protein tyrosine kinase	0.371064	0.688589	not_sig
Dcor_evm.model.hic_scaffold_6_pilon.838	NA	hypothetical protein	NA	0.58182	0.8037	not_sig
Dcor_evm.model.hic_scaffold_6_pilon.844	NA	Lipase member H	Lipase	-0.0115507	0.993163	not_sig
Dcor_evm.model.hic_scaffold_6_pilon.846	NA	hypothetical protein	NA	-0.311939	0.797751	not_sig
Dcor_evm.model.hic_scaffold_6_pilon.848	NA	hypothetical protein	NA	-0.174536	0.792954	not_sig
Dcor_evm.model.hic_scaffold_6_pilon.849	NA	Heterogeneous nuclear ribonucleoprotein K	RNA binding	0.173581	0.809729	not_sig
Dcor_evm.model.hic_scaffold_6_pilon.850	NA	Tetratricopeptide repeat protein 30A	Required for polyglutamylation of axonemal tubulin in sensory cilia. Plays a role in anterograde intraflagellar transport (IFT), the process by which cilia precursors are transported from the base of the cilium to the site of their incorporation at the tip	0.058343	0.927997	not_sig
Dcor_evm.model.hic_scaffold_6_pilon.851	NA	Putative cysteine proteinase CG12163	cysteine-type endopeptidase inhibitor activity. It is involved in the biological process described with proteolysis	-1.14444	4.54203e-21	other
Dcor_evm.model.hic_scaffold_6_pilon.852	NA	PREDICTED: uncharacterized protein LOC108567845 isoform X1	cysteine-type endopeptidase inhibitor activity. It is involved in the biological process described with proteolysis	-0.798014	3.58188e-07	other
Dcor_evm.model.hic_scaffold_6_pilon.853	NA	RNA-binding protein Nova-1	RNA binding	0.254368	0.625553	not_sig
Dcor_evm.model.hic_scaffold_6_pilon.854	NA	Probable maleylacetoacetate isomerase 2	Catalytic activity. It is involved in the biological process described with aromatic amino acid family metabolic process	0.0447934	0.961976	not_sig
Dcor_evm.model.hic_scaffold_6_pilon.857	NA	Heat shock cognate 71 kDa protein	Hsp70 protein	0.515343	0.818625	not_sig
Dcor_evm.model.hic_scaffold_6_pilon.858	NA	Dynein regulatory complex subunit 3	Leucine-rich repeat-containing protein	0.486106	0.39651	not_sig
Dcor_evm.model.hic_scaffold_6_pilon.859	NA	Enoyl-CoA delta isomerase 1, mitochondrial	3,2-trans-enoyl-CoA isomerase	-0.564233	5.82626e-05	other
Dcor_evm.model.hic_scaffold_6_pilon.860	NA	1-phosphatidylinositol 3-phosphate 5-kinase	It is involved in the biological process described with	0.253433	0.385899	not_sig
Dcor_evm.model.hic_scaffold_6_pilon.861	NA	Mitochondrial import receptor subunit TOM20 homolog	It is involved in the biological process described with protein targeting	0.670959	0.745323	not_sig
Dcor_evm.model.hic_scaffold_6_pilon.862	NA	PREDICTED: uncharacterized protein LOC108562772	-	-0.55141	0.527784	not_sig
Dcor_evm.model.hic_scaffold_6_pilon.868	NA	Protein N-terminal asparagine amidohydrolase	protein-N-terminal asparagine amidohydrolase activity	-1.08089	3.93677e-17	other
Dcor_evm.model.hic_scaffold_6_pilon.874	NA	DnaJ homolog subfamily B member 12	homolog subfamily B member 12	0.447318	0.692703	not_sig
Dcor_evm.model.hic_scaffold_6_pilon.876	NA	Roundabout homolog 2	Roundabout	-0.389955	0.184104	not_sig
Dcor_evm.model.hic_scaffold_6_pilon.877	NA	Protein disulfide-isomerase A6	Thioredoxin	0.908041	0.490724	not_sig
Dcor_evm.model.hic_scaffold_6_pilon.878	NA	Serine/threonine-protein kinase RIO2	protein serine threonine kinase activity. It is involved in the biological process described with protein phosphorylation	0.658772	0.0451693	other
Dcor_evm.model.hic_scaffold_6_pilon.879	NA	Serine/threonine-protein kinase meng-po	protein serine threonine kinase activity. It is involved in the biological process described with protein phosphorylation	-1.0902	1.7219e-26	other
Dcor_evm.model.hic_scaffold_6_pilon.880	NA	Putative sodium-coupled neutral amino acid transporter 10	amino acid transporter	-0.000984959	0.99812	not_sig
Dcor_evm.model.hic_scaffold_6_pilon.881	NA	Nuclear envelope phosphatase-regulatory subunit 1	Transmembrane protein 188	0.369254	0.0260459	other
Dcor_evm.model.hic_scaffold_6_pilon.883	NA	High affinity cAMP-specific 3',5'-cyclic phosphodiesterase 7A	3'5'-cyclic nucleotide phosphodiesterase	-0.319699	0.337054	not_sig
Dcor_evm.model.hic_scaffold_6_pilon.884	NA	Amino acid transporter AVT1D	Transmembrane amino acid transporter protein	-0.669108	0.000686047	other
Dcor_evm.model.hic_scaffold_6_pilon.885	NA	Motile sperm domain-containing protein 2	structural molecule activity	-0.413423	4.78649e-05	other
Dcor_evm.model.hic_scaffold_6_pilon.886	NA	Peptidyl-prolyl cis-trans isomerase B	PPIases accelerate the folding of proteins. It catalyzes the cis-trans isomerization of proline imidic peptide bonds in oligopeptides	-0.102765	0.783693	not_sig
Dcor_evm.model.hic_scaffold_6_pilon.887	NA	PREDICTED: transcriptional repressor CTCF-like	Metal ion binding	-0.251449	0.0345633	other
Dcor_evm.model.hic_scaffold_6_pilon.888	NA	Large proline-rich protein bag6	Domain of unknown function (DUF3538)	0.13034	0.279151	not_sig
Dcor_evm.model.hic_scaffold_6_pilon.889	NA	L-lactate dehydrogenase	L-lactate dehydrogenase activity. It is involved in the biological process described with oxidation-reduction process	0.564149	0.781441	not_sig
Dcor_evm.model.hic_scaffold_6_pilon.890	NA	uncharacterized protein LOC111425788 isoform X1	-	0.848539	0.000836624	other
Dcor_evm.model.hic_scaffold_6_pilon.891	NA	Protein SREK1IP1	Zinc knuckle	-0.431024	0.515022	not_sig
Dcor_evm.model.hic_scaffold_6_pilon.892	NA	NADH dehydrogenase 1 beta subcomplex subunit 1	NADH dehydrogenase	-0.546837	0.126365	not_sig
Dcor_evm.model.hic_scaffold_6_pilon.893	NA	PREDICTED: serine/threonine-protein kinase Nek2-like isoform X1	It is involved in the biological process described with protein phosphorylation	-0.660142	0.483607	not_sig
Dcor_evm.model.hic_scaffold_6_pilon.894	NA	Alanine aminotransferase 2-like	Aminotransferase class I and II	-0.489692	6.13486e-05	other
Dcor_evm.model.hic_scaffold_6_pilon.895	NA	hypothetical protein	NA	-1.14694	0.00282627	other
Dcor_evm.model.hic_scaffold_6_pilon.898	NA	Limbic system-associated membrane protein	Immunoglobulin C-2 Type	-0.958728	1.14596e-08	other
Dcor_evm.model.hic_scaffold_6_pilon.899	NA	Syntaxin-10	It is involved in the biological process described with Golgi vesicle transport	-0.204847	0.606423	not_sig
Dcor_evm.model.hic_scaffold_6_pilon.900	NA	Cyclic nucleotide-gated cation channel subunit A	PPIases accelerate the folding of proteins. It catalyzes the cis-trans isomerization of proline imidic peptide bonds in oligopeptides	0.154816	0.632991	not_sig
Dcor_evm.model.hic_scaffold_6_pilon.901	NA	hypothetical protein	NA	0.535471	0.749936	not_sig
Dcor_evm.model.hic_scaffold_6_pilon.902	NA	PREDICTED: uncharacterized protein LOC108562391	DNA- binding	0.579624	0.733841	not_sig
Dcor_evm.model.hic_scaffold_6_pilon.903	NA	PREDICTED: lipopolysaccharide-induced tumor necrosis factor-alpha factor homolog isoform X1	Possible membrane-associated motif in LPS-induced tumor necrosis factor alpha factor (LITAF), also known as PIG7, and other animal proteins.	1.34029	0.225502	not_sig
Dcor_evm.model.hic_scaffold_6_pilon.904	NA	E3 ubiquitin-protein ligase RNF216	regulation of defense response to virus by host	-0.154691	0.68164	not_sig
Dcor_evm.model.hic_scaffold_6_pilon.905	NA	PREDICTED: lipopolysaccharide-induced tumor necrosis factor-alpha factor homolog	Possible membrane-associated motif in LPS-induced tumor necrosis factor alpha factor (LITAF), also known as PIG7, and other animal proteins.	-0.578335	0.0453391	other
Dcor_evm.model.hic_scaffold_6_pilon.906	NA	lipopolysaccharide-induced tumor necrosis factor-alpha factor homolog	Possible membrane-associated motif in LPS-induced tumor necrosis factor alpha factor (LITAF), also known as PIG7, and other animal proteins.	0.296093	0.0431413	other
Dcor_evm.model.hic_scaffold_6_pilon.907	NA	PREDICTED: lipopolysaccharide-induced tumor necrosis factor-alpha factor-like	Possible membrane-associated motif in LPS-induced tumor necrosis factor alpha factor (LITAF), also known as PIG7, and other animal proteins.	0.095935	0.905419	not_sig
Dcor_evm.model.hic_scaffold_6_pilon.909	NA	Triple functional domain protein	Rho guanyl-nucleotide exchange factor activity. It is involved in the biological process described with regulation of Rho protein signal transduction	0.0535417	0.762476	not_sig
Dcor_evm.model.hic_scaffold_6_pilon.910	NA	U6 snRNA-associated Sm-like protein LSm5	U6 snRNA-associated Sm-like protein	0.198052	0.729736	not_sig
Dcor_evm.model.hic_scaffold_6_pilon.911	NA	PREDICTED: zinc finger protein 165	NA	-0.419277	0.0267019	other
Dcor_evm.model.hic_scaffold_6_pilon.912	NA	40S ribosomal protein S28	Structural constituent of ribosome. It is involved in the biological process described with translation	-0.400957	0.335455	not_sig
Dcor_evm.model.hic_scaffold_6_pilon.913	NA	Alanyl-tRNA editing protein Aarsd1	alanine-tRNA ligase activity. It is involved in the biological process described with alanyl-tRNA aminoacylation	0.196935	0.561468	not_sig
Dcor_evm.model.hic_scaffold_6_pilon.914	NA	Probable prefoldin subunit 4	Binds specifically to cytosolic chaperonin (c-CPN) and transfers target proteins to it. Binds to nascent polypeptide chain and promotes folding in an environment in which there are many competing pathways for nonnative proteins	0.0355396	0.939912	not_sig
Dcor_evm.model.hic_scaffold_6_pilon.915	NA	Sushi, von Willebrand factor type A, EGF and pentraxin domain-containing protein 1	C-type lectin (CTL) or carbohydrate-recognition domain (CRD)	-0.167061	0.252484	not_sig
Dcor_evm.model.hic_scaffold_6_pilon.916	NA	Cell division cycle protein 27 homolog	Cell division cycle	-0.23219	0.212785	not_sig
Dcor_evm.model.hic_scaffold_6_pilon.917	NA	Regulating synaptic membrane exocytosis protein 2	Domain present in PSD-95, Dlg, and ZO-1/2.	-0.366321	0.605229	not_sig
Dcor_evm.model.hic_scaffold_6_pilon.918	NA	Cleavage and polyadenylation specificity factor subunit 4	cleavage and polyadenylation specificity factor subunit	-0.1529	0.700079	not_sig
Dcor_evm.model.hic_scaffold_6_pilon.920	NA	N-alpha-acetyltransferase 60	N-acetyltransferase activity	0.406449	0.156435	not_sig
Dcor_evm.model.hic_scaffold_6_pilon.921	NA	Anaphase-promoting complex subunit 2	Belongs to the cullin family	0.0506677	0.906545	not_sig
Dcor_evm.model.hic_scaffold_6_pilon.922	NA	Retinol dehydrogenase 13	KR domain	0.123232	0.664861	not_sig
Dcor_evm.model.hic_scaffold_6_pilon.923	NA	Islet cell autoantigen 1	Protein domain specific binding	0.293478	0.240691	not_sig
Dcor_evm.model.hic_scaffold_6_pilon.924	NA	Armadillo repeat-containing protein 8	Armadillo repeat-containing protein	-0.133398	0.321088	not_sig
Dcor_evm.model.hic_scaffold_6_pilon.925	NA	S-adenosylmethionine sensor upstream of mTORC1	methyltransferase BMT2 homolog	-0.589103	0.244187	not_sig
Dcor_evm.model.hic_scaffold_6_pilon.926	NA	60S ribosomal protein L28	Structural constituent of ribosome. It is involved in the biological process described with	-0.191903	0.653863	not_sig
Dcor_evm.model.hic_scaffold_6_pilon.927	NA	Intraflagellar transport protein 122 homolog	Intraflagellar transport protein 122	0.775825	0.0611032	not_sig
Dcor_evm.model.hic_scaffold_6_pilon.928	NA	Eukaryotic translation initiation factor 3 subunit E	component of the eukaryotic translation initiation factor 3 (eIF-3) complex, which is involved in protein synthesis of a specialized repertoire of mRNAs and, together with other initiation factors, stimulates binding of mRNA and methionyl-tRNAi to the 40S ribosome. The eIF-3 complex specifically targets and initiates translation of a subset of mRNAs involved in cell proliferation	0.10844	0.679123	not_sig
Dcor_evm.model.hic_scaffold_6_pilon.929	NA	Mediator of RNA polymerase II transcription subunit 10	RNA polymerase II transcription cofactor activity. It is involved in the biological process described with regulation of transcription from RNA polymerase II promoter	7.53394e-06	0.999965	not_sig
Dcor_evm.model.hic_scaffold_6_pilon.930	NA	Protein argonaute-2	Belongs to the argonaute family	0.212314	0.370832	not_sig
Dcor_evm.model.hic_scaffold_6_pilon.931	NA	Transcriptional activator cubitus interruptus	Metal ion binding	-0.784248	2.81368e-07	other
Dcor_evm.model.hic_scaffold_6_pilon.933	NA	PREDICTED: uncharacterized protein LOC103312472	-	0.31287	0.636996	not_sig
Dcor_evm.model.hic_scaffold_6_pilon.934	NA	Hepatic leukemia factor	sequence-specific DNA binding. It is involved in the biological process described with regulation of transcription, DNA-templated	-0.430815	0.0822837	not_sig
Dcor_evm.model.hic_scaffold_6_pilon.935	NA	PREDICTED: uncharacterized protein LOC108557367	Tumour suppressing sub-chromosomal transferable candidate 4	-0.252478	0.669568	not_sig
Dcor_evm.model.hic_scaffold_6_pilon.936	NA	Membrane-bound transcription factor site-1 protease	serine-type endopeptidase activity. It is involved in the biological process described with proteolysis	0.293551	0.413008	not_sig
Dcor_evm.model.hic_scaffold_6_pilon.937	NA	Membrane-bound transcription factor site-1 protease	serine-type endopeptidase activity. It is involved in the biological process described with proteolysis	0.217558	0.251242	not_sig
Dcor_evm.model.hic_scaffold_6_pilon.938	NA	Tether containing UBX domain for GLUT4	TUG ubiquitin-like domain	0.0746278	0.871912	not_sig
Dcor_evm.model.hic_scaffold_6_pilon.939	NA	Protein ecdysoneless	SGT1 protein	0.432748	0.0263185	other
Dcor_evm.model.hic_scaffold_6_pilon.940	NA	RNA exonuclease 5	exonuclease	0.0884064	0.832581	not_sig
Dcor_evm.model.hic_scaffold_6_pilon.941	NA	hypothetical protein	NA	-0.940341	4.59092e-06	other
Dcor_evm.model.hic_scaffold_6_pilon.942	NA	PREDICTED: uncharacterized protein LOC108569364	-	-0.641042	0.0272992	other
Dcor_evm.model.hic_scaffold_6_pilon.943	NA	Acidic amino acid decarboxylase GADL1 (Fragment)	Glutamate decarboxylase	0.418141	0.46025	not_sig
Dcor_evm.model.hic_scaffold_6_pilon.944	NA	Leukocyte receptor cluster member 8	Leukocyte receptor cluster	-0.00779794	0.974884	not_sig
Dcor_evm.model.hic_scaffold_6_pilon.945	NA	Beta-parvin	actin binding. It is involved in the biological process described with	-0.108244	0.510093	not_sig
Dcor_evm.model.hic_scaffold_6_pilon.946	NA	Nucleolar protein 16	Ribosome biogenesis protein Nop16	0.223514	0.505937	not_sig
Dcor_evm.model.hic_scaffold_6_pilon.947	NA	Methyltransferase-like protein 23	Lysine methyltransferase	0.0891885	0.728448	not_sig
Dcor_evm.model.hic_scaffold_6_pilon.948	NA	Acyl-CoA-binding domain-containing protein 6	fatty-acyl-CoA binding	-0.115315	0.678342	not_sig
Dcor_evm.model.hic_scaffold_6_pilon.949	NA	Failed axon connections	Failed axon	0.0224677	0.930855	not_sig
Dcor_evm.model.hic_scaffold_6_pilon.950	NA	Vesicle transport protein GOT1B	Got1/Sft2-like family	0.192999	0.507587	not_sig
Dcor_evm.model.hic_scaffold_6_pilon.951	NA	uncharacterized protein LOC112904349	NA	-0.106902	0.763513	not_sig
Dcor_evm.model.hic_scaffold_6_pilon.952	NA	PREDICTED: farnesol dehydrogenase-like	NAD dependent epimerase/dehydratase family	1.9019	1.48821e-08	other
Dcor_evm.model.hic_scaffold_6_pilon.953	NA	Farnesol dehydrogenase	Belongs to the short-chain dehydrogenases reductases (SDR) family	2.59298	3.76996e-35	seg7-enriched
Dcor_evm.model.hic_scaffold_6_pilon.954	NA	N(G),N(G)-dimethylarginine dimethylaminohydrolase 1	dimethylaminohydrolase 1	0.480889	0.00138127	other
Dcor_evm.model.hic_scaffold_6_pilon.955	NA	ADP,ATP carrier protein	Belongs to the mitochondrial carrier (TC 2.A.29) family	-0.0234061	0.906123	not_sig
Dcor_evm.model.hic_scaffold_6_pilon.956	NA	Glycosyltransferase-like domain-containing protein 1-like	It is involved in the biological process described with biosynthetic process	0.418129	0.344029	not_sig
Dcor_evm.model.hic_scaffold_6_pilon.957	NA	WD repeat-containing protein CG11141	WD repeat-containing protein	0.261694	0.0754938	not_sig
Dcor_evm.model.hic_scaffold_6_pilon.958	NA	26S proteasome regulatory subunit 10B	It is involved in the biological process described with protein catabolic process	0.176636	0.232531	not_sig
Dcor_evm.model.hic_scaffold_6_pilon.959	NA	hypothetical protein	NA	0.810816	0.000407311	other
Dcor_evm.model.hic_scaffold_6_pilon.960	NA	PREDICTED: uncharacterized protein LOC108564542	NA	1.28208	9.18208e-08	other
Dcor_evm.model.hic_scaffold_6_pilon.961	NA	Brain-specific angiogenesis inhibitor 1-associated protein 2	It is involved in the biological process described with plasma membrane organization	0.523581	0.0712998	not_sig
Dcor_evm.model.hic_scaffold_6_pilon.962	NA	Protein yellow	Major royal jelly protein	0.372971	0.255265	not_sig
Dcor_evm.model.hic_scaffold_6_pilon.963	NA	Transmembrane protease serine 11F	serine-type endopeptidase activity. It is involved in the biological process described with proteolysis	0.618502	0.00100346	other
Dcor_evm.model.hic_scaffold_6_pilon.965	NA	Type I phosphatidylinositol 4,5-bisphosphate 4-phosphatase-A	Transmembrane protein 55A	0.0919104	0.738062	not_sig
Dcor_evm.model.hic_scaffold_6_pilon.966	NA	Jouberin	WD domain, G-beta repeat	0.769912	0.443504	not_sig
Dcor_evm.model.hic_scaffold_6_pilon.967	NA	PAXIP1-associated glutamate-rich protein 1A	PAXIP1-associated-protein-1 C term PTIP binding protein	-0.0167935	0.97815	not_sig
Dcor_evm.model.hic_scaffold_6_pilon.968	NA	Mitochondrial thiamine pyrophosphate carrier	Belongs to the mitochondrial carrier (TC 2.A.29) family	-0.0686246	0.877131	not_sig
Dcor_evm.model.hic_scaffold_6_pilon.969	NA	PREDICTED: uncharacterized protein LOC108569359	-	0.987809	0.0902997	not_sig
Dcor_evm.model.hic_scaffold_6_pilon.970	NA	PREDICTED: cilia- and flagella-associated protein 100-like	-	0.426288	0.675233	not_sig
Dcor_evm.model.hic_scaffold_6_pilon.971	NA	ADP-ribosylation factor-like protein 4A	GTP binding. It is involved in the biological process described with small GTPase mediated signal transduction	-0.552446	1.24103e-05	other
Dcor_evm.model.hic_scaffold_6_pilon.972	NA	Sorting nexin-16	Phosphatidylinositol binding	0.109061	0.818846	not_sig
Dcor_evm.model.hic_scaffold_6_pilon.973	NA	Queuine tRNA-ribosyltransferase accessory subunit 2	Non-catalytic subunit of the queuine tRNA- ribosyltransferase (TGT) that catalyzes the base-exchange of a guanine (G) residue with queuine (Q) at position 34 (anticodon wobble position) in tRNAs with GU(N) anticodons (tRNA-Asp, -Asn	0.501724	0.0753986	not_sig
Dcor_evm.model.hic_scaffold_6_pilon.974	NA	PREDICTED: uncharacterized protein LOC108559715	transcription, DNA-templated	1.04738	0.0435083	other
Dcor_evm.model.hic_scaffold_6_pilon.975	NA	Intersectin-1	Eps15 homology domain	0.0799194	0.759179	not_sig
Dcor_evm.model.hic_scaffold_6_pilon.976	NA	Organic cation transporter protein	Transmembrane transporter activity. It is involved in the biological process described with transmembrane transport	-0.766326	0.000212736	other
Dcor_evm.model.hic_scaffold_6_pilon.977	NA	Probable pyruvate dehydrogenase E1 component subunit alpha, mitochondrial	The pyruvate dehydrogenase complex catalyzes the overall conversion of pyruvate to acetyl-CoA and CO(2)	0.309504	0.0601871	not_sig
Dcor_evm.model.hic_scaffold_6_pilon.978	NA	Heparan-alpha-glucosaminide N-acetyltransferase	heparan-alpha-glucosaminide N-acetyltransferase activity	-0.300037	0.13313	not_sig
Dcor_evm.model.hic_scaffold_6_pilon.979	NA	Transmembrane and coiled-coil domains protein 2	Transmembrane and coiled-coil domains protein	-0.57184	0.00140749	other
Dcor_evm.model.hic_scaffold_6_pilon.980	NA	Pyrroline-5-carboxylate reductase 2	Pyrroline-5-carboxylate reductase	-1.14894	1.24889e-09	other
Dcor_evm.model.hic_scaffold_6_pilon.982	NA	Sestrin homolog	It is involved in the biological process described with regulation of response to reactive oxygen species	-0.01057	0.974884	not_sig
Dcor_evm.model.hic_scaffold_6_pilon.983	NA	C3 and PZP-like alpha-2-macroglobulin domain-containing protein 8	Farnesoic acid 0-methyl transferase	-0.15107	0.749936	not_sig
Dcor_evm.model.hic_scaffold_6_pilon.984	NA	Transcription initiation factor TFIID subunit 7	It is involved in the biological process described with transcription initiation from RNA polymerase II promoter	-0.215271	0.588806	not_sig
Dcor_evm.model.hic_scaffold_6_pilon.985	NA	Protein ABHD13	Alpha/beta hydrolase family	0.0811091	0.74965	not_sig
Dcor_evm.model.hic_scaffold_6_pilon.986	NA	MAGUK p55 subfamily member 7	L27 domain	-0.349019	0.0817279	not_sig
Dcor_evm.model.hic_scaffold_6_pilon.987	NA	Mini-chromosome maintenance complex-binding protein	Mini-chromosome maintenance complex-binding	0.0217877	0.973949	not_sig
Dcor_evm.model.hic_scaffold_6_pilon.989	NA	PREDICTED: protein FAM166B-like	Protein of unknown function (DUF2475)	0.0955669	0.891757	not_sig
Dcor_evm.model.hic_scaffold_6_pilon.990	NA	Drebrin-like protein	actin binding	0.059266	0.874564	not_sig
Dcor_evm.model.hic_scaffold_6_pilon.991	NA	Prolactin-releasing peptide receptor	Belongs to the G-protein coupled receptor 1 family	-1.11623	0.0455986	other
Dcor_evm.model.hic_scaffold_6_pilon.994	NA	Neuropeptide Y receptor type 2	Belongs to the G-protein coupled receptor 1 family	-0.652141	0.196027	not_sig
Dcor_evm.model.hic_scaffold_6_pilon.996	NA	hypothetical protein	NA	-0.401357	0.753677	not_sig
Dcor_evm.model.hic_scaffold_6_pilon.997	NA	hypothetical protein	NA	-0.2297	0.760864	not_sig
Dcor_evm.model.hic_scaffold_6_pilon.998	NA	hypothetical protein	NA	0.957833	0.199437	not_sig
Dcor_evm.model.hic_scaffold_6_pilon.999	NA	hypothetical protein	NA	-0.199929	0.791389	not_sig
Dcor_evm.model.hic_scaffold_6_pilon.1000	NA	Sorting nexin-14	PXA domain	0.0553723	0.883227	not_sig
Dcor_evm.model.hic_scaffold_6_pilon.1001	NA	TBC1 domain family member 12	Domain in Tre-2, BUB2p, and Cdc16p. Probable Rab-GAPs.	0.066572	0.861423	not_sig
Dcor_evm.model.hic_scaffold_6_pilon.1002	NA	Facilitated trehalose transporter Tret1	Belongs to the major facilitator superfamily. Sugar transporter (TC 2.A.1.1) family	0.0912036	0.725225	not_sig
Dcor_evm.model.hic_scaffold_6_pilon.1003	NA	Mucolipin-3	phosphatidylinositol-3,5-bisphosphate binding	0.479126	0.00319877	other
Dcor_evm.model.hic_scaffold_6_pilon.1005	NA	Caspase-1	TATA element modulatory factor 1 TATA binding	0.225781	0.12687	not_sig
Dcor_evm.model.hic_scaffold_6_pilon.1006	NA	28S ribosomal protein S24, mitochondrial	28S ribosomal protein S24	0.475337	0.111544	not_sig
Dcor_evm.model.hic_scaffold_6_pilon.1007	NA	Protein-glutamate O-methyltransferase	protein alkylation	0.0475893	0.914309	not_sig
Dcor_evm.model.hic_scaffold_6_pilon.1008	NA	PREDICTED: serologically defined colon cancer antigen 8 homolog isoform X1	Centrosomal colon cancer autoantigen protein family	-0.241436	0.544353	not_sig
Dcor_evm.model.hic_scaffold_6_pilon.1009	NA	hypothetical protein	NA	-0.156961	0.789127	not_sig
Dcor_evm.model.hic_scaffold_6_pilon.1010	NA	hypothetical protein	NA	-0.150787	0.774142	not_sig
Dcor_evm.model.hic_scaffold_6_pilon.1011	NA	Longitudinals lacking protein, isoforms A/B/D/L	Zinc finger, C2H2 type	-0.0309847	0.952846	not_sig
Dcor_evm.model.hic_scaffold_6_pilon.1012	NA	PREDICTED: longitudinals lacking protein, isoforms H/M/V-like isoform X1	Broad-Complex, Tramtrack and Bric a brac	-0.0979283	0.878116	not_sig
Dcor_evm.model.hic_scaffold_6_pilon.1013	NA	Longitudinals lacking protein, isoforms A/B/D/L	Broad-Complex, Tramtrack and Bric a brac	-0.154997	0.72918	not_sig
Dcor_evm.model.hic_scaffold_6_pilon.1014	NA	Longitudinals lacking protein, isoform G	Broad-Complex, Tramtrack and Bric a brac	0.101925	0.559526	not_sig
Dcor_evm.model.hic_scaffold_6_pilon.1015	NA	Protein bric-a-brac 1	DNA binding	-0.0183633	0.954911	not_sig
Dcor_evm.model.hic_scaffold_6_pilon.1016	NA	transposable element tc3 transposase	-	0.149967	0.768075	not_sig
Dcor_evm.model.hic_scaffold_6_pilon.1017	NA	Transcription initiation factor TFIID subunit 9	Protein heterodimerization activity. It is involved in the biological process described with DNA-templated transcription, initiation	0.346029	0.315879	not_sig
Dcor_evm.model.hic_scaffold_6_pilon.1018	NA	Adenylate cyclase type 2	Belongs to the adenylyl cyclase class-4 guanylyl cyclase family	-0.317657	0.336795	not_sig
Dcor_evm.model.hic_scaffold_6_pilon.1019	NA	Histone-lysine N-methyltransferase E(z)	chromatin binding	0.221233	0.483607	not_sig
Dcor_evm.model.hic_scaffold_6_pilon.1020	NA	Histone-lysine N-methyltransferase E(z)	chromatin binding	-0.0981686	0.84616	not_sig
Dcor_evm.model.hic_scaffold_6_pilon.1021	NA	Importin-4	Ran GTPase binding. It is involved in the biological process described with intracellular protein transport	0.212738	0.12959	not_sig
Dcor_evm.model.hic_scaffold_6_pilon.1022	NA	BTB/POZ domain containing protein 1-like protein	BTB And C-terminal Kelch	-0.343521	0.0616794	not_sig
Dcor_evm.model.hic_scaffold_6_pilon.1023	NA	Facilitated trehalose transporter Tret1-2 homolog	Belongs to the major facilitator superfamily. Sugar transporter (TC 2.A.1.1) family	0.353824	0.172629	not_sig
Dcor_evm.model.hic_scaffold_6_pilon.1024	NA	SUN domain-containing protein 2	Sad1 and UNC84 domain containing 2	-1.38563	5.55133e-07	other
Dcor_evm.model.hic_scaffold_6_pilon.1025	NA	2-(3-amino-3-carboxypropyl)histidine synthase subunit 1	It is involved in the biological process described with peptidyl-diphthamide biosynthetic process from peptidyl-histidine	0.244231	0.227254	not_sig
Dcor_evm.model.hic_scaffold_6_pilon.1026	NA	Actin-related protein 2/3 complex subunit 1A-A	Functions as component of the Arp2 3 complex which is involved in regulation of actin polymerization and together with an activating nucleation-promoting factor (NPF) mediates the formation of branched actin networks	0.036527	0.877538	not_sig
Dcor_evm.model.hic_scaffold_6_pilon.1027	NA	3-hydroxyacyl-CoA dehydrogenase type-2	Belongs to the short-chain dehydrogenases reductases (SDR) family	-0.48837	0.0131593	other
Dcor_evm.model.hic_scaffold_6_pilon.1028	NA	Transcription initiation factor TFIID subunit 1	binding. It is involved in the biological process described with regulation of transcription, DNA-templated	-0.0732819	0.652914	not_sig
Dcor_evm.model.hic_scaffold_6_pilon.1029	NA	uncharacterized protein LUCCR_48160	Leucine-Rich	0.146252	0.704325	not_sig
Dcor_evm.model.hic_scaffold_6_pilon.1030	NA	Regulator of chromosome condensation	Regulator of chromosome condensation (RCC1) repeat	-0.0582224	0.737289	not_sig
Dcor_evm.model.hic_scaffold_6_pilon.1031	NA	Syntaxin-8	syntaxin 8	0.120972	0.750355	not_sig
Dcor_evm.model.hic_scaffold_6_pilon.1032	NA	Cytochrome b-c1 complex subunit 2, mitochondrial	Metal ion binding	-0.383763	0.00669024	other
Dcor_evm.model.hic_scaffold_6_pilon.1033	NA	COP9 signalosome complex subunit 1	Cop9 signalosome complex subunit	0.01326	0.963809	not_sig
Dcor_evm.model.hic_scaffold_6_pilon.1034	NA	DDB1- and CUL4-associated factor 11	WD40 repeats	0.214668	0.0669452	not_sig
Dcor_evm.model.hic_scaffold_6_pilon.1035	NA	hypothetical protein	Tetratricopeptide repeat	-0.0211583	0.980175	not_sig
Dcor_evm.model.hic_scaffold_6_pilon.1036	NA	uncharacterized protein LOC108738347	Acyl-coenzyme A:6-aminopenicillanic acid acyl-transferase	0.297217	0.334931	not_sig
Dcor_evm.model.hic_scaffold_6_pilon.1037	NA	PREDICTED: glycine-rich selenoprotein-like	Selenoprotein SelK_SelG	-0.346147	0.523665	not_sig
Dcor_evm.model.hic_scaffold_6_pilon.1038	NA	Nurim homolog	nurim (nuclear envelope membrane protein)	-0.307125	0.618005	not_sig
Dcor_evm.model.hic_scaffold_6_pilon.1040	NA	Vacuolar protein sorting-associated protein 4B	Belongs to the AAA ATPase family	-0.0190447	0.931147	not_sig
Dcor_evm.model.hic_scaffold_6_pilon.1041	NA	Cyclin-C	Component of the Mediator complex, a coactivator involved in regulated gene transcription of nearly all RNA polymerase II-dependent genes. Mediator functions as a bridge to convey information from gene-specific regulatory proteins to the basal RNA polymerase II transcription machinery. Mediator is recruited to promoters by direct interactions with regulatory proteins and serves as a scaffold for the assembly of a functional preinitiation complex with RNA polymerase II and the general transcription factors. Binds to and activates cyclin-dependent kinase Cdk8 that phosphorylates the CTD (C-terminal domain) of the large subunit of RNA polymerase II (RNAp II), which may inhibit the formation of a transcription initiation complex	0.244627	0.616271	not_sig
Dcor_evm.model.hic_scaffold_6_pilon.1042	NA	CCR4-NOT transcription complex subunit 3	Not1 N-terminal domain, CCR4-Not complex component	-0.207551	0.175122	not_sig
Dcor_evm.model.hic_scaffold_6_pilon.1043	NA	Breakpoint cluster region protein	Rho guanyl-nucleotide exchange factor activity. It is involved in the biological process described with regulation of Rho protein signal transduction	0.332351	0.0334613	other
Dcor_evm.model.hic_scaffold_6_pilon.1044	NA	Transmembrane protein 120 homolog	Transmembrane protein 120	-0.148167	0.701221	not_sig
Dcor_evm.model.hic_scaffold_6_pilon.1045	NA	RNA N6-adenosine-methyltransferase mettl16	Belongs to the methyltransferase superfamily. METTL16 RlmF family	-0.147727	0.861755	not_sig
Dcor_evm.model.hic_scaffold_6_pilon.1046	NA	Arginine kinase	Belongs to the ATP guanido phosphotransferase family	0.673056	0.771295	not_sig
Dcor_evm.model.hic_scaffold_6_pilon.1047	NA	Proton-coupled amino acid transporter 4	amino acid transporter	1.22532	1.99469e-08	other
Dcor_evm.model.hic_scaffold_6_pilon.1048	NA	Cytochrome b-c1 complex subunit Rieske, mitochondrial	Component of the ubiquinol-cytochrome c reductase complex (complex III or cytochrome b-c1 complex), which is a respiratory chain that generates an electrochemical potential coupled to ATP synthesis	-0.513333	0.0174426	other
Dcor_evm.model.hic_scaffold_6_pilon.1050	NA	Parkin coregulated gene protein homolog	Parkin coregulated gene protein	0.145318	0.927084	not_sig
Dcor_evm.model.hic_scaffold_6_pilon.1051	NA	Tctex1 domain-containing protein 2	Tctex-1 family	0.284059	0.58955	not_sig
Dcor_evm.model.hic_scaffold_6_pilon.1052	NA	Protein fem-1 homolog B	Ankyrin repeat	-0.0692323	0.731131	not_sig
Dcor_evm.model.hic_scaffold_6_pilon.1053	NA	Golgi pH regulator	Abscisic acid G-protein coupled receptor	0.0920688	0.820662	not_sig
Dcor_evm.model.hic_scaffold_6_pilon.1054	NA	Cyclin-dependent kinase 1	It is involved in the biological process described with protein phosphorylation	0.213694	0.796646	not_sig
Dcor_evm.model.hic_scaffold_6_pilon.1055	NA	Ras-related protein Rac1	GTP binding. It is involved in the biological process described with small GTPase mediated signal transduction	0.118993	0.665132	not_sig
Dcor_evm.model.hic_scaffold_6_pilon.1056	NA	Protein virilizer	mRNA methylation	0.188043	0.354705	not_sig
Dcor_evm.model.hic_scaffold_6_pilon.1057	NA	PREDICTED: active regulator of SIRT1-like	Active regulator of SIRT1, or 40S ribosomal protein S19-binding 1	0.575785	0.162332	not_sig
Dcor_evm.model.hic_scaffold_6_pilon.1058	NA	Ubiquitin-conjugating enzyme E2 variant 2	Belongs to the ubiquitin-conjugating enzyme family	-0.163256	0.310096	not_sig
Dcor_evm.model.hic_scaffold_6_pilon.1059	NA	Cytochrome c1, heme protein, mitochondrial	Iron ion binding	-0.61011	1.61192e-06	other
Dcor_evm.model.hic_scaffold_6_pilon.1060	NA	Protein LSM14 homolog A	FDF	0.0578076	0.796275	not_sig
Dcor_evm.model.hic_scaffold_6_pilon.1061	NA	Fanconi anemia group I protein	It is involved in the biological process described with DNA repair	0.268946	0.269425	not_sig
Dcor_evm.model.hic_scaffold_6_pilon.1062	NA	PREDICTED: uncharacterized protein LOC108557771	MORN repeat containing 2	1.04863	0.384001	not_sig
Dcor_evm.model.hic_scaffold_6_pilon.1063	NA	Transcription factor SOX-10	Sox developmental protein N terminal	-1.01467	1.55821e-07	other
Dcor_evm.model.hic_scaffold_6_pilon.1066	NA	Zinc transporter ZIP11	Metal ion transmembrane transporter activity. It is involved in the biological process described with metal ion transport	0.142077	0.644414	not_sig
Dcor_evm.model.hic_scaffold_6_pilon.1067	NA	uncharacterized protein LOC112904716	Putative peptidase (DUF1758)	0.317176	0.765854	not_sig
Dcor_evm.model.hic_scaffold_6_pilon.1068	NA	Sodium/hydrogen exchanger 3	Belongs to the monovalent cation proton antiporter 1 (CPA1) transporter (TC 2.A.36) family	-0.203856	0.591404	not_sig
Dcor_evm.model.hic_scaffold_6_pilon.1069	NA	uncharacterized protein LOC108911715	Domain of unknown function (DUF389)	0.197747	0.893758	not_sig
Dcor_evm.model.hic_scaffold_6_pilon.1070	NA	Translocon-associated protein subunit alpha	Translocon-associated protein subunit	-0.437975	0.0244637	other
Dcor_evm.model.hic_scaffold_6_pilon.1071	NA	uncharacterized protein LOC111425116	Cyclic nucleotide-monophosphate binding domain	1.07544	0.473279	not_sig
Dcor_evm.model.hic_scaffold_6_pilon.1072	NA	Phospholipase A2	phospholipase A2-like	-1.62616	1.53254e-29	other
Dcor_evm.model.hic_scaffold_6_pilon.1073	NA	UPF0488 protein CG14286	Domain of unknown function (DUF4615)	-0.110767	0.866976	not_sig
Dcor_evm.model.hic_scaffold_6_pilon.1074	NA	Probable NADH dehydrogenase flavoprotein 2, mitochondrial	Oxidoreductase activity. It is involved in the biological process described with oxidation-reduction process	-0.26206	0.366875	not_sig
Dcor_evm.model.hic_scaffold_6_pilon.1075	NA	U3 small nucleolar RNA-associated protein 6 homolog	It is involved in the biological process described with RNA processing	0.40739	0.28503	not_sig
Dcor_evm.model.hic_scaffold_6_pilon.1076	NA	Diphosphoinositol polyphosphate phosphohydrolase 1	Hydrolase activity	0.040785	0.870408	not_sig
Dcor_evm.model.hic_scaffold_6_pilon.1077	NA	Pre-mRNA-splicing factor ATP-dependent RNA helicase PRP16	ATP-dependent helicase activity	0.155971	0.640829	not_sig
Dcor_evm.model.hic_scaffold_6_pilon.1078	NA	PREDICTED: uncharacterized protein LOC108566944	-	0.0868628	0.756279	not_sig
Dcor_evm.model.hic_scaffold_6_pilon.1079	NA	Pre-mRNA-splicing factor ATP-dependent RNA helicase PRP16	ATP-dependent helicase activity	-0.0590663	0.836508	not_sig
Dcor_evm.model.hic_scaffold_6_pilon.1080	NA	Protein yellow-like	Major royal jelly protein	0.0565737	0.938118	not_sig
Dcor_evm.model.hic_scaffold_6_pilon.1082	NA	Beta-1-syntrophin	Pleckstrin homology domain.	0.664328	0.000285259	other
Dcor_evm.model.hic_scaffold_6_pilon.1083	NA	Purine nucleoside phosphorylase	The purine nucleoside phosphorylases catalyze the phosphorolytic breakdown of the N-glycosidic bond in the beta- (deoxy)ribonucleoside molecules, with the formation of the corresponding free purine bases and pentose-1-phosphate	-1.02053	0.000119159	other
Dcor_evm.model.hic_scaffold_6_pilon.1084	NA	40S ribosomal protein S5	Belongs to the universal ribosomal protein uS7 family	-0.213179	0.387583	not_sig
Dcor_evm.model.hic_scaffold_6_pilon.1085	NA	Lariat debranching enzyme A	Hydrolase activity, acting on ester bonds. It is involved in the biological process described with mRNA processing	0.81585	0.053888	not_sig
Dcor_evm.model.hic_scaffold_6_pilon.1086	NA	hypothetical protein	NA	0.646229	0.459694	not_sig
Dcor_evm.model.hic_scaffold_6_pilon.1087	NA	Protein enabled	It is involved in the biological process described with intracellular transport	0.651958	0.01062	other
Dcor_evm.model.hic_scaffold_6_pilon.1088	NA	uncharacterized protein LOC111510118 isoform X1	It is involved in the biological process described with intracellular signal transduction	-0.665849	0.000688617	other
Dcor_evm.model.hic_scaffold_6_pilon.1089	NA	PREDICTED: uncharacterized protein LOC108565937	-	-0.306334	0.00121376	other
Dcor_evm.model.hic_scaffold_6_pilon.1090	NA	PREDICTED: cx9C motif-containing protein 4	Mature-T-Cell Proliferation I type	-0.0887534	0.827482	not_sig
Dcor_evm.model.hic_scaffold_6_pilon.1091	NA	Transmembrane protein 184B	Organic solute transporter Ostalpha	0.140232	0.565674	not_sig
Dcor_evm.model.hic_scaffold_6_pilon.1092	NA	Cytosol aminopeptidase	activity. It is involved in the biological process described with proteolysis	0.609708	0.771742	not_sig
Dcor_evm.model.hic_scaffold_6_pilon.1093	NA	Mitochondrial inner membrane protein OXA1L	It is involved in the biological process described with protein insertion into membrane	0.109998	0.599367	not_sig
Dcor_evm.model.hic_scaffold_6_pilon.1094	NA	MIP18 family protein galla-2	MIP18 family protein CG7949-like	-0.00841347	0.995214	not_sig
Dcor_evm.model.hic_scaffold_6_pilon.1096	NA	Protein dopey-1 homolog	Protein dopey-1 homolog	0.193937	0.565278	not_sig
Dcor_evm.model.hic_scaffold_6_pilon.1097	NA	Aldo-keto reductase family 4 member C8	Aldo/keto reductase family	0.0320368	0.969159	not_sig
Dcor_evm.model.hic_scaffold_6_pilon.1098	NA	Aldo-keto reductase family 1 member A1-A	Aldo/keto reductase family	-0.220644	0.897198	not_sig
Dcor_evm.model.hic_scaffold_6_pilon.1102	NA	Proton-coupled amino acid transporter-like protein CG1139	Transmembrane amino acid transporter protein	1.96532	1.13217e-31	other
Dcor_evm.model.hic_scaffold_6_pilon.1103	NA	Glucose dehydrogenase [FAD, quinone]	flavin adenine dinucleotide binding	-0.466444	0.715525	not_sig
Dcor_evm.model.hic_scaffold_6_pilon.1104	NA	Proton-coupled amino acid transporter-like protein CG1139	amino acid transporter	0.97371	1.62796e-05	other
Dcor_evm.model.hic_scaffold_6_pilon.1105	NA	Proton-coupled amino acid transporter-like protein CG1139	amino acid transporter	-1.29305	1.96653e-07	other
Dcor_evm.model.hic_scaffold_6_pilon.1106	NA	Nocturnin	Endonuclease/Exonuclease/phosphatase family	-0.414616	0.161384	not_sig
Dcor_evm.model.hic_scaffold_6_pilon.1110	NA	H(+)/Cl(-) exchange transporter 3	chloride channel activity. It is involved in the biological process described with	-0.136226	0.353688	not_sig
Dcor_evm.model.hic_scaffold_6_pilon.1111	NA	GTP cyclohydrolase 1	It is involved in the biological process described with protein homooligomerization	1.00419	0.000104509	other
Dcor_evm.model.hic_scaffold_6_pilon.1112	NA	Deubiquitinase DESI2	PPPDE putative peptidase domain	-0.0316158	0.948482	not_sig
Dcor_evm.model.hic_scaffold_6_pilon.1113	NA	Methyl farnesoate epoxidase	cytochrome p450	-0.0676852	0.917516	not_sig
Dcor_evm.model.hic_scaffold_6_pilon.1114	NA	Pleckstrin homology-like domain family B member 2	positive regulation of basement membrane assembly involved in embryonic body morphogenesis	-0.233566	0.0290767	other
Dcor_evm.model.hic_scaffold_6_pilon.1115	NA	Zinc finger matrin-type protein 5	U1 zinc finger	-0.645715	0.472669	not_sig
Dcor_evm.model.hic_scaffold_6_pilon.1116	NA	PREDICTED: neuromodulin	IQ calmodulin-binding motif	-0.170478	0.752938	not_sig
Dcor_evm.model.hic_scaffold_6_pilon.1118	NA	PREDICTED: neuromodulin	Trypsin-like serine protease	0.588676	NA	not_tested
Dcor_evm.model.hic_scaffold_6_pilon.1119	NA	Brefeldin A-inhibited guanine nucleotide-exchange protein 1	ARF guanyl-nucleotide exchange factor activity. It is involved in the biological process described with regulation of ARF protein signal transduction	0.189026	0.35974	not_sig
Dcor_evm.model.hic_scaffold_6_pilon.1120	NA	E3 ubiquitin-protein ligase RNF216	regulation of defense response to virus by host	0.15746	0.623985	not_sig
Dcor_evm.model.hic_scaffold_6_pilon.1121	NA	MORN repeat-containing protein 5	Possible plasma membrane-binding motif in junctophilins, PIP-5-kinases and protein kinases.	0.585375	0.6693	not_sig
Dcor_evm.model.hic_scaffold_6_pilon.1122	NA	Putative inositol monophosphatase 3	It is involved in the biological process described with phosphatidylinositol phosphorylation	0.813055	3.83161e-08	other
Dcor_evm.model.hic_scaffold_6_pilon.1124	NA	Mpv17-like protein 2	Belongs to the peroxisomal membrane protein PXMP2 4 family	-0.238978	0.722567	not_sig
Dcor_evm.model.hic_scaffold_6_pilon.1125	NA	N-acetylneuraminate 9-O-acetyltransferase	CAS1 domain-containing protein	0.0784244	0.807984	not_sig
Dcor_evm.model.hic_scaffold_6_pilon.1126	NA	MAP/microtubule affinity-regulating kinase 3	protein serine threonine kinase activity. It is involved in the biological process described with protein phosphorylation	-0.210903	0.537251	not_sig
Dcor_evm.model.hic_scaffold_6_pilon.1127	NA	PREDICTED: uncharacterized protein LOC108563737	Lysosome-associated membrane glycoprotein (Lamp)	-0.534981	0.387483	not_sig
Dcor_evm.model.hic_scaffold_6_pilon.1128	NA	hypothetical protein	NA	0.690548	0.400905	not_sig
Dcor_evm.model.hic_scaffold_6_pilon.1129	NA	hypothetical protein	NA	-4.10204	3.07781e-05	ctrl-enriched
Dcor_evm.model.hic_scaffold_6_pilon.1131	NA	PREDICTED: uncharacterized protein LOC103312470	Short calmodulin-binding motif containing conserved Ile and Gln residues.	0.352057	0.806901	not_sig
Dcor_evm.model.hic_scaffold_6_pilon.1133	NA	PREDICTED: uncharacterized protein LOC108566065	-	-1.12238	1.20703e-11	other
Dcor_evm.model.hic_scaffold_6_pilon.1134	NA	titin-like	It is involved in the biological process described with signal transduction	-0.0427384	0.899662	not_sig
Dcor_evm.model.hic_scaffold_6_pilon.1135	NA	PREDICTED: uncharacterized protein LOC108569137	NA	-0.291421	0.815705	not_sig
Dcor_evm.model.hic_scaffold_6_pilon.1136	NA	SprT-like domain-containing protein Spartan	SprT homologues.	-0.308326	0.583614	not_sig
Dcor_evm.model.hic_scaffold_6_pilon.1137	NA	PREDICTED: uncharacterized protein LOC108568346 isoform X1	-	-0.971003	3.5398e-11	other
Dcor_evm.model.hic_scaffold_6_pilon.1138	NA	UPF0602 protein C4orf47	Domain of unknown function (DUF4586)	0.153574	0.795545	not_sig
Dcor_evm.model.hic_scaffold_6_pilon.1139	NA	Replication protein A 32 kDa subunit	DNA binding. It is involved in the biological process described with DNA	0.218628	0.538072	not_sig
Dcor_evm.model.hic_scaffold_6_pilon.1141	NA	Facilitated trehalose transporter Tret1	Belongs to the major facilitator superfamily. Sugar transporter (TC 2.A.1.1) family	0.738527	0.623316	not_sig
Dcor_evm.model.hic_scaffold_6_pilon.1142	NA	Annexin B10	Calcium-dependent phospholipid binding	0.280219	0.176205	not_sig
Dcor_evm.model.hic_scaffold_6_pilon.1143	NA	Caspase-1	Belongs to the peptidase C14A family	0.150535	0.77388	not_sig
Dcor_evm.model.hic_scaffold_6_pilon.1144	NA	PREDICTED: uncharacterized protein LOC108567895	NA	-0.585704	0.651052	not_sig
Dcor_evm.model.hic_scaffold_6_pilon.1146	NA	Chymotrypsin-2	Trypsin-like serine protease	0.424506	0.674689	not_sig
Dcor_evm.model.hic_scaffold_6_pilon.1147	NA	hypothetical protein	NA	0.68184	0.0249939	other
Dcor_evm.model.hic_scaffold_6_pilon.1148	NA	DNA ligase 1	DNA ligase	-0.00563678	0.986106	not_sig
Dcor_evm.model.hic_scaffold_6_pilon.1149	NA	Signal recognition particle 54 kDa protein	Binds to the signal sequence of presecretory protein when they emerge from the ribosomes and transfers them to TRAM (translocating chain-associating membrane protein)	0.022706	0.923143	not_sig
Dcor_evm.model.hic_scaffold_6_pilon.1150	NA	28S ribosomal protein S29, mitochondrial	It is involved in the biological process described with apoptotic process	0.112893	0.748118	not_sig
Dcor_evm.model.hic_scaffold_6_pilon.1151	NA	Putative peptidyl-prolyl cis-trans isomerase dodo	Peptidyl-prolyl cis-trans isomerase	-0.064917	0.874564	not_sig
Dcor_evm.model.hic_scaffold_6_pilon.1152	NA	hypothetical protein	NA	-0.0320133	0.980854	not_sig
Dcor_evm.model.hic_scaffold_6_pilon.1153	NA	hypothetical protein	Single domain von Willebrand factor type C	0.0411027	0.953169	not_sig
Dcor_evm.model.hic_scaffold_6_pilon.1154	NA	hypothetical protein	NA	0.275067	0.767909	not_sig
Dcor_evm.model.hic_scaffold_6_pilon.1155	NA	la1-like protein 15	Single domain von Willebrand factor type C	1.14554	0.000783287	other
Dcor_evm.model.hic_scaffold_6_pilon.1157	NA	PREDICTED: uncharacterized protein LOC108560814	NA	-0.836241	0.00288556	other
Dcor_evm.model.hic_scaffold_6_pilon.1158	NA	Alcohol dehydrogenase	Enoyl-(Acyl carrier protein) reductase	-0.475516	0.0732646	not_sig
Dcor_evm.model.hic_scaffold_6_pilon.1159	NA	15-hydroxyprostaglandin dehydrogenase [NAD(+)]	Enoyl-(Acyl carrier protein) reductase	-0.698904	0.0488867	other
Dcor_evm.model.hic_scaffold_6_pilon.1160	NA	Ecotropic viral integration site 5 ortholog	Rab GTPase activator activity. It is involved in the biological process described with regulation of Rab GTPase activity	0.00861617	0.99375	not_sig
Dcor_evm.model.hic_scaffold_6_pilon.1161	NA	Zinc carboxypeptidase A 1	metallocarboxypeptidase activity. It is involved in the biological process described with proteolysis	-0.588541	0.538729	not_sig
Dcor_evm.model.hic_scaffold_6_pilon.1162	NA	tRNA-dihydrouridine(16/17) synthase [NAD(P)(+)]-like	It is involved in the biological process described with oxidation-reduction process	0.101577	0.788726	not_sig
Dcor_evm.model.hic_scaffold_6_pilon.1163	NA	Mitochondrial inner membrane protease ATP23 homolog	Belongs to the peptidase M76 family	0.066088	0.877623	not_sig
Dcor_evm.model.hic_scaffold_6_pilon.1164	NA	85/88 kDa calcium-independent phospholipase A2	It is involved in the biological process described with lipid metabolic process	-0.302968	0.135762	not_sig
Dcor_evm.model.hic_scaffold_6_pilon.1165	NA	Eukaryotic translation initiation factor 3 subunit L	Component of the eukaryotic translation initiation factor 3 (eIF-3) complex, which is involved in protein synthesis of a specialized repertoire of mRNAs and, together with other initiation factors, stimulates binding of mRNA and methionyl-tRNAi to the 40S ribosome. The eIF-3 complex specifically targets and initiates translation of a subset of mRNAs involved in cell proliferation	0.0890679	0.617676	not_sig
Dcor_evm.model.hic_scaffold_6_pilon.1166	NA	Pentatricopeptide repeat-containing protein 1, mitochondrial	Pentacotripeptide-repeat region of PRORP	0.224163	0.121523	not_sig
Dcor_evm.model.hic_scaffold_6_pilon.1167	NA	Probable palmitoyltransferase ZDHHC1	Zinc ion binding	1.67302	2.37429e-10	other
Dcor_evm.model.hic_scaffold_6_pilon.1168	NA	Calcineurin-binding protein cabin-1	DNA replication-independent nucleosome assembly	0.38838	0.0276798	other
Dcor_evm.model.hic_scaffold_6_pilon.1169	NA	Transcription initiation factor TFIID subunit 4	protein heterodimerization activity. It is involved in the biological process described with regulation of transcription, DNA-templated	0.023555	0.965119	not_sig
Dcor_evm.model.hic_scaffold_6_pilon.1170	NA	Mediator of RNA polymerase II transcription subunit 27	Component of the Mediator complex, a coactivator involved in the regulated transcription of nearly all RNA polymerase II-dependent genes. Mediator functions as a bridge to convey information from gene-specific regulatory proteins to the basal RNA polymerase II transcription machinery. Mediator is recruited to promoters by direct interactions with regulatory proteins and serves as a scaffold for the assembly of a functional preinitiation complex with RNA polymerase II and the general transcription factors	0.382981	0.344343	not_sig
Dcor_evm.model.hic_scaffold_6_pilon.1171	NA	Alpha-tocopherol transfer protein-like	CRAL/TRIO, N-terminal domain	-0.793165	0.0822837	not_sig
Dcor_evm.model.hic_scaffold_6_pilon.1172	NA	Krueppel-like factor 5	Metal ion binding	-0.103735	0.895378	not_sig
Dcor_evm.model.hic_scaffold_6_pilon.1173	NA	Krueppel-like factor 5	NA	0.333263	0.878433	not_sig
Dcor_evm.model.hic_scaffold_6_pilon.1174	NA	uncharacterized protein LOC111691714	-	1.0192	0.62173	not_sig
Dcor_evm.model.hic_scaffold_6_pilon.1175	NA	Ribosomal protein S6 kinase alpha-5	protein serine threonine kinase activity. It is involved in the biological process described with protein phosphorylation	0.305241	0.344343	not_sig
Dcor_evm.model.hic_scaffold_6_pilon.1176	NA	Lachesin	septate junction assembly	0.0620245	0.840604	not_sig
Dcor_evm.model.hic_scaffold_6_pilon.1180	NA	dr1-associated corepressor	protein heterodimerization activity	-0.156978	0.530159	not_sig
Dcor_evm.model.hic_scaffold_6_pilon.1181	NA	Protein lines	Lines N-terminus	0.00815287	0.984062	not_sig
Dcor_evm.model.hic_scaffold_6_pilon.1182	NA	Serine/threonine-protein kinase VRK1	Protein kinase domain	0.213538	0.387583	not_sig
Dcor_evm.model.hic_scaffold_6_pilon.1183	NA	Coatomer subunit delta	The coatomer is a cytosolic protein complex that binds to dilysine motifs and reversibly associates with Golgi non- clathrin-coated vesicles, which further mediate biosynthetic protein transport from the ER, via the Golgi up to the trans Golgi network. Coatomer complex is required for budding from Golgi membranes, and is essential for the retrograde Golgi-to-ER transport of dilysine-tagged proteins	0.0537794	0.844285	not_sig
Dcor_evm.model.hic_scaffold_6_pilon.1184	NA	Ubiquitin carboxyl-terminal hydrolase 47	Belongs to the peptidase C19 family	-0.297209	0.0146373	other
Dcor_evm.model.hic_scaffold_6_pilon.1185	NA	hypothetical protein	NA	-1.199	0.284536	not_sig
Dcor_evm.model.hic_scaffold_6_pilon.1186	NA	5-hydroxyisourate hydrolase	HIUase/Transthyretin family	-0.209398	0.310697	not_sig
Dcor_evm.model.hic_scaffold_6_pilon.1187	NA	Ubiquitin carboxyl-terminal hydrolase isozyme L5	activity. It is involved in the biological process described with ubiquitin-dependent protein catabolic process	0.0844869	0.792954	not_sig
Dcor_evm.model.hic_scaffold_6_pilon.1188	NA	PREDICTED: myosin-10	-	-0.0543483	0.914207	not_sig
Dcor_evm.model.hic_scaffold_6_pilon.1189	NA	hypothetical protein	NA	-0.0527127	0.956748	not_sig
Dcor_evm.model.hic_scaffold_6_pilon.1190	NA	Bladder cancer-associated protein	Bladder cancer-associated	-0.408422	0.116462	not_sig
Dcor_evm.model.hic_scaffold_6_pilon.1191	NA	Eukaryotic translation initiation factor 6	Binds to the 60S ribosomal subunit and prevents its association with the 40S ribosomal subunit to form the 80S initiation complex in the cytoplasm. May also be involved in ribosome biogenesis	0.424453	0.00337786	other
Dcor_evm.model.hic_scaffold_6_pilon.1192	NA	Protein FAM234B	-	0.0378794	0.919365	not_sig
Dcor_evm.model.hic_scaffold_6_pilon.1200	NA	Glutamine synthetase 2 cytoplasmic	Glutamate-ammonia ligase activity. It is involved in the biological process described with glutamine biosynthetic process	-1.01128	1.05123e-31	other
Dcor_evm.model.hic_scaffold_6_pilon.1202	NA	Serine/threonine-protein phosphatase 2B catalytic subunit 2	serine threonine-protein phosphatase	-0.633062	6.24089e-05	other
Dcor_evm.model.hic_scaffold_6_pilon.1203	NA	Caspase-6	Belongs to the peptidase C14A family	0.184147	0.609135	not_sig
Dcor_evm.model.hic_scaffold_6_pilon.1204	NA	PREDICTED: uncharacterized protein LOC108560082	NA	0.154635	0.857507	not_sig
Dcor_evm.model.hic_scaffold_6_pilon.1205	NA	Lipase maturation factor 2	Involved in the maturation of specific proteins in the endoplasmic reticulum	-0.516629	0.0143672	other
Dcor_evm.model.hic_scaffold_6_pilon.1206	NA	PREDICTED: cytochrome c oxidase assembly factor 4 homolog, mitochondrial	Cytochrome c oxidase assembly factor 4 homolog, mitochondrial-like	0.24447	0.771618	not_sig
Dcor_evm.model.hic_scaffold_6_pilon.1207	NA	Peptidyl-tRNA hydrolase 2, mitochondrial	Peptidyl-tRNA hydrolase PTH2	0.328107	0.569612	not_sig
Dcor_evm.model.hic_scaffold_6_pilon.1208	NA	GSK3-beta interaction protein	Protein of unknown function (DUF727)	-0.00219883	0.995702	not_sig
Dcor_evm.model.hic_scaffold_6_pilon.1209	NA	Xenotropic and polytropic retrovirus receptor 1 homolog	Xenotropic and polytropic retrovirus receptor	0.438797	0.019437	other
Dcor_evm.model.hic_scaffold_6_pilon.1210	NA	PREDICTED: uncharacterized protein LOC108563760 isoform X2	-	0.0438705	0.919365	not_sig
Dcor_evm.model.hic_scaffold_6_pilon.1211	NA	Arf-GAP with Rho-GAP domain, ANK repeat and PH domain-containing protein 2	It is involved in the biological process described with signal transduction	0.358199	0.0559308	not_sig
Dcor_evm.model.hic_scaffold_6_pilon.1212	NA	hypothetical protein	NA	0.133874	0.657148	not_sig
Dcor_evm.model.hic_scaffold_6_pilon.1213	NA	ATP-binding cassette sub-family E member 1	Iron-sulfur cluster binding	0.236963	0.00873133	other
Dcor_evm.model.hic_scaffold_6_pilon.1214	NA	hypothetical protein	NA	0.55525	0.00139972	other
Dcor_evm.model.hic_scaffold_6_pilon.1215	NA	Annexin B9	calcium-dependent phospholipid binding	0.518703	0.00185272	other
Dcor_evm.model.hic_scaffold_6_pilon.1217	NA	Hemicentin-2	Immunoglobulin like	-0.362767	0.285205	not_sig
Dcor_evm.model.hic_scaffold_6_pilon.1221	NA	Protein transport protein Sec24C	Zinc ion binding. It is involved in the biological process described with	0.281404	0.0249081	other
Dcor_evm.model.hic_scaffold_6_pilon.1222	NA	Beta-1,4-galactosyltransferase 1	Transferase activity, transferring glycosyl groups. It is involved in the biological process described with carbohydrate metabolic process	0.24023	0.793724	not_sig
Dcor_evm.model.hic_scaffold_6_pilon.1223	NA	hypothetical protein	NA	0.746421	0.703377	not_sig
Dcor_evm.model.hic_scaffold_6_pilon.1224	NA	Nanos homolog 2	Belongs to the nanos family	3.34786	0.110048	not_sig
Dcor_evm.model.hic_scaffold_6_pilon.1229	NA	Glycerol kinase 3	Glycerol kinase activity. It is involved in the biological process described with carbohydrate metabolic process	-0.357624	0.0153878	other
Dcor_evm.model.hic_scaffold_6_pilon.1230	NA	Phospholipid scramblase 1	Scramblase	0.723145	0.454314	not_sig
Dcor_evm.model.hic_scaffold_6_pilon.1231	NA	E3 ubiquitin-protein ligase CBL	It is involved in the biological process described with regulation of signaling	-0.00354721	0.987547	not_sig
Dcor_evm.model.hic_scaffold_6_pilon.1234	NA	Frequenin-1	Calcium ion binding	0.0687111	0.922836	not_sig
Dcor_evm.model.hic_scaffold_6_pilon.1236	NA	Luciferin 4-monooxygenase	ligase activity	-0.89155	0.000427068	other
Dcor_evm.model.hic_scaffold_6_pilon.1237	NA	Luciferin 4-monooxygenase	ligase activity	0.71613	0.63597	not_sig
Dcor_evm.model.hic_scaffold_6_pilon.1239	NA	hypothetical protein	NA	-0.762141	0.000838672	other
Dcor_evm.model.hic_scaffold_6_pilon.1240	NA	PREDICTED: uncharacterized protein PFB0145c isoform X2	-	-0.99074	2.95054e-12	other
Dcor_evm.model.hic_scaffold_6_pilon.1241	NA	tRNA-splicing endonuclease subunit Sen34	Constitutes one of the two catalytic subunit of the tRNA-splicing endonuclease complex, a complex responsible for identification and cleavage of the splice sites in pre-tRNA. It cleaves pre-tRNA at the 5'- and 3'-splice sites to release the intron. The products are an intron and two tRNA half-molecules bearing 2',3'-cyclic phosphate and 5'-OH termini. There are no conserved sequences at the splice sites, but the intron is invariably located at the same site in the gene, placing the splice sites an invariant distance from the constant structural features of the tRNA body	0.189485	0.852202	not_sig
Dcor_evm.model.hic_scaffold_6_pilon.1242	NA	39S ribosomal protein L27, mitochondrial	Structural constituent of ribosome. It is involved in the biological process described with	-0.49823	0.216031	not_sig
Dcor_evm.model.hic_scaffold_6_pilon.1243	NA	Prefoldin subunit 6	Prefoldin subunit	0.150311	0.73507	not_sig
Dcor_evm.model.hic_scaffold_6_pilon.1244	NA	Dynein heavy chain 5, axonemal	Dynein heavy chain, N-terminal region 1	2.2622	4.18294e-21	seg7-enriched
Dcor_evm.model.hic_scaffold_6_pilon.1245	NA	Dexamethasone-induced Ras-related protein 1	GTP binding. It is involved in the biological process described with	-0.490275	0.669568	not_sig
Dcor_evm.model.hic_scaffold_6_pilon.1246	NA	PREDICTED: uncharacterized protein LOC108565054	FAM195 family	-0.0946514	0.756279	not_sig
Dcor_evm.model.hic_scaffold_6_pilon.1247	NA	UPF0046 protein T07D4.2	Hydrolase activity	0.0533696	0.892827	not_sig
Dcor_evm.model.hic_scaffold_6_pilon.1248	NA	Seipin	Putative adipose-regulatory protein (Seipin)	-0.0910166	0.516999	not_sig
Dcor_evm.model.hic_scaffold_6_pilon.1249	NA	PREDICTED: uncharacterized protein LOC108567538	-	-0.262677	0.659895	not_sig
Dcor_evm.model.hic_scaffold_6_pilon.1251	NA	D-aspartate oxidase	oxidase activity. It is involved in the biological process described with oxidation-reduction process	-1.15007	4.5676e-07	other
Dcor_evm.model.hic_scaffold_6_pilon.1252	NA	uncharacterized protein LOC111507066	Mitochondrial ribosomal protein, S34	0.0428458	0.941254	not_sig
Dcor_evm.model.hic_scaffold_6_pilon.1253	NA	IQ domain-containing protein K-like	-	-0.231532	0.772334	not_sig
Dcor_evm.model.hic_scaffold_6_pilon.1256	NA	PREDICTED: uncharacterized protein LOC108566635	Domain present in PSD-95, Dlg, and ZO-1/2.	1.48787	4.49282e-38	other
Dcor_evm.model.hic_scaffold_6_pilon.1257	NA	Cysteine-rich PDZ-binding protein	Microtubule-associated protein CRIPT	-0.577275	0.123319	not_sig
Dcor_evm.model.hic_scaffold_6_pilon.1258	NA	60S ribosomal protein L36	Belongs to the eukaryotic ribosomal protein eL36 family	-0.320647	0.443565	not_sig
Dcor_evm.model.hic_scaffold_6_pilon.1259	NA	Hamartin	Hamartin protein	0.0173096	0.933857	not_sig
Dcor_evm.model.hic_scaffold_6_pilon.1260	NA	PREDICTED: putative leucine-rich repeat-containing protein DDB_G0290503	-	0.746554	0.67664	not_sig
Dcor_evm.model.hic_scaffold_6_pilon.1261	NA	Calpain-C	Belongs to the peptidase C2 family	0.0140088	0.97419	not_sig
Dcor_evm.model.hic_scaffold_6_pilon.1263	NA	Probable cytochrome P450 49a1	Cytochrome P450	0.390306	0.740839	not_sig
Dcor_evm.model.hic_scaffold_6_pilon.1264	NA	Cat eye syndrome critical region protein 2	ATP-dependent chromatin remodeling	0.184587	0.629837	not_sig
Dcor_evm.model.hic_scaffold_6_pilon.1265	NA	Negative elongation factor B	It is involved in the biological process described with negative regulation of transcription, DNA-templated	0.238206	0.315879	not_sig
Dcor_evm.model.hic_scaffold_6_pilon.1266	NA	Exopolyphosphatase PRUNE1	pyrophosphatase activity	0.19476	0.586459	not_sig
Dcor_evm.model.hic_scaffold_6_pilon.1267	NA	DnaJ homolog subfamily B member 12	DnaJ homolog subfamily B member	-0.0766358	0.682755	not_sig
Dcor_evm.model.hic_scaffold_6_pilon.1268	NA	PREDICTED: zinc finger protein 260-like	Zinc-finger associated domain (zf-AD)	-0.159887	0.608644	not_sig
Dcor_evm.model.hic_scaffold_6_pilon.1269	NA	Intraflagellar transport protein 88 homolog	Intraflagellar transport protein 88	0.39615	0.265755	not_sig
Dcor_evm.model.hic_scaffold_6_pilon.1270	NA	Hypoxia-inducible factor 1-alpha inhibitor	Cupin-like domain	0.183458	0.4533	not_sig
Dcor_evm.model.hic_scaffold_6_pilon.1271	NA	UDP-N-acetylglucosamine transferase subunit ALG14 homolog	Oligosaccharide biosynthesis protein Alg14 like	-0.0951361	0.889568	not_sig
Dcor_evm.model.hic_scaffold_6_pilon.1272	NA	Pro-resilin	Structural constituent of cuticle	1.17734	0.221679	not_sig
Dcor_evm.model.hic_scaffold_6_pilon.1273	NA	Putative serine protease K12H4.7	Serine-type peptidase activity. It is involved in the biological process described with proteolysis	-0.945619	3.1062e-17	other
Dcor_evm.model.hic_scaffold_6_pilon.1275	NA	Sushi, von Willebrand factor type A, EGF and pentraxin domain-containing protein 1	C-type lectin (CTL) or carbohydrate-recognition domain (CRD)	0.312381	0.541918	not_sig
Dcor_evm.model.hic_scaffold_6_pilon.1276	NA	Nuclear pore complex protein Nup153	Nuclear pore complex protein	0.185304	0.65078	not_sig
Dcor_evm.model.hic_scaffold_6_pilon.1277	NA	WW domain-containing adapter protein with coiled-coil homolog	Domain with 2 conserved Trp (W) residues	0.114404	0.633202	not_sig
Dcor_evm.model.hic_scaffold_6_pilon.1278	NA	Melatonin receptor type 1B	7 transmembrane receptor (rhodopsin family)	-0.119572	0.895378	not_sig
Dcor_evm.model.hic_scaffold_6_pilon.1280	NA	Peptide transporter family 1	transporter activity. It is involved in the biological process described with	1.74269	1.49275e-24	other
Dcor_evm.model.hic_scaffold_6_pilon.1281	NA	Peptide transporter family 1	transporter activity. It is involved in the biological process described with	0.805841	0.000393105	other
Dcor_evm.model.hic_scaffold_6_pilon.1282	NA	KICSTOR complex protein ITFG2	protein processing involved in protein targeting to mitochondrion	-0.0253137	0.912409	not_sig
Dcor_evm.model.hic_scaffold_6_pilon.1283	NA	PREDICTED: uncharacterized protein LOC108560964	Insect cuticle protein	-0.270804	0.473129	not_sig
Dcor_evm.model.hic_scaffold_6_pilon.1284	NA	hypothetical protein	NA	-0.367795	0.788536	not_sig
Dcor_evm.model.hic_scaffold_6_pilon.1285	NA	Pro-resilin	Insect cuticle protein	-0.305386	0.702622	not_sig
Dcor_evm.model.hic_scaffold_6_pilon.1289	NA	Nephrin	heterophilic cell-cell adhesion via plasma membrane cell adhesion molecules	0.325691	0.532878	not_sig
Dcor_evm.model.hic_scaffold_6_pilon.1290	NA	Nephrin	heterophilic cell-cell adhesion via plasma membrane cell adhesion molecules	0.0923348	0.829631	not_sig
Dcor_evm.model.hic_scaffold_6_pilon.1291	NA	Dimethyladenosine transferase 1, mitochondrial	Belongs to the class I-like SAM-binding methyltransferase superfamily. rRNA adenine N(6)-methyltransferase family	0.0565256	0.840421	not_sig
Dcor_evm.model.hic_scaffold_6_pilon.1292	NA	Cytochrome c oxidase assembly factor 3, mitochondrial	Coiled-coil domain-containing protein 56	-0.0739101	0.824678	not_sig
Dcor_evm.model.hic_scaffold_6_pilon.1293	NA	Protein kinase C, brain isozyme	zinc ion binding. It is involved in the biological process described with intracellular signal transduction	-0.188237	0.71013	not_sig
Dcor_evm.model.hic_scaffold_6_pilon.1294	NA	Rac GTPase-activating protein 1	It is involved in the biological process described with intracellular signal transduction	0.180812	0.622822	not_sig
Dcor_evm.model.hic_scaffold_6_pilon.1295	NA	Putative inorganic phosphate cotransporter	It is involved in the biological process described with	-0.0790414	0.666864	not_sig
Dcor_evm.model.hic_scaffold_6_pilon.1296	NA	Protein halfway	pupariation	-0.0758175	0.792353	not_sig
Dcor_evm.model.hic_scaffold_6_pilon.1297	NA	Pyruvate dehydrogenase phosphatase regulatory subunit, mitochondrial	Oxidoreductase activity. It is involved in the biological process described with oxidation-reduction process	-0.00773132	0.974202	not_sig
Dcor_evm.model.hic_scaffold_6_pilon.1298	NA	Lysozyme C-2	Alpha-lactalbumin / lysozyme C	0.0681301	0.930836	not_sig
Dcor_evm.model.hic_scaffold_6_pilon.1301	NA	Calcium-binding mitochondrial carrier protein SCaMC-1	Belongs to the mitochondrial carrier (TC 2.A.29) family	-0.585379	0.00290851	other
Dcor_evm.model.hic_scaffold_6_pilon.1302	NA	6-phosphogluconolactonase	Glucosamine-6-phosphate isomerases/6-phosphogluconolactonase	0.343143	0.0174858	other
Dcor_evm.model.hic_scaffold_6_pilon.1303	NA	Iodotyrosine deiodinase 1	Oxidoreductase activity	-1.04444	0.000364418	other
Dcor_evm.model.hic_scaffold_6_pilon.1304	NA	Potassium channel subfamily T member 1	Calcium-activated potassium channel activity. It is involved in the biological process described with potassium ion transport	-0.260499	0.489226	not_sig
Dcor_evm.model.hic_scaffold_6_pilon.1305	NA	Cysteine-rich motor neuron 1 protein	sensory perception of sound	-0.198294	0.550155	not_sig
Dcor_evm.model.hic_scaffold_6_pilon.1307	NA	ninjurin-1	Ninjurin	0.524096	0.721799	not_sig
Dcor_evm.model.hic_scaffold_6_pilon.1309	NA	ATP synthase subunit O, mitochondrial	Proton-transporting ATP synthase activity, rotational mechanism. It is involved in the biological process described with ATP synthesis coupled proton transport	0.581193	0.743385	not_sig
Dcor_evm.model.hic_scaffold_6_pilon.1311	NA	hypothetical protein	NA	0.538604	0.811172	not_sig
Dcor_evm.model.hic_scaffold_6_pilon.1312	NA	Leucine-rich repeat-containing protein 59	Leucine-rich repeat-containing protein	0.426029	0.307625	not_sig
Dcor_evm.model.hic_scaffold_6_pilon.1313	NA	PREDICTED: uncharacterized protein LOC658612 isoform X1	FAM195 family	0.0392579	0.911834	not_sig
Dcor_evm.model.hic_scaffold_6_pilon.1316	NA	Protein henna	It is involved in the biological process described with L-phenylalanine catabolic process	-0.739796	0.072045	not_sig
Dcor_evm.model.hic_scaffold_6_pilon.1317	NA	Circadian locomoter output cycles protein kaput	activity. It is involved in the biological process described with regulation of transcription, DNA-templated	0.111754	0.80776	not_sig
Dcor_evm.model.hic_scaffold_6_pilon.1318	NA	F-box domain-containing protein	ATP-dependent peptidase activity. It is involved in the biological process described with proteolysis	-0.160651	0.53839	not_sig
Dcor_evm.model.hic_scaffold_6_pilon.1319	NA	Epidermal growth factor receptor	Growth factor receptor domain IV	1.05705	7.64747e-12	other
Dcor_evm.model.hic_scaffold_6_pilon.1323	NA	Protein NDRG3	Ndr family	1.02587	7.6557e-13	other
Dcor_evm.model.hic_scaffold_6_pilon.1324	NA	hypothetical protein	NA	-0.591634	0.702996	not_sig
Dcor_evm.model.hic_scaffold_6_pilon.1325	NA	Peptidyl-prolyl cis-trans isomerase FKBP14	FKBP-type peptidyl-prolyl cis-trans isomerase	-0.567176	0.0172148	other
Dcor_evm.model.hic_scaffold_6_pilon.1326	NA	FH1/FH2 domain-containing protein 3	Formin Homology 2 Domain	-0.738851	2.38e-14	other
Dcor_evm.model.hic_scaffold_6_pilon.1327	NA	Paramyosin, long form	Myosin tail	-0.831199	1.83959e-16	other
Dcor_evm.model.hic_scaffold_6_pilon.1328	NA	Paramyosin, long form	Myosin tail	-0.882225	1.42378e-28	other
Dcor_evm.model.hic_scaffold_6_pilon.1329	NA	ADP,ATP carrier protein 1	Belongs to the mitochondrial carrier (TC 2.A.29) family	0.300495	0.577662	not_sig
Dcor_evm.model.hic_scaffold_6_pilon.1330	NA	JNK-interacting protein 3	The JNK-interacting protein (JIP) group of scaffold proteins selectively mediates JNK-signaling by aggregating specific components of the MAPK cascade to form a functional JNK signaling module. May function as a regulator of vesicle transport, through interactions with the JNK-signaling components and motor proteins. Syd is required for efficient kinesin-I mediated axonal transport	-0.0939716	0.629152	not_sig
Dcor_evm.model.hic_scaffold_6_pilon.1331	NA	m7GpppX diphosphatase	Hydrolase activity. It is involved in the biological process described with deadenylation-dependent decapping of nuclear-transcribed mRNA	0.177025	0.663595	not_sig
Dcor_evm.model.hic_scaffold_6_pilon.1332	NA	m7GpppX diphosphatase	HECT-like Ubiquitin-conjugating enzyme (E2)-binding	0.156926	0.813474	not_sig
Dcor_evm.model.hic_scaffold_6_pilon.1333	NA	Suppressor of cytokine signaling 4	It is involved in the biological process described with intracellular signal transduction	0.119852	0.502785	not_sig
Dcor_evm.model.hic_scaffold_6_pilon.1334	NA	Alpha-L-fucosidase	alpha-L-fucosidase activity. It is involved in the biological process described with fucose metabolic process	1.34698	0.548458	not_sig
Dcor_evm.model.hic_scaffold_6_pilon.1335	NA	Putative alpha-L-fucosidase	alpha-L-fucosidase activity. It is involved in the biological process described with fucose metabolic process	-0.0406459	0.953323	not_sig
Dcor_evm.model.hic_scaffold_6_pilon.1336	NA	Cytosolic non-specific dipeptidase	activity. It is involved in the biological process described with	0.122055	0.425118	not_sig
Dcor_evm.model.hic_scaffold_6_pilon.1337	NA	E3 ubiquitin-protein ligase RFWD3	Zinc ion binding	-0.128753	0.68164	not_sig
Dcor_evm.model.hic_scaffold_6_pilon.1338	NA	Ubiquitin-conjugating enzyme E2-22 kDa	Belongs to the ubiquitin-conjugating enzyme family	-0.527783	7.35634e-05	other
Dcor_evm.model.hic_scaffold_6_pilon.1339	NA	Ribose-phosphate pyrophosphokinase 1	ribose phosphate diphosphokinase activity. It is involved in the biological process described with	-0.977845	1.05573e-14	other
Dcor_evm.model.hic_scaffold_6_pilon.1340	NA	PREDICTED: leucine zipper protein 1-like	NA	-0.972618	1.40508e-06	other
Dcor_evm.model.hic_scaffold_6_pilon.1342	NA	Ankyrin-3	It is involved in the biological process described with signal transduction	-0.00476593	0.986465	not_sig
Dcor_evm.model.hic_scaffold_6_pilon.1343	NA	PREDICTED: uncharacterized protein LOC108556665	NA	0.364982	0.235375	not_sig
Dcor_evm.model.hic_scaffold_6_pilon.1344	NA	hypothetical protein	NA	2.85245	1.99198e-101	seg7-enriched
Dcor_evm.model.hic_scaffold_6_pilon.1345	NA	40S ribosomal protein S24	Belongs to the eukaryotic ribosomal protein eS24 family	-0.234684	0.484377	not_sig
Dcor_evm.model.hic_scaffold_6_pilon.1346	NA	Caspase-1	Cysteine-type endopeptidase activity. It is involved in the biological process described with	0.56397	0.0177982	other
Dcor_evm.model.hic_scaffold_6_pilon.1347	NA	PREDICTED: uncharacterized protein C630.12 isoform X2	Hydrolase activity	0.182477	0.433894	not_sig
Dcor_evm.model.hic_scaffold_6_pilon.1348	NA	Protein FAM98A	Protein of unknown function (DUF2465)	0.0101644	0.983992	not_sig
Dcor_evm.model.hic_scaffold_6_pilon.1349	NA	DNA polymerase eta	DNA-directed DNA polymerase activity. It is involved in the biological process described with DNA repair	0.223065	0.677352	not_sig
Dcor_evm.model.hic_scaffold_6_pilon.1350	NA	WD repeat-containing protein 43	Dip2/Utp12 Family	0.115787	0.65503	not_sig
Dcor_evm.model.hic_scaffold_6_pilon.1351	NA	Prostaglandin E synthase 2	electron carrier activity. It is involved in the biological process described with cell redox homeostasis	-0.004881	0.98905	not_sig
Dcor_evm.model.hic_scaffold_6_pilon.1352	NA	uncharacterized protein LOC111428786	proline rich protein	-1.98176	0.119226	not_sig
Dcor_evm.model.hic_scaffold_6_pilon.1354	NA	PREDICTED: zinc finger protein on ecdysone puffs-like isoform X1	zinc finger	0.092988	0.679074	not_sig
Dcor_evm.model.hic_scaffold_6_pilon.1355	NA	Protein phosphatase 1 regulatory subunit 12A	Protein phosphatase 1 regulatory subunit	-0.572114	2.96532e-07	other
Dcor_evm.model.hic_scaffold_6_pilon.1356	NA	Ras-related protein Rab-21	GTP binding. It is involved in the biological process described with protein transport	0.417606	0.0318842	other
Dcor_evm.model.hic_scaffold_6_pilon.1357	NA	SIN3-HDAC complex-associated factor	Protein Family FAM60A	0.161991	0.838754	not_sig
Dcor_evm.model.hic_scaffold_6_pilon.1359	NA	RNA polymerase-associated protein Rtf1	DNA binding. It is involved in the biological process described with histone modification	-0.295507	0.0166935	other
Dcor_evm.model.hic_scaffold_6_pilon.1360	NA	Regulator of nonsense transcripts 2	RNA binding	0.0615619	0.749038	not_sig
Dcor_evm.model.hic_scaffold_6_pilon.1361	NA	Methylosome subunit pICln	Regulator of volume decrease after cellular swelling	0.294137	0.414046	not_sig
Dcor_evm.model.hic_scaffold_6_pilon.1362	NA	Monoacylglycerol lipase ABHD12	Alpha/beta hydrolase family	-0.416499	0.175954	not_sig
Dcor_evm.model.hic_scaffold_6_pilon.1363	NA	Monoacylglycerol lipase ABHD12	Alpha/beta hydrolase family	-0.245064	0.411781	not_sig
Dcor_evm.model.hic_scaffold_6_pilon.1366	NA	Katanin p60 ATPase-containing subunit A-like 2	Katanin p60 ATPase-containing subunit	-0.0878688	0.958095	not_sig
Dcor_evm.model.hic_scaffold_6_pilon.1367	NA	Sex peptide receptor	receptor activity. It is involved in the biological process described with G-protein coupled receptor signaling pathway	0.0102515	0.987596	not_sig
Dcor_evm.model.hic_scaffold_6_pilon.1368	NA	26S proteasome complex subunit SEM1	DSS1_SEM1	0.0757878	0.87567	not_sig
Dcor_evm.model.hic_scaffold_6_pilon.1369	NA	GPN-loop GTPase 2	Conserved hypothetical ATP binding protein	0.124122	0.620917	not_sig
Dcor_evm.model.hic_scaffold_6_pilon.1370	NA	Serine/threonine-protein kinase MAK	protein serine threonine kinase activity. It is involved in the biological process described with protein phosphorylation	0.372912	0.527363	not_sig
Dcor_evm.model.hic_scaffold_6_pilon.1372	NA	hypothetical protein	NA	1.89368	5.26384e-29	other
Dcor_evm.model.hic_scaffold_6_pilon.1373	NA	Equilibrative nucleoside transporter 4	Nucleoside transmembrane transporter activity. It is involved in the biological process described with	-0.42071	0.332316	not_sig
Dcor_evm.model.hic_scaffold_6_pilon.1374	NA	hypothetical protein RR46_10026, partial	Polysaccharide deacetylase	-0.746493	0.331689	not_sig
Dcor_evm.model.hic_scaffold_6_pilon.1376	NA	hypothetical protein	NA	-1.84696	0.114623	not_sig
Dcor_evm.model.hic_scaffold_6_pilon.1377	NA	Xylosyltransferase oxt	activity. It is involved in the biological process described with glycosaminoglycan biosynthetic process	-0.0434168	0.877623	not_sig
Dcor_evm.model.hic_scaffold_6_pilon.1378	NA	Tonsoku-like protein	Ankyrin repeat	0.353874	0.605754	not_sig
Dcor_evm.model.hic_scaffold_6_pilon.1379	NA	Motile sperm domain-containing protein 1	MSP (Major sperm protein) domain	-0.416859	0.00476713	other
Dcor_evm.model.hic_scaffold_6_pilon.1380	NA	Viral IAP-associated factor homolog	Viral IAP-associated factor	-0.235301	0.313369	not_sig
Dcor_evm.model.hic_scaffold_6_pilon.1381	NA	b(0,+)-type amino acid transporter 1	amino acid transporter	-0.779396	8.27247e-05	other
Dcor_evm.model.hic_scaffold_6_pilon.1383	NA	DNA-directed RNA polymerase III subunit RPC1	DNA-dependent RNA polymerase catalyzes the transcription of DNA into RNA using the four ribonucleoside triphosphates as substrates	-0.00746708	0.982715	not_sig
Dcor_evm.model.hic_scaffold_6_pilon.1384	NA	Negative elongation factor E	Negative elongation factor	-0.164645	0.689589	not_sig
Dcor_evm.model.hic_scaffold_6_pilon.1385	NA	hypothetical protein BDFB_010194	-	-0.84277	3.03245e-12	other
Dcor_evm.model.hic_scaffold_6_pilon.1386	NA	PREDICTED: titin isoform X2	-	-1.07083	7.82454e-09	other
Dcor_evm.model.hic_scaffold_6_pilon.1387	NA	Phosphatidylinositol 4,5-bisphosphate 5-phosphatase A	It is involved in the biological process described with	0.391057	0.00314073	other
Dcor_evm.model.hic_scaffold_6_pilon.1388	NA	Phosphatidylinositol 4,5-bisphosphate 5-phosphatase A	It is involved in the biological process described with	0.194956	0.553931	not_sig
Dcor_evm.model.hic_scaffold_6_pilon.1389	NA	Structural maintenance of chromosomes protein 3	Structural maintenance of chromosomes protein	0.0414664	0.871279	not_sig
Dcor_evm.model.hic_scaffold_6_pilon.1390	NA	Nucleolar protein 11	positive regulation of transcription of nucleolar large rRNA by RNA polymerase I	0.134359	0.818625	not_sig
Dcor_evm.model.hic_scaffold_6_pilon.1391	NA	Ubiquitin carboxyl-terminal hydrolase 10	Belongs to the peptidase C19 family	-0.0478216	0.828008	not_sig
Dcor_evm.model.hic_scaffold_6_pilon.1392	NA	UDP-GlcNAc:betaGal beta-1,3-N-acetylglucosaminyltransferase-like protein 1	UDP-GlcNAc betaGal beta-1,3-N-acetylglucosaminyltransferase-like protein	-0.457032	0.454088	not_sig
Dcor_evm.model.hic_scaffold_6_pilon.1393	NA	15-hydroxyprostaglandin dehydrogenase [NAD(+)]	Belongs to the short-chain dehydrogenases reductases (SDR) family	0.640534	0.799364	not_sig
Dcor_evm.model.hic_scaffold_6_pilon.1394	NA	15-hydroxyprostaglandin dehydrogenase [NAD(+)]	Belongs to the short-chain dehydrogenases reductases (SDR) family	0.635439	0.696039	not_sig
Dcor_evm.model.hic_scaffold_6_pilon.1395	NA	15-hydroxyprostaglandin dehydrogenase [NAD(+)]	Belongs to the short-chain dehydrogenases reductases (SDR) family	-0.880284	0.0227113	other
Dcor_evm.model.hic_scaffold_6_pilon.1396	NA	Probable medium-chain specific acyl-CoA dehydrogenase, mitochondrial	flavin adenine dinucleotide binding. It is involved in the biological process described with oxidation-reduction process	-1.10454	4.23474e-14	other
Dcor_evm.model.hic_scaffold_6_pilon.1397	NA	OCIA domain-containing protein 1	Ovarian carcinoma immunoreactive antigen (OCIA)	-0.297575	0.433875	not_sig
Dcor_evm.model.hic_scaffold_6_pilon.1399	NA	hypothetical protein	NA	-0.616313	0.510709	not_sig
Dcor_evm.model.hic_scaffold_6_pilon.1400	NA	Serine/threonine-protein kinase N	Protein kinase C terminal domain	-0.247579	0.167359	not_sig
Dcor_evm.model.hic_scaffold_6_pilon.1401	NA	Serine/threonine-protein kinase N	Protein kinase C terminal domain	0.305511	0.232267	not_sig
Dcor_evm.model.hic_scaffold_6_pilon.1402	NA	Conserved oligomeric Golgi complex subunit 6	It is involved in the biological process described with intra-Golgi vesicle-mediated transport	0.189383	0.617987	not_sig
Dcor_evm.model.hic_scaffold_6_pilon.1403	NA	Zinc finger CCHC domain-containing protein 7	zinc finger	0.321785	0.0696871	not_sig
Dcor_evm.model.hic_scaffold_6_pilon.1404	NA	Protein MCM10 homolog	It is involved in the biological process described with DNA replication	0.16025	0.448156	not_sig
Dcor_evm.model.hic_scaffold_6_pilon.1405	NA	Sprouty-related, EVH1 domain-containing protein 1	It is involved in the biological process described with	-0.184608	0.253808	not_sig
Dcor_evm.model.hic_scaffold_6_pilon.1406	NA	UV radiation resistance associated protein	It is involved in the biological process described with positive regulation of autophagy	0.0321866	0.882795	not_sig
Dcor_evm.model.hic_scaffold_6_pilon.1407	NA	Actin-related protein 2	It is involved in the biological process described with response to pheromone	0.0867065	0.668286	not_sig
Dcor_evm.model.hic_scaffold_6_pilon.1408	NA	PREDICTED: uncharacterized protein LOC108566067	Ribonuclease H2 non-catalytic subunit (Ylr154p-like)	0.673223	0.529642	not_sig
Dcor_evm.model.hic_scaffold_6_pilon.1409	NA	sodium- and chloride-dependent glycine transporter 2-like	Belongs to the sodium neurotransmitter symporter (SNF) (TC 2.A.22) family	0.771202	0.525992	not_sig
Dcor_evm.model.hic_scaffold_6_pilon.1410	NA	peritrophic matrix protein 14 precursor	chitin binding. It is involved in the biological process described with chitin metabolic process	2.37886	0.130737	not_sig
Dcor_evm.model.hic_scaffold_6_pilon.1411	NA	TPPP family protein CG45057	tubulin binding	0.863001	0.551023	not_sig
Dcor_evm.model.hic_scaffold_6_pilon.1412	NA	TPPP family protein CG45057	p25-alpha	-0.695488	0.00522628	other
Dcor_evm.model.hic_scaffold_6_pilon.1413	NA	Protein arginine N-methyltransferase 7	Arginine methyltransferase that can both catalyze the formation of omega-N monomethylarginine (MMA) and symmetrical dimethylarginine (sDMA)	0.399879	0.311576	not_sig
Dcor_evm.model.hic_scaffold_6_pilon.1414	NA	Tektin-2	Tektin family	0.763591	0.726088	not_sig
Dcor_evm.model.hic_scaffold_6_pilon.1415	NA	uncharacterized protein LOC108735922	PDGF/VEGF domain	0.756639	0.275203	not_sig
Dcor_evm.model.hic_scaffold_6_pilon.1416	NA	Glutamine--fructose-6-phosphate aminotransferase 2	It is involved in the biological process described with carbohydrate biosynthetic process	-0.274344	0.176205	not_sig
Dcor_evm.model.hic_scaffold_6_pilon.1417	NA	Calcium/calmodulin-dependent protein kinase type II alpha chain	binding. It is involved in the biological process described with protein phosphorylation	-0.296244	0.136537	not_sig
Dcor_evm.model.hic_scaffold_6_pilon.1418	NA	Lipase 3	Belongs to the AB hydrolase superfamily. Lipase family	-1.01153	1.21719e-11	other
Dcor_evm.model.hic_scaffold_6_pilon.1419	NA	Dual oxidase	It is involved in the biological process described with	0.0568651	0.895334	not_sig
Dcor_evm.model.hic_scaffold_6_pilon.1420	NA	Dual oxidase maturation factor 1	It is involved in the biological process described with protein transport	0.532208	0.0627043	not_sig
Dcor_evm.model.hic_scaffold_6_pilon.1421	NA	Probable cationic amino acid transporter	amino acid transmembrane transporter activity. It is involved in the biological process described with amino acid transmembrane transport	0.0630588	0.929201	not_sig
Dcor_evm.model.hic_scaffold_6_pilon.1423	NA	SNF-related serine/threonine-protein kinase	It is involved in the biological process described with protein phosphorylation	-0.285264	0.209857	not_sig
Dcor_evm.model.hic_scaffold_6_pilon.1424	NA	HIV Tat-specific factor 1 homolog	nucleic acid binding	-0.10861	0.796404	not_sig
Dcor_evm.model.hic_scaffold_6_pilon.1425	NA	Pre-mRNA-processing-splicing factor 8	U5 snRNA binding. It is involved in the biological process described with mRNA splicing, via spliceosome	-0.871778	1.33863e-21	other
Dcor_evm.model.hic_scaffold_6_pilon.1426	NA	PREDICTED: uncharacterized protein LOC108559426	NA	0.478656	0.769304	not_sig
Dcor_evm.model.hic_scaffold_6_pilon.1427	NA	Protein extra-macrochaetae	Protein dimerization activity. It is involved in the biological process described with negative regulation of transcription, DNA-templated	-0.305618	0.00341142	other
Dcor_evm.model.hic_scaffold_6_pilon.1428	NA	PREDICTED: relaxin receptor 1-like	Leucine Rich repeats (2 copies)	-1.18318	3.27023e-12	other
Dcor_evm.model.hic_scaffold_6_pilon.1430	NA	Protein disulfide-isomerase A6 homolog	Belongs to the protein disulfide isomerase family	0.456421	0.716653	not_sig
Dcor_evm.model.hic_scaffold_6_pilon.1431	NA	Neutral alpha-glucosidase AB	Belongs to the glycosyl hydrolase 31 family	-0.0293899	0.905741	not_sig
Dcor_evm.model.hic_scaffold_6_pilon.1432	NA	Potassium voltage-gated channel protein Shaker	Voltage-gated potassium channel activity. It is involved in the biological process described with	0.0429836	0.930723	not_sig
Dcor_evm.model.hic_scaffold_6_pilon.1433	NA	Vesicle-associated membrane protein-associated protein A	MSP (Major sperm protein) domain	-0.0163446	0.961331	not_sig
Dcor_evm.model.hic_scaffold_6_pilon.1434	NA	Nucleobindin-2	Calcium ion binding	-0.200331	0.272612	not_sig
Dcor_evm.model.hic_scaffold_6_pilon.1435	NA	Testisin	serine-type endopeptidase activity. It is involved in the biological process described with proteolysis	0.0738419	0.933857	not_sig
Dcor_evm.model.hic_scaffold_6_pilon.1437	NA	KRR1 small subunit processome component homolog	DUF3585	-0.3756	3.09089e-05	other
Dcor_evm.model.hic_scaffold_6_pilon.1438	NA	PREDICTED: uncharacterized protein LOC108565416	Protein of unknown function (DUF3736)	0.0496909	0.890382	not_sig
Dcor_evm.model.hic_scaffold_6_pilon.1439	NA	Collagen alpha-1(XV) chain	Collagenase NC10 and Endostatin	0.485052	0.0439342	other
Dcor_evm.model.hic_scaffold_6_pilon.1440	NA	Myosin-M heavy chain	Rho guanyl-nucleotide exchange factor activity. It is involved in the biological process described with regulation of Rho protein signal transduction	-0.128711	0.728448	not_sig
Dcor_evm.model.hic_scaffold_6_pilon.1441	NA	hypothetical protein C0J52_24588	chitin binding. It is involved in the biological process described with chitin metabolic process	-0.0364664	0.982775	not_sig
Dcor_evm.model.hic_scaffold_6_pilon.1442	NA	HIG1 domain family member 1A, mitochondrial	Hypoxia induced protein conserved region	-0.593557	0.00809294	other
Dcor_evm.model.hic_scaffold_6_pilon.1443	NA	PREDICTED: oocyte zinc finger protein XlCOF6.1-like	NA	0.111742	0.725937	not_sig
Dcor_evm.model.hic_scaffold_6_pilon.1444	NA	DNA topoisomerase 2	Control of topological states of DNA by transient breakage and subsequent rejoining of DNA strands. Topoisomerase II makes double-strand breaks	0.0887902	0.724177	not_sig
Dcor_evm.model.hic_scaffold_6_pilon.1445	NA	ATP-dependent 6-phosphofructokinase	Catalyzes the phosphorylation of D-fructose 6-phosphate to fructose 1,6-bisphosphate by ATP, the first committing step of glycolysis	-0.768011	1.57172e-15	other
Dcor_evm.model.hic_scaffold_6_pilon.1446	NA	Protein germ cell-less	Germ cell-less	0.276823	0.349448	not_sig
Dcor_evm.model.hic_scaffold_6_pilon.1447	NA	Cytochrome c oxidase assembly protein COX18, mitochondrial	It is involved in the biological process described with protein insertion into membrane	0.295079	0.577684	not_sig
Dcor_evm.model.hic_scaffold_6_pilon.1448	NA	Transmembrane 9 superfamily member 3	Belongs to the nonaspanin (TM9SF) (TC 9.A.2) family	0.242517	0.282067	not_sig
Dcor_evm.model.hic_scaffold_6_pilon.1450	NA	NACHT and WD repeat domain-containing protein 2	Domain of unknown function (DUF4062)	-1.02405	0.278352	not_sig
Dcor_evm.model.hic_scaffold_6_pilon.1452	NA	G-protein coupled receptor 52	G-protein coupled receptor activity. It is involved in the biological process described with G-protein coupled receptor signaling pathway	-0.212023	0.815705	not_sig
Dcor_evm.model.hic_scaffold_6_pilon.1453	NA	hypothetical protein	NA	0.784114	1.46538e-05	other
Dcor_evm.model.hic_scaffold_6_pilon.1454	NA	Lysosomal alpha-mannosidase	carbohydrate binding. It is involved in the biological process described with mannose metabolic process	-0.438227	0.823774	not_sig
Dcor_evm.model.hic_scaffold_6_pilon.1455	NA	PREDICTED: insulin-like growth factor-binding protein complex acid labile subunit	insulin-like growth factor binding	-0.698789	0.000191487	other
Dcor_evm.model.hic_scaffold_6_pilon.1457	NA	Exosome complex exonuclease RRP44	Belongs to the RNR ribonuclease family	0.454639	0.0322146	other
Dcor_evm.model.hic_scaffold_6_pilon.1458	NA	PREDICTED: uncharacterized protein LOC108558299	Belongs to the ClpA ClpB family	0.49206	0.160307	not_sig
Dcor_evm.model.hic_scaffold_6_pilon.1459	NA	CCR4-NOT transcription complex subunit 1	CCR4-NOT transcription complex	0.10108	0.780899	not_sig
Dcor_evm.model.hic_scaffold_6_pilon.1460	NA	Dopamine beta-hydroxylase	Oxidoreductase activity, acting on paired donors, with incorporation or reduction of molecular oxygen, reduced ascorbate as one donor, and incorporation of one atom of oxygen	-1.25417	0.200796	not_sig
Dcor_evm.model.hic_scaffold_6_pilon.1461	NA	Glutathione S-transferase 1	glutathione s-transferase	0.461374	0.00231844	other
Dcor_evm.model.hic_scaffold_6_pilon.1462	NA	Glutathione S-transferase 1	glutathione transferase activity	0.555194	0.536124	not_sig
Dcor_evm.model.hic_scaffold_6_pilon.1463	NA	Protein arginine N-methyltransferase 5	Belongs to the class I-like SAM-binding methyltransferase superfamily	0.196291	0.555613	not_sig
Dcor_evm.model.hic_scaffold_6_pilon.1464	NA	Transmembrane protein 177	Transmembrane protein 177-like	0.114748	0.811104	not_sig
Dcor_evm.model.hic_scaffold_6_pilon.1467	NA	uncharacterized protein LUCCR_142450	-	0.757484	0.59007	not_sig
Dcor_evm.model.hic_scaffold_6_pilon.1468	NA	Nuclear receptor coactivator 5	RNA recognition motif	0.223861	0.393782	not_sig
Dcor_evm.model.hic_scaffold_6_pilon.1469	NA	G2/mitotic-specific cyclin-B1	cell division	-0.198621	0.825867	not_sig
Dcor_evm.model.hic_scaffold_6_pilon.1470	NA	Alpha-catulin	Actin filament binding. It is involved in the biological process described with cell adhesion	0.163208	0.697062	not_sig
Dcor_evm.model.hic_scaffold_6_pilon.1471	NA	hypothetical protein	NA	0.598974	0.414146	not_sig
Dcor_evm.model.hic_scaffold_6_pilon.1472	NA	Transcription initiation protein SPT3 homolog	Transcription initiation factor IID, 18kD subunit	0.878134	0.209698	not_sig
Dcor_evm.model.hic_scaffold_6_pilon.1473	NA	Glutamyl-tRNA(Gln) amidotransferase subunit B, mitochondrial	Allows the formation of correctly charged Gln-tRNA(Gln) through the transamidation of misacylated Glu-tRNA(Gln) in the mitochondria. The reaction takes place in the presence of glutamine and ATP through an activated gamma-phospho-Glu- tRNA(Gln)	-0.0106633	0.984181	not_sig
Dcor_evm.model.hic_scaffold_6_pilon.1478	NA	Mitochondrial cardiolipin hydrolase	PLD-like domain	0.525225	0.483078	not_sig
Dcor_evm.model.hic_scaffold_6_pilon.1479	NA	zinc finger CCCH domain-containing protein 15 homolog	Zinc finger CCCH domain-containing protein 15	-0.0498062	0.877623	not_sig
Dcor_evm.model.hic_scaffold_6_pilon.1480	NA	hypothetical protein	NA	0.281838	0.399354	not_sig
Dcor_evm.model.hic_scaffold_6_pilon.1481	NA	hypothetical protein	NA	0.169507	0.833335	not_sig
Dcor_evm.model.hic_scaffold_6_pilon.1482	NA	Threonylcarbamoyladenosine tRNA methylthiotransferase	4 iron, 4 sulfur cluster binding. It is involved in the biological process described with RNA modification	0.0761247	0.776917	not_sig
Dcor_evm.model.hic_scaffold_6_pilon.1483	NA	PREDICTED: uncharacterized protein LOC108566948	zinc finger	-0.0475964	0.844285	not_sig
Dcor_evm.model.hic_scaffold_6_pilon.1484	NA	Anamorsin homolog	Component of the cytosolic iron-sulfur (Fe-S) protein assembly (CIA) machinery. Required for the maturation of extramitochondrial Fe-S proteins. Part of an electron transfer chain functioning in an early step of cytosolic Fe-S biogenesis. Electrons are transferred to the Fe-S cluster from NADPH via a FAD- and FMN-containing diflavin oxidoreductase. Has anti- apoptotic effects in the cell	0.861202	1.33293e-05	other
Dcor_evm.model.hic_scaffold_6_pilon.1485	NA	Chromodomain Y-like protein	catalytic activity. It is involved in the biological process described with metabolic process	-0.0243041	0.914207	not_sig
Dcor_evm.model.hic_scaffold_6_pilon.1486	NA	Sodium-dependent serotonin transporter	Belongs to the sodium neurotransmitter symporter (SNF) (TC 2.A.22) family	2.29087	1.00305e-63	seg7-enriched
Dcor_evm.model.hic_scaffold_6_pilon.1488	NA	uncharacterized protein LOC111417333 isoform X1	-	0.708238	0.606686	not_sig
Dcor_evm.model.hic_scaffold_6_pilon.1490	NA	Tyrosine-protein phosphatase Lar-like	Protein tyrosine phosphatase activity. It is involved in the biological process described with protein dephosphorylation	-0.0741938	0.825997	not_sig
Dcor_evm.model.hic_scaffold_6_pilon.1491	NA	uncharacterized protein LOC111362568	DDE superfamily endonuclease	1.89803	0.0372312	other
Dcor_evm.model.hic_scaffold_6_pilon.1492	NA	PREDICTED: uncharacterized protein LOC108564622	Coiled-coil domain-containing protein 50 N-terminus	0.373995	0.000514946	other
Dcor_evm.model.hic_scaffold_6_pilon.1493	NA	Pyrimidodiazepine synthase	Glutathione transferase activity. It is involved in the biological process described with metabolic process	0.0783249	0.869836	not_sig
Dcor_evm.model.hic_scaffold_6_pilon.1494	NA	DNA-binding protein D-ETS-3	DNA binding. It is involved in the biological process described with regulation of transcription, DNA-templated	-0.690266	0.441255	not_sig
Dcor_evm.model.hic_scaffold_6_pilon.1496	NA	Protein SCAI	Transcription corepressor activity. It is involved in the biological process described with transcription, DNA-templated	-0.30202	0.632061	not_sig
Dcor_evm.model.hic_scaffold_6_pilon.1497	NA	Palmitoyltransferase ZDHHC5	DHHC palmitoyltransferase	-0.117217	0.511038	not_sig
Dcor_evm.model.hic_scaffold_6_pilon.1498	NA	hypothetical protein	NA	0.0477226	0.890786	not_sig
Dcor_evm.model.hic_scaffold_6_pilon.1499	NA	DNA-directed RNA polymerase I subunit RPA43	transcription by RNA polymerase I	0.399768	0.418613	not_sig
Dcor_evm.model.hic_scaffold_6_pilon.1500	NA	hypothetical protein	NA	0.09872	0.89607	not_sig
Dcor_evm.model.hic_scaffold_6_pilon.1501	NA	Aryl hydrocarbon receptor nuclear translocator-like protein 1	PAS domain	-0.0360416	0.936426	not_sig
Dcor_evm.model.hic_scaffold_6_pilon.1502	NA	Pachytene checkpoint protein 2 homolog	Belongs to the AAA ATPase family	0.307527	0.809729	not_sig
Dcor_evm.model.hic_scaffold_6_pilon.1503	NA	Immunoglobulin superfamily member 10	-	-0.233456	0.574888	not_sig
Dcor_evm.model.hic_scaffold_6_pilon.1511	NA	SET and MYND domain-containing protein 4	ATP synthase subunit s-like protein	0.0207958	0.952846	not_sig
Dcor_evm.model.hic_scaffold_6_pilon.1512	NA	Regulation of nuclear pre-mRNA domain-containing protein 1B	Regulation of nuclear pre-mRNA domain-containing protein	-0.10627	0.722545	not_sig
Dcor_evm.model.hic_scaffold_6_pilon.1513	NA	Methanethiol oxidase	Selenium binding	-0.377064	0.119226	not_sig
Dcor_evm.model.hic_scaffold_6_pilon.1514	NA	PREDICTED: uncharacterized protein LOC108556579	-	-0.317613	0.246699	not_sig
Dcor_evm.model.hic_scaffold_6_pilon.1515	NA	Tyrosine decarboxylase	carboxy-lyase activity. It is involved in the biological process described with cellular amino acid metabolic process	1.26079	0.140687	not_sig
Dcor_evm.model.hic_scaffold_6_pilon.1516	NA	Uncharacterized protein C16orf52 homolog A	negative regulation of smoothened signaling pathway	0.26259	0.1708	not_sig
Dcor_evm.model.hic_scaffold_6_pilon.1517	NA	Probable helicase with zinc finger domain	AAA domain	0.105457	0.817582	not_sig
Dcor_evm.model.hic_scaffold_6_pilon.1518	NA	Suppressor of cytokine signaling 6	suppressor of cytokine signaling	-0.0652884	0.758245	not_sig
Dcor_evm.model.hic_scaffold_6_pilon.1519	NA	Ubiquinone biosynthesis protein COQ9, mitochondrial	Ubiquinone biosynthesis protein COQ9	-0.0514412	0.847255	not_sig
Dcor_evm.model.hic_scaffold_6_pilon.1520	NA	F-actin-uncapping protein LRRC16A	CARMIL C-terminus	-0.155248	0.358586	not_sig
Dcor_evm.model.hic_scaffold_6_pilon.1521	NA	Uncharacterized protein RAB5IF homolog	Rab5-interacting protein (Rab5ip)	-0.0289763	0.914207	not_sig
Dcor_evm.model.hic_scaffold_6_pilon.1522	NA	Putative 3-methyladenine DNA glycosylase	Methylpurine-DNA glycosylase (MPG)	0.0920118	0.92968	not_sig
Dcor_evm.model.hic_scaffold_6_pilon.1526	NA	Dynein regulatory complex protein 11	NA	0.256376	0.894069	not_sig
Dcor_evm.model.hic_scaffold_6_pilon.1527	NA	Dynein regulatory complex protein 11	ATP- binding	0.379728	0.844285	not_sig
Dcor_evm.model.hic_scaffold_6_pilon.1531	NA	Dual oxidase maturation factor 1	Dual oxidase maturation factor	0.787533	0.000854917	other
Dcor_evm.model.hic_scaffold_6_pilon.1533	NA	Acyl-protein thioesterase 1	Hydrolase activity	-0.0384486	0.875129	not_sig
Dcor_evm.model.hic_scaffold_6_pilon.1534	NA	PREDICTED: uncharacterized protein LOC108558223	Pre-rRNA-processing protein TSR2	0.212279	0.664802	not_sig
Dcor_evm.model.hic_scaffold_6_pilon.1535	NA	Serine protease HTRA2, mitochondrial	Serine protease that shows proteolytic activity against a non-specific substrate beta-casein. Promotes or induces cell death either by direct binding to and inhibition of BIRC proteins (also called inhibitor of apoptosis proteins, IAPs), leading to an increase in caspase activity, or by a BIRC inhibition-independent, caspase-independent and serine protease activity-dependent mechanism. Can antagonize antiapoptotic activity of th by directly inducing the degradation of th	0.151991	0.604693	not_sig
Dcor_evm.model.hic_scaffold_6_pilon.1536	NA	epididymal secretory protein E1	ML domain	-1.14791	0.376454	not_sig
Dcor_evm.model.hic_scaffold_6_pilon.1537	NA	epididymal secretory protein E1	ML domain	-1.53332	0.0776958	not_sig
Dcor_evm.model.hic_scaffold_6_pilon.1538	NA	knirps	binding. It is involved in the biological process described with regulation of transcription, DNA-templated	2.28382	6.9295e-47	seg7-enriched
Dcor_evm.model.hic_scaffold_6_pilon.1541	NA	Tyrosine-protein kinase Blk	Tyrosine-protein kinase Blk	-0.436096	0.368821	not_sig
Dcor_evm.model.hic_scaffold_6_pilon.1542	NA	Tyrosine-protein kinase Src64B	Tyrosine kinase, catalytic domain	-0.00992985	0.983137	not_sig
Dcor_evm.model.hic_scaffold_6_pilon.1543	NA	Proto-oncogene tyrosine-protein kinase LCK	Src family tyrosine kinase	-1.61483	0.152654	not_sig
Dcor_evm.model.hic_scaffold_6_pilon.1545	NA	Knirps-related protein	binding. It is involved in the biological process described with regulation of transcription, DNA-templated	0.400746	0.384001	not_sig
Dcor_evm.model.hic_scaffold_6_pilon.1546	NA	U1 small nuclear ribonucleoprotein A	binding. It is involved in the biological process described with mRNA splicing, via spliceosome	0.0935723	0.679074	not_sig
Dcor_evm.model.hic_scaffold_6_pilon.1547	NA	Oxysterol-binding protein-related protein 11	PH domain	0.577775	0.00105319	other
Dcor_evm.model.hic_scaffold_6_pilon.1548	NA	Histidine triad nucleotide-binding protein 3	Histidine triad nucleotide binding protein 3	0.456203	0.152438	not_sig
Dcor_evm.model.hic_scaffold_6_pilon.1549	NA	Rho GTPase-activating protein 68F	It is involved in the biological process described with signal transduction	0.191747	0.338815	not_sig
Dcor_evm.model.hic_scaffold_6_pilon.1550	NA	Potassium/sodium hyperpolarization-activated cyclic nucleotide-gated channel 1	Cyclic nucleotide-monophosphate binding domain	0.510299	0.82999	not_sig
Dcor_evm.model.hic_scaffold_6_pilon.1551	NA	hypothetical protein X975_17494, partial	Conserved hypothetical protein	0.0859474	0.928811	not_sig
Dcor_evm.model.hic_scaffold_6_pilon.1553	NA	uncharacterized protein LOC108908235	Domain with 2 conserved Trp (W) residues	-0.0287137	0.942464	not_sig
Dcor_evm.model.hic_scaffold_6_pilon.1554	NA	Multifunctional methyltransferase subunit TRM112-like protein	Trm112p-like protein	0.254514	0.534501	not_sig
Dcor_evm.model.hic_scaffold_6_pilon.1555	NA	Cell growth-regulating nucleolar protein	Cell growth-regulating nucleolar	0.427387	0.190416	not_sig
Dcor_evm.model.hic_scaffold_6_pilon.1556	NA	Selenoprotein F	Sep15/SelM redox domain	0.0595692	0.895378	not_sig
Dcor_evm.model.hic_scaffold_6_pilon.1557	NA	PREDICTED: uncharacterized protein LOC108562770	Protein of unknown function (DUF1298)	-0.00446486	0.993441	not_sig
Dcor_evm.model.hic_scaffold_6_pilon.1558	NA	Probable deoxyhypusine synthase	It is involved in the biological process described with peptidyl-lysine modification to peptidyl-hypusine	-0.0222858	0.969159	not_sig
Dcor_evm.model.hic_scaffold_6_pilon.1560	NA	TBC1 domain family member 13	Rab GTPase activator activity. It is involved in the biological process described with regulation of Rab GTPase activity	-0.191334	0.335755	not_sig
Dcor_evm.model.hic_scaffold_6_pilon.1561	NA	Protein zer-1 homolog	regulation of ligase activity	-0.0739296	0.749038	not_sig
Dcor_evm.model.hic_scaffold_6_pilon.1562	NA	U6 snRNA phosphodiesterase	Phosphodiesterase responsible for the U6 snRNA 3' end processing. Acts as an exoribonuclease (RNase) responsible for trimming the poly(U) tract of the last nucleotides in the pre-U6 snRNA molecule, leading to the formation of mature U6 snRNA	0.536179	0.618103	not_sig
Dcor_evm.model.hic_scaffold_6_pilon.1563	NA	NAD-dependent protein deacetylase Sirt7	NAD binding	0.182614	0.609183	not_sig
Dcor_evm.model.hic_scaffold_6_pilon.1564	NA	PREDICTED: NAD-dependent protein deacetylase sirtuin-7	NAD binding	-0.0266802	0.9603	not_sig
Dcor_evm.model.hic_scaffold_6_pilon.1565	NA	Probable 28S ribosomal protein S6, mitochondrial	ribosomal protein, S6	-0.0552665	0.899442	not_sig
Dcor_evm.model.hic_scaffold_6_pilon.1566	NA	Chymotrypsin-2	Belongs to the peptidase S1 family	0.190598	NA	not_tested
Dcor_evm.model.hic_scaffold_6_pilon.1569	NA	Chymotrypsin-2	Trypsin-like serine protease	0.698543	NA	not_tested
Dcor_evm.model.hic_scaffold_6_pilon.1570	NA	PREDICTED: uncharacterized protein LOC108564707 isoform X2	zinc finger	-0.22547	0.572736	not_sig
Dcor_evm.model.hic_scaffold_6_pilon.1571	NA	hypothetical protein	NA	0.756875	0.728073	not_sig
Dcor_evm.model.hic_scaffold_6_pilon.1574	NA	Carboxypeptidase B	metallocarboxypeptidase activity. It is involved in the biological process described with proteolysis	0.200352	0.930002	not_sig
Dcor_evm.model.hic_scaffold_6_pilon.1575	NA	Carboxypeptidase B	metallocarboxypeptidase activity. It is involved in the biological process described with proteolysis	-0.568408	NA	not_tested
Dcor_evm.model.hic_scaffold_6_pilon.1576	NA	Carboxypeptidase B	metallocarboxypeptidase activity. It is involved in the biological process described with proteolysis	0.32647	0.0550269	not_sig
Dcor_evm.model.hic_scaffold_6_pilon.1577	NA	NF-X1-type zinc finger protein NFXL1	zinc ion binding. It is involved in the biological process described with regulation of transcription, DNA-templated	0.320021	0.0873559	not_sig
Dcor_evm.model.hic_scaffold_6_pilon.1578	NA	PREDICTED: uncharacterized protein LOC108559934	Protein of unknown function (DUF1295)	-0.149273	0.823495	not_sig
Dcor_evm.model.hic_scaffold_6_pilon.1579	NA	PREDICTED: uncharacterized protein LOC103313715	NA	0.350594	0.670393	not_sig
Dcor_evm.model.hic_scaffold_6_pilon.1584	NA	PREDICTED: uncharacterized protein LOC108560306	NA	-0.540265	0.669369	not_sig
Dcor_evm.model.hic_scaffold_6_pilon.1585	NA	PREDICTED: uncharacterized protein LOC108560307	-	-0.634438	0.652914	not_sig
Dcor_evm.model.hic_scaffold_6_pilon.1588	NA	Mitogen-activated protein kinase kinase kinase 12	protein serine threonine kinase activity. It is involved in the biological process described with protein phosphorylation	-0.49717	3.72686e-05	other
Dcor_evm.model.hic_scaffold_6_pilon.1589	NA	La-related protein Larp4B	nucleic acid binding	0.0825932	0.828832	not_sig
Dcor_evm.model.hic_scaffold_6_pilon.1590	NA	Eukaryotic translation initiation factor eIF1	Translation initiation factor activity. It is involved in the biological process described with translational initiation	0.0174737	0.917477	not_sig
Dcor_evm.model.hic_scaffold_6_pilon.1591	NA	Serine/threonine-protein phosphatase 2A regulatory subunit B'' subunit gamma	Serine threonine-protein phosphatase 2A regulatory subunit B'' subunit gamma-like	0.0616065	0.885395	not_sig
Dcor_evm.model.hic_scaffold_6_pilon.1592	NA	Three-prime repair exonuclease 1	nucleic acid binding	0.0107783	0.981615	not_sig
Dcor_evm.model.hic_scaffold_6_pilon.1593	NA	Mab-21 domain containing protein	Mab-21	-0.18829	0.777452	not_sig
Dcor_evm.model.hic_scaffold_6_pilon.1594	NA	Cyclic GMP-AMP synthase	Mab-21	-0.0210029	0.978609	not_sig
Dcor_evm.model.hic_scaffold_6_pilon.1595	NA	Cyclic GMP-AMP synthase	Mab-21	0.236643	0.734982	not_sig
Dcor_evm.model.hic_scaffold_6_pilon.1596	NA	uncharacterized protein LOC108913757	-	0.290732	0.79617	not_sig
Dcor_evm.model.hic_scaffold_6_pilon.1597	NA	E3 ubiquitin-protein ligase LRSAM1	Zinc finger, C3HC4 type (RING finger)	0.19433	0.303415	not_sig
Dcor_evm.model.hic_scaffold_6_pilon.1598	NA	DNA polymerase epsilon subunit 3	Sequence-specific DNA binding	-0.186385	0.594858	not_sig
Dcor_evm.model.hic_scaffold_6_pilon.1599	NA	ADP-ribosylation factor GTPase-activating protein 1	ARF GTPase activator activity. It is involved in the biological process described with regulation of ARF GTPase activity	-0.189233	0.353116	not_sig
Dcor_evm.model.hic_scaffold_6_pilon.1600	NA	Gamma-soluble NSF attachment protein	It is involved in the biological process described with intracellular protein transport	0.0212939	0.956787	not_sig
Dcor_evm.model.hic_scaffold_6_pilon.1601	NA	Hermansky-Pudlak syndrome 4 protein	melanosome assembly	0.395947	0.0283996	other
Dcor_evm.model.hic_scaffold_6_pilon.1603	NA	Chymotrypsin-1	Domain of unknown function (DUF1986)	-0.187421	0.918683	not_sig
Dcor_evm.model.hic_scaffold_6_pilon.1604	NA	Chymotrypsin-1	Trypsin-like serine protease	1.13234	NA	not_tested
Dcor_evm.model.hic_scaffold_6_pilon.1607	NA	Chymotrypsin-1	Domain of unknown function (DUF1986)	1.32157	0.608548	not_sig
Dcor_evm.model.hic_scaffold_6_pilon.1608	NA	Chymotrypsin-1	Trypsin-like serine protease	0.453609	0.874267	not_sig
Dcor_evm.model.hic_scaffold_6_pilon.1609	NA	Chymotrypsin-1	Belongs to the peptidase S1 family	0.894809	0.729374	not_sig
Dcor_evm.model.hic_scaffold_6_pilon.1611	NA	Chymotrypsin-2	Domain of unknown function (DUF1986)	0.635912	NA	not_tested
Dcor_evm.model.hic_scaffold_6_pilon.1612	NA	Chymotrypsin-2	Trypsin-like serine protease	-1.25611	0.21246	not_sig
Dcor_evm.model.hic_scaffold_6_pilon.1613	NA	Chymotrypsin-1	Trypsin-like serine protease	0.260916	NA	not_tested
Dcor_evm.model.hic_scaffold_6_pilon.1614	NA	Puratrophin-1	Rho guanyl-nucleotide exchange factor activity. It is involved in the biological process described with regulation of Rho protein signal transduction	-0.254464	0.185987	not_sig
Dcor_evm.model.hic_scaffold_6_pilon.1617	NA	uncharacterized protein LOC108913036, partial	Rho guanyl-nucleotide exchange factor activity. It is involved in the biological process described with regulation of Rho protein signal transduction	0.231248	0.799528	not_sig
Dcor_evm.model.hic_scaffold_6_pilon.1618	NA	Ecto-NOX disulfide-thiol exchanger 1	nucleic acid binding	-0.00544113	0.984048	not_sig
Dcor_evm.model.hic_scaffold_6_pilon.1619	NA	Kinesin-like protein KIF18A	Belongs to the TRAFAC class myosin-kinesin ATPase superfamily. Kinesin family	0.706532	0.430152	not_sig
Dcor_evm.model.hic_scaffold_6_pilon.1620	NA	CDK5RAP3-like protein	Protein of unknown function (DUF773)	0.262531	0.172224	not_sig
Dcor_evm.model.hic_scaffold_6_pilon.1621	NA	Cofilin/actin-depolymerizing factor homolog	Belongs to the actin-binding proteins ADF family	-0.0301086	0.896702	not_sig
Dcor_evm.model.hic_scaffold_6_pilon.1622	NA	Mitochondrial import receptor subunit TOM20 homolog	It is involved in the biological process described with protein targeting	0.199628	0.0235207	other
Dcor_evm.model.hic_scaffold_6_pilon.1623	NA	Zinc finger protein ubi-d4	Zinc ion binding	0.195626	0.0537524	not_sig
Dcor_evm.model.hic_scaffold_6_pilon.1624	NA	Protein BTG3	BTG family	-0.186218	0.479229	not_sig
Dcor_evm.model.hic_scaffold_6_pilon.1625	NA	RNA-binding protein 25	binding. It is involved in the biological process described with mRNA processing	-0.0662931	0.670078	not_sig
Dcor_evm.model.hic_scaffold_6_pilon.1626	NA	Tetratricopeptide repeat protein 27	Tetratricopeptide repeat protein	0.175157	0.217478	not_sig
Dcor_evm.model.hic_scaffold_6_pilon.1627	NA	TOM1-like protein 2	It is involved in the biological process described with intracellular protein transport	0.364537	0.00379432	other
Dcor_evm.model.hic_scaffold_6_pilon.1628	NA	MOG interacting and ectopic P-granules protein 1	Metal ion binding	-0.148318	0.591461	not_sig
Dcor_evm.model.hic_scaffold_6_pilon.1629	NA	Uncharacterized protein KIAA1143 homolog	Domain of unknown function (DUF4604)	-0.0952415	0.882984	not_sig
Dcor_evm.model.hic_scaffold_6_pilon.1630	NA	General receptor for phosphoinositides 1-associated scaffold protein	Domain present in PSD-95, Dlg, and ZO-1/2.	0.237658	0.0250073	other
Dcor_evm.model.hic_scaffold_6_pilon.1631	NA	Ran GTPase-activating protein 1	Ran GTPase activator activity. It is involved in the biological process described with signal transduction	0.0461349	0.881716	not_sig
Dcor_evm.model.hic_scaffold_6_pilon.1637	NA	Kelch domain-containing protein 4	Kelch domain-containing protein	0.222171	0.583099	not_sig
Dcor_evm.model.hic_scaffold_6_pilon.1638	NA	PREDICTED: zinc finger protein 568-like	Zinc-finger of C2H2 type	0.0202092	0.97577	not_sig
Dcor_evm.model.hic_scaffold_6_pilon.1640	NA	Meteorin-like protein	positive regulation of brown fat cell differentiation	0.432644	0.00862431	other
Dcor_evm.model.hic_scaffold_6_pilon.1641	NA	ER degradation-enhancing alpha-mannosidase-like protein 3	Belongs to the glycosyl hydrolase 47 family	0.0163022	0.927583	not_sig
Dcor_evm.model.hic_scaffold_6_pilon.1642	NA	PREDICTED: TP53-regulated inhibitor of apoptosis 1-like	Uncharacterised protein family (UPF0203)	-0.0146548	0.975631	not_sig
Dcor_evm.model.hic_scaffold_6_pilon.1643	NA	Complement component 1 Q subcomponent-binding protein, mitochondrial	Complement component 1 Q subcomponent-binding protein	0.0028478	0.993441	not_sig
Dcor_evm.model.hic_scaffold_6_pilon.1644	NA	Ubiquitin-like modifier-activating enzyme 1	Belongs to the ubiquitin-activating E1 family	0.149279	0.239075	not_sig
Dcor_evm.model.hic_scaffold_6_pilon.1645	NA	PREDICTED: ubiquitin-like modifier-activating enzyme 1	Belongs to the ubiquitin-activating E1 family	0.210797	0.179559	not_sig
Dcor_evm.model.hic_scaffold_6_pilon.1646	NA	Ubiquitin-like modifier-activating enzyme 1	Belongs to the ubiquitin-activating E1 family	0.255833	0.144623	not_sig
Dcor_evm.model.hic_scaffold_6_pilon.1647	NA	Kinesin-like protein KIF12	Microtubule binding	-0.0793787	0.828492	not_sig
Dcor_evm.model.hic_scaffold_6_pilon.1648	NA	hypothetical protein	NA	-0.148538	0.778606	not_sig
Dcor_evm.model.hic_scaffold_6_pilon.1649	NA	Trypsin-5	Trypsin-like serine protease	0.748302	1.418e-05	other
Dcor_evm.model.hic_scaffold_6_pilon.1650	NA	Unconventional myosin IC	Belongs to the TRAFAC class myosin-kinesin ATPase superfamily. Myosin family	0.692168	0.00593108	other
Dcor_evm.model.hic_scaffold_6_pilon.1651	NA	PREDICTED: uncharacterized protein LOC109594253	Protein of unknown function (DUF2462)	-0.444579	0.260995	not_sig
Dcor_evm.model.hic_scaffold_6_pilon.1652	NA	THAP domain-containing protein 2	Zinc finger domain in CG10631, C. elegans LIN-15B and human P52rIPK.	0.153463	0.727692	not_sig
Dcor_evm.model.hic_scaffold_6_pilon.1653	NA	Ataxin-1	RNA binding	-0.149379	0.512183	not_sig
Dcor_evm.model.hic_scaffold_6_pilon.1654	NA	Phytanoyl-CoA dioxygenase domain-containing protein 1 homolog	phytanoyl-CoA dioxygenase domain-containing protein	-0.90477	1.9355e-12	other
Dcor_evm.model.hic_scaffold_6_pilon.1655	NA	Neogenin	Immunoglobulin domain	-1.52924	0.00495341	other
Dcor_evm.model.hic_scaffold_6_pilon.1656	NA	Poly(A) polymerase alpha	RNA binding. It is involved in the biological process described with RNA polyadenylation	-0.0580049	0.81177	not_sig
Dcor_evm.model.hic_scaffold_6_pilon.1657	NA	PREDICTED: adhesion G protein-coupled receptor E2	7 transmembrane receptor (Secretin family)	-1.35113	0.163149	not_sig
Dcor_evm.model.hic_scaffold_6_pilon.1658	NA	Glucosamine-6-phosphate isomerase	Glucosamine-6-phosphate deaminase activity. It is involved in the biological process described with	0.56587	0.796181	not_sig
Dcor_evm.model.hic_scaffold_6_pilon.1659	NA	Glucosamine-6-phosphate isomerase	Glucosamine-6-phosphate deaminase activity. It is involved in the biological process described with	0.799591	0.791465	not_sig
Dcor_evm.model.hic_scaffold_6_pilon.1660	NA	Glutamate receptor ionotropic, kainate 1	glutamate receptor	0.0271961	0.985107	not_sig
Dcor_evm.model.hic_scaffold_6_pilon.1661	NA	Glutamate receptor ionotropic, kainate 2	activity. It is involved in the biological process described with ion transport	-0.0938163	0.796275	not_sig
Dcor_evm.model.hic_scaffold_6_pilon.1662	NA	Cytochrome P450 4C1	heme binding. It is involved in the biological process described with oxidation-reduction process	-0.0875267	0.729541	not_sig
Dcor_evm.model.hic_scaffold_6_pilon.1663	NA	Cilia- and flagella-associated protein 91	Solute carrier (proton/amino acid symporter), TRAMD3 or PAT1	0.49154	0.710826	not_sig
Dcor_evm.model.hic_scaffold_6_pilon.1664	NA	cytochrome p450 family 4	heme binding. It is involved in the biological process described with oxidation-reduction process	-0.205768	0.438964	not_sig
Dcor_evm.model.hic_scaffold_6_pilon.1665	NA	Cilia- and flagella-associated protein 91	Solute carrier (proton/amino acid symporter), TRAMD3 or PAT1	0.176504	0.832581	not_sig
Dcor_evm.model.hic_scaffold_6_pilon.1666	NA	THO complex subunit 3	THO complex subunit	-0.264369	0.728561	not_sig
Dcor_evm.model.hic_scaffold_6_pilon.1667	NA	Structural maintenance of chromosomes protein 4	Structural maintenance of chromosomes protein	0.794437	0.00654729	other
Dcor_evm.model.hic_scaffold_6_pilon.1668	NA	Ribosome biogenesis protein TSR3	pre-rRNA processing protein involved in ribosome biogenesis	-0.231361	0.660034	not_sig
Dcor_evm.model.hic_scaffold_6_pilon.1669	NA	Mediator of RNA polymerase II transcription subunit 23	Mediator of RNA polymerase II transcription subunit	0.215333	0.16051	not_sig
Dcor_evm.model.hic_scaffold_6_pilon.1670	NA	Retinoblastoma-binding protein 5 homolog	Retinoblastoma-binding protein	0.0466549	0.883227	not_sig
Dcor_evm.model.hic_scaffold_6_pilon.1671	NA	Protein spitz	epidermal growth factor receptor binding	0.32182	0.351743	not_sig
Dcor_evm.model.hic_scaffold_6_pilon.1673	NA	PREDICTED: protein rolling stone-like	Protein rolling stone-like	0.510063	0.772701	not_sig
Dcor_evm.model.hic_scaffold_6_pilon.1675	NA	Probable ribosome production factor 1	ribosome production factor	0.331808	0.254392	not_sig
Dcor_evm.model.hic_scaffold_6_pilon.1676	NA	Ethanolamine-phosphate cytidylyltransferase	activity. It is involved in the biological process described with biosynthetic process	-0.417932	0.000626868	other
Dcor_evm.model.hic_scaffold_6_pilon.1677	NA	Serine/threonine-protein phosphatase 6 regulatory subunit 3-A	Serine threonine-protein phosphatase 6 regulatory subunit	0.0814672	0.710955	not_sig
Dcor_evm.model.hic_scaffold_6_pilon.1678	NA	hypothetical protein	NA	0.907734	0.562682	not_sig
Dcor_evm.model.hic_scaffold_6_pilon.1681	NA	Cathepsin B	Belongs to the peptidase C1 family	-0.946755	2.21683e-05	other
Dcor_evm.model.hic_scaffold_6_pilon.1682	NA	Two pore potassium channel protein sup-9	Belongs to the two pore domain potassium channel (TC 1.A.1.8) family	-0.606186	0.118623	not_sig
Dcor_evm.model.hic_scaffold_6_pilon.1689	NA	Potential E3 ubiquitin-protein ligase ariadne-1	In Between Ring fingers	0.609017	0.678097	not_sig
Dcor_evm.model.hic_scaffold_6_pilon.1690	NA	Gastrulation defective protein 1 homolog	WD40 repeats	0.320007	0.123503	not_sig
Dcor_evm.model.hic_scaffold_6_pilon.1691	NA	60S ribosomal protein L18	Structural constituent of ribosome. It is involved in the biological process described with	-0.177433	0.542398	not_sig
Dcor_evm.model.hic_scaffold_6_pilon.1692	NA	p21-activated protein kinase-interacting protein 1-like	P21-activated protein kinase-interacting protein	0.240589	0.620768	not_sig
Dcor_evm.model.hic_scaffold_6_pilon.1693	NA	Protein HIRA	Required for replication-independent chromatin assembly and for the periodic repression of histone gene transcription during the cell cycle	0.00636655	0.983137	not_sig
Dcor_evm.model.hic_scaffold_6_pilon.1694	NA	Small integral membrane protein 4	Uncharacterised protein family UPF0640	-0.317837	0.382614	not_sig
Dcor_evm.model.hic_scaffold_6_pilon.1695	NA	Chymotrypsin-2	Trypsin-like serine protease	0.81295	0.59263	not_sig
Dcor_evm.model.hic_scaffold_6_pilon.1696	NA	Chymotrypsin-2	Trypsin-like serine protease	0.536931	NA	not_tested
Dcor_evm.model.hic_scaffold_6_pilon.1697	NA	Hypodermin-B	NHL repeat	1.01615	NA	not_tested
Dcor_evm.model.hic_scaffold_6_pilon.1698	NA	Trypsin beta	Belongs to the peptidase S1 family	-0.396719	0.784864	not_sig
Dcor_evm.model.hic_scaffold_6_pilon.1699	NA	Granzyme K	Trypsin-like serine protease	-0.812579	5.42448e-06	other
Dcor_evm.model.hic_scaffold_6_pilon.1700	NA	AH receptor-interacting protein	It is involved in the biological process described with protein folding	-0.00179541	0.996414	not_sig
Dcor_evm.model.hic_scaffold_6_pilon.1701	NA	THUMP domain-containing protein 1	THUMP domain-containing protein	0.0825967	0.896758	not_sig
Dcor_evm.model.hic_scaffold_6_pilon.1702	NA	Protein SDA1 homolog	It is involved in the biological process described with	0.251529	0.0889796	not_sig
Dcor_evm.model.hic_scaffold_6_pilon.1703	NA	Major facilitator superfamily domain-containing protein 6-A	MFS_1 like family	0.285194	0.0447906	other
Dcor_evm.model.hic_scaffold_6_pilon.1704	NA	Transmembrane protein 135	peroxisome organization	2.2447	3.37868e-149	seg7-enriched
Dcor_evm.model.hic_scaffold_6_pilon.1705	NA	PREDICTED: uncharacterized protein LOC108563431 isoform X2	Las1-like	0.448889	0.216514	not_sig
Dcor_evm.model.hic_scaffold_6_pilon.1706	NA	Netrin-1	regulation of photoreceptor cell axon guidance	-0.214018	0.668683	not_sig
Dcor_evm.model.hic_scaffold_6_pilon.1707	NA	PREDICTED: uncharacterized protein LOC108560550	Proline-, glutamic acid- and leucine-rich protein	0.339155	0.466346	not_sig
Dcor_evm.model.hic_scaffold_6_pilon.1708	NA	UNC93-like protein MFSD11	Ion channel regulatory protein UNC-93	-0.0188923	0.94924	not_sig
Dcor_evm.model.hic_scaffold_6_pilon.1709	NA	Rho GTPase-activating protein 44	It is involved in the biological process described with signal transduction	-0.22747	0.177105	not_sig
Dcor_evm.model.hic_scaffold_6_pilon.1710	NA	Hemicentin-1	Immunoglobulin	-0.504962	0.00167415	other
Dcor_evm.model.hic_scaffold_6_pilon.1711	NA	Glycerol kinase 3	Belongs to the FGGY kinase family	0.637124	1.1059e-06	other
Dcor_evm.model.hic_scaffold_6_pilon.1713	NA	ALK tyrosine kinase receptor	transmembrane receptor protein tyrosine kinase activity. It is involved in the biological process described with protein phosphorylation	-0.461332	0.0466437	other
Dcor_evm.model.hic_scaffold_6_pilon.1714	NA	Calpain-B	Belongs to the peptidase C2 family	0.183995	0.100715	not_sig
Dcor_evm.model.hic_scaffold_6_pilon.1715	NA	ATP-dependent RNA helicase p62	Belongs to the DEAD box helicase family	-0.202815	0.0651494	not_sig
Dcor_evm.model.hic_scaffold_6_pilon.1716	NA	PREDICTED: uncharacterized protein LOC108565266	Belongs to the DEAD box helicase family	0.972026	0.265755	not_sig
Dcor_evm.model.hic_scaffold_6_pilon.1718	NA	PREDICTED: histone-lysine N-methyltransferase, H3 lysine-79 specific	-	0.258722	0.702321	not_sig
Dcor_evm.model.hic_scaffold_6_pilon.1719	NA	PREDICTED: uncharacterized protein LOC108566598	-	0.553887	0.517963	not_sig
Dcor_evm.model.hic_scaffold_6_pilon.1720	NA	Ribosomal RNA-processing protein 7 homolog A	nucleotide binding	0.141338	0.808805	not_sig
Dcor_evm.model.hic_scaffold_6_pilon.1721	NA	Probable tRNA N6-adenosine threonylcarbamoyltransferase	Component of the EKC KEOPS complex that is required for the formation of a threonylcarbamoyl group on adenosine at position 37 (t(6)A37) in tRNAs that read codons beginning with adenine. The complex is probably involved in the transfer of the threonylcarbamoyl moiety of threonylcarbamoyl-AMP (TC-AMP) to the N6 group of A37. Likely plays a direct catalytic role in this reaction, but requires other protein(s) of the complex to fulfill this activity	0.145191	0.65532	not_sig
Dcor_evm.model.hic_scaffold_6_pilon.1722	NA	Uncharacterized protein C7orf26 homolog	Domain of unknown function (DUF4507)	-0.170188	0.837211	not_sig
Dcor_evm.model.hic_scaffold_6_pilon.1723	NA	Structural maintenance of chromosomes protein 1A	Structural maintenance of chromosomes	0.121845	0.438489	not_sig
Dcor_evm.model.hic_scaffold_6_pilon.1724	NA	Staphylococcal nuclease domain-containing protein 1	It is involved in the biological process described with gene silencing by RNA	-0.233147	0.0140874	other
Dcor_evm.model.hic_scaffold_6_pilon.1725	NA	DnaJ homolog subfamily C member 17	DnaJ molecular chaperone homology domain	-0.116166	0.829479	not_sig
Dcor_evm.model.hic_scaffold_6_pilon.1726	NA	SOSS complex subunit B homolog	establishment of protein localization to telomere	0.0130717	0.969814	not_sig
Dcor_evm.model.hic_scaffold_6_pilon.1727	NA	Zinc finger Y-chromosomal protein	binding. It is involved in the biological process described with transcription, DNA-templated	-0.0158383	0.96909	not_sig
Dcor_evm.model.hic_scaffold_6_pilon.1728	NA	PREDICTED: DNA ligase 1	-	-0.333951	0.0297456	other
Dcor_evm.model.hic_scaffold_6_pilon.1729	NA	hypothetical protein	Possible membrane-associated motif in LPS-induced tumor necrosis factor alpha factor (LITAF), also known as PIG7, and other animal proteins.	-0.677955	0.00258701	other
Dcor_evm.model.hic_scaffold_6_pilon.1730	NA	UBA-like domain-containing protein 2	UBA-like domain	-0.516399	1.71745e-07	other
Dcor_evm.model.hic_scaffold_6_pilon.1731	NA	Zinc finger CCCH domain-containing protein 18	Metal ion binding	-0.0438164	0.71865	not_sig
Dcor_evm.model.hic_scaffold_6_pilon.1732	NA	Hemocyte protein-glutamine gamma-glutamyltransferase	Transglutaminase/protease-like homologues	1.15047	5.0935e-08	other
Dcor_evm.model.hic_scaffold_6_pilon.1733	NA	Guanylate kinase	Guanylate kinase homologues.	-0.0230663	0.949424	not_sig
Dcor_evm.model.hic_scaffold_6_pilon.1734	NA	uncharacterized protein LOC111514509	-	0.759725	0.000165384	other
Dcor_evm.model.hic_scaffold_6_pilon.1735	NA	60S ribosomal protein L7	60S ribosomal protein	-0.194171	0.380893	not_sig
Dcor_evm.model.hic_scaffold_6_pilon.1736	NA	Zinc finger protein on ecdysone puffs	Metal ion binding	-0.0881128	0.655957	not_sig
Dcor_evm.model.hic_scaffold_6_pilon.1737	NA	PREDICTED: protein IWS1 homolog isoform X2	DNA binding. It is involved in the biological process described with transcription, DNA-templated	-0.0083401	0.97815	not_sig
Dcor_evm.model.hic_scaffold_6_pilon.1738	NA	hypothetical protein	NA	-0.00152023	0.996414	not_sig
Dcor_evm.model.hic_scaffold_6_pilon.1739	NA	PREDICTED: mitochondrial cardiolipin hydrolase-like	PLD-like domain	0.180532	0.856894	not_sig
Dcor_evm.model.hic_scaffold_6_pilon.1743	NA	Protein scabrous	Fibrinogen-related domains (FReDs)	-0.811612	0.244638	not_sig
Dcor_evm.model.hic_scaffold_6_pilon.1744	NA	RAB6-interacting golgin	positive regulation of smoothened signaling pathway involved in dorsal/ventral neural tube patterning	0.0619179	0.870768	not_sig
Dcor_evm.model.hic_scaffold_6_pilon.1745	NA	Ubiquinone biosynthesis protein COQ4 homolog, mitochondrial	Triose-phosphate Transporter family	-0.0268335	0.91466	not_sig
Dcor_evm.model.hic_scaffold_6_pilon.1750	NA	Neural proliferation differentiation and control protein 1	Neural proliferation differentiation control-1 protein (NPDC1)	0.16188	0.710967	not_sig
Dcor_evm.model.hic_scaffold_6_pilon.1751	NA	NADH dehydrogenase [ubiquinone] 1 beta subcomplex subunit 7	NADH dehydrogenase ubiquinone	0.458529	0.730396	not_sig
Dcor_evm.model.hic_scaffold_6_pilon.1752	NA	Ras-specific guanine nucleotide-releasing factor RalGPS1	Guanyl-nucleotide exchange factor activity. It is involved in the biological process described with small GTPase mediated signal transduction	-0.533535	3.00199e-05	other
Dcor_evm.model.hic_scaffold_6_pilon.1754	NA	Trypsin-1	Belongs to the peptidase S1 family	0.653901	NA	not_tested
Dcor_evm.model.hic_scaffold_6_pilon.1756	NA	PREDICTED: uncharacterized protein LOC108568376	Domain of unknown function (DUF4748)	0.155627	0.581321	not_sig
Dcor_evm.model.hic_scaffold_6_pilon.1757	NA	Mitochondrial import inner membrane translocase subunit Tim10	It is involved in the biological process described with protein import into mitochondrial inner membrane	-0.276165	0.516767	not_sig
Dcor_evm.model.hic_scaffold_6_pilon.1758	NA	Differentially expressed in FDCP 8 homolog	Zinc ion binding. It is involved in the biological process described with intracellular signal transduction	-0.0319543	0.907595	not_sig
Dcor_evm.model.hic_scaffold_6_pilon.1759	NA	Enoyl-CoA delta isomerase 2, mitochondrial	catalytic activity. It is involved in the biological process described with metabolic process	-0.810929	6.41636e-06	other
Dcor_evm.model.hic_scaffold_6_pilon.1760	NA	Protein ABHD16A	alpha/beta hydrolase fold	0.0231555	0.922836	not_sig
Dcor_evm.model.hic_scaffold_6_pilon.1761	NA	PREDICTED: uncharacterized protein LOC108565506	-	-0.16433	0.861755	not_sig
Dcor_evm.model.hic_scaffold_6_pilon.1762	NA	uncharacterized protein LOC111515860	NA	-0.723518	0.206958	not_sig
Dcor_evm.model.hic_scaffold_6_pilon.1763	NA	PREDICTED: uncharacterized protein LOC108560385 isoform X2	NA	0.988053	6.56259e-19	other
Dcor_evm.model.hic_scaffold_6_pilon.1767	NA	hypothetical protein	NA	-1.58009	0.119336	not_sig
Dcor_evm.model.hic_scaffold_6_pilon.1768	NA	hypothetical protein	NA	-0.549356	0.655405	not_sig
Dcor_evm.model.hic_scaffold_6_pilon.1778	NA	Lipase 1	Belongs to the AB hydrolase superfamily. Lipase family	-1.29802	1.97272e-24	other
Dcor_evm.model.hic_scaffold_6_pilon.1779	NA	hypothetical protein	NA	0.0702812	0.952846	not_sig
Dcor_evm.model.hic_scaffold_6_pilon.1780	NA	hypothetical protein	NA	2.00127	5.85311e-45	seg7-enriched
Dcor_evm.model.hic_scaffold_6_pilon.1781	NA	hypothetical protein	NA	7.74922	2.26431e-134	seg7-enriched
Dcor_evm.model.hic_scaffold_6_pilon.1782	NA	hypothetical protein	NA	7.5909	2.99018e-69	seg7-enriched
Dcor_evm.model.hic_scaffold_6_pilon.1783	NA	hypothetical protein	NA	7.92475	2.69362e-130	seg7-enriched
Dcor_evm.model.hic_scaffold_6_pilon.1784	NA	Protein LLP homolog	Learning-associated protein	-0.0611966	0.894862	not_sig
Dcor_evm.model.hic_scaffold_6_pilon.1785	NA	Casein kinase II subunit alpha	Casein kinase II subunit	0.535619	0.576912	not_sig
Dcor_evm.model.hic_scaffold_6_pilon.1786	NA	COP9 signalosome complex subunit 3	COP9 signalosome complex subunit	0.0533005	0.875214	not_sig
Dcor_evm.model.hic_scaffold_6_pilon.1787	NA	Protein TFG	PB1 domain	0.319593	0.0295126	other
Dcor_evm.model.hic_scaffold_6_pilon.1788	NA	Dosage compensation regulator	ATP-dependent helicase activity	0.031784	0.862616	not_sig
Dcor_evm.model.hic_scaffold_6_pilon.1789	NA	Myocardin	Putative DNA-binding (bihelical) motif predicted to be involved in chromosomal organisation	0.187596	0.447851	not_sig
Dcor_evm.model.hic_scaffold_6_pilon.1790	NA	BAI1-associated protein 3	Protein kinase C conserved region 2 (CalB)	-0.120918	0.855054	not_sig
Dcor_evm.model.hic_scaffold_6_pilon.1791	NA	hypothetical protein	NA	0.930956	0.679074	not_sig
Dcor_evm.model.hic_scaffold_6_pilon.1792	NA	Vesicular glutamate transporter 1	It is involved in the biological process described with	-0.247689	0.837018	not_sig
Dcor_evm.model.hic_scaffold_6_pilon.1793	NA	mRNA turnover protein 4 homolog	Component of the ribosome assembly machinery. Nuclear paralog of the ribosomal protein P0, it binds pre-60S subunits at an early stage of assembly in the nucleolus, and is replaced by P0 in cytoplasmic pre-60S subunits and mature 80S ribosomes	0.212438	0.657188	not_sig
Dcor_evm.model.hic_scaffold_6_pilon.1794	NA	Parathyroid hormone/parathyroid hormone-related peptide receptor	7 transmembrane receptor (Secretin family)	-0.657751	0.00989094	other
Dcor_evm.model.hic_scaffold_6_pilon.1795	NA	Lysosomal alpha-mannosidase	carbohydrate binding. It is involved in the biological process described with mannose metabolic process	-0.954707	5.64296e-08	other
Dcor_evm.model.hic_scaffold_6_pilon.1796	NA	Probable glutamine--tRNA ligase	Belongs to the class-I aminoacyl-tRNA synthetase family	0.0970786	0.791565	not_sig
Dcor_evm.model.hic_scaffold_6_pilon.1797	NA	hypothetical protein	NA	0.0100482	0.98905	not_sig
Dcor_evm.model.hic_scaffold_6_pilon.1798	NA	B-cell receptor-associated protein 31	B-cell receptor-associated protein 31-like	-0.172462	0.685462	not_sig
Dcor_evm.model.hic_scaffold_6_pilon.1799	NA	Bifunctional peptidase and arginyl-hydroxylase JMJD5	Cupin superfamily protein	0.444198	0.579179	not_sig
Dcor_evm.model.hic_scaffold_6_pilon.1800	NA	Transmembrane protein 223	Transmembrane protein 223	-0.0167339	0.97815	not_sig
Dcor_evm.model.hic_scaffold_6_pilon.1801	NA	Probable E3 ubiquitin-protein ligase RNF144A-A	Zinc ion binding	-0.0651044	0.814744	not_sig
Dcor_evm.model.hic_scaffold_6_pilon.1802	NA	p53 and DNA damage-regulated protein 1	NUDIX domain	0.099083	0.926998	not_sig
Dcor_evm.model.hic_scaffold_6_pilon.1803	NA	Transcription elongation factor, mitochondrial	Transcription elongation factor, mitochondrial	-0.0848765	0.844285	not_sig
Dcor_evm.model.hic_scaffold_6_pilon.1805	NA	Activating transcription factor 7-interacting protein 1	Fibronectin-III type domain	-0.0996657	0.674832	not_sig
Dcor_evm.model.hic_scaffold_6_pilon.1806	NA	Alpha-tubulin N-acetyltransferase	this activity may be independent of acetylation activity. Acetylates alpha-tubulin with a slow enzymatic rate, due to a catalytic site that is not optimized for acetyl transfer. Enters the microtubule through each end and diffuses quickly throughout the lumen of microtubules. Acetylates only long old microtubules because of its slow acetylation rate since it does not have time to act on dynamically unstable microtubules before the enzyme is released	0.322241	0.596619	not_sig
Dcor_evm.model.hic_scaffold_6_pilon.1809	NA	hypothetical protein	NA	0.906348	0.447851	not_sig
Dcor_evm.model.hic_scaffold_6_pilon.1810	NA	hypothetical protein	NA	0.656448	0.771742	not_sig
Dcor_evm.model.hic_scaffold_6_pilon.1811	NA	Ubiquitin carboxyl-terminal hydrolase 36	Required for maintaining multiple types of adult stem cells, including male and female germline, epithelial follicle cell and intestinal stem cells. May function as a transcriptional repressor by continually deubiquiting histone H2B at the promoters of genes critical for cellular differentiation, thereby preventing histone H3 'Lys-4' trimethylation (H3K4)	-0.098782	0.703406	not_sig
Dcor_evm.model.hic_scaffold_6_pilon.1812	NA	Mediator of RNA polymerase II transcription subunit 24	Component of the Mediator complex, a coactivator involved in the regulated transcription of nearly all RNA polymerase II-dependent genes. Mediator functions as a bridge to convey information from gene-specific regulatory proteins to the basal RNA polymerase II transcription machinery. Mediator is recruited to promoters by direct interactions with regulatory proteins and serves as a scaffold for the assembly of a functional preinitiation complex with RNA polymerase II and the general transcription factors	0.0711482	0.859651	not_sig
Dcor_evm.model.hic_scaffold_6_pilon.1813	NA	E3 ubiquitin protein ligase RNF26	Zinc ion binding	0.0200324	0.975745	not_sig
Dcor_evm.model.hic_scaffold_6_pilon.1814	NA	Techylectin-5B	Fibrinogen-related domains (FReDs)	-0.36959	0.400795	not_sig
Dcor_evm.model.hic_scaffold_6_pilon.1815	NA	centrosome-associated protein 350-like	microtubule anchoring	-0.109259	0.906947	not_sig
Dcor_evm.model.hic_scaffold_6_pilon.1816	NA	Centrosome-associated protein 350	microtubule anchoring	-0.398325	0.0209084	other
Dcor_evm.model.hic_scaffold_6_pilon.1817	NA	serine/threonine-protein kinase kinX, partial	-	-0.384203	0.776917	not_sig
Dcor_evm.model.hic_scaffold_6_pilon.1818	NA	Pro-resilin	Structural constituent of cuticle	-0.604481	0.183502	not_sig
Dcor_evm.model.hic_scaffold_6_pilon.1820	NA	Aspartate--tRNA ligase, cytoplasmic	It is involved in the biological process described with aspartyl-tRNA aminoacylation	-0.189778	0.711663	not_sig
Dcor_evm.model.hic_scaffold_6_pilon.1821	NA	PREDICTED: uncharacterized protein LOC108560559	-	0.772976	0.523047	not_sig
Dcor_evm.model.hic_scaffold_6_pilon.1822	NA	PREDICTED: uncharacterized protein LOC108560559	-	-0.304746	0.917716	not_sig
Dcor_evm.model.hic_scaffold_6_pilon.1823	NA	uncharacterized protein LOC111425770	-	0.708955	0.717716	not_sig
Dcor_evm.model.hic_scaffold_6_pilon.1824	NA	hypothetical protein	NA	0.804836	0.630445	not_sig
Dcor_evm.model.hic_scaffold_6_pilon.1825	NA	PREDICTED: uncharacterized protein LOC108560559	-	0.536754	0.753033	not_sig
Dcor_evm.model.hic_scaffold_6_pilon.1826	NA	uncharacterized protein LOC111425699	-	0.765835	0.713135	not_sig
Dcor_evm.model.hic_scaffold_6_pilon.1827	NA	PREDICTED: uncharacterized protein LOC108560559	-	0.799778	0.704162	not_sig
Dcor_evm.model.hic_scaffold_6_pilon.1828	NA	hypothetical protein	-	0.9368	0.546021	not_sig
Dcor_evm.model.hic_scaffold_6_pilon.1829	NA	PREDICTED: uncharacterized protein LOC108560559	Protein of unknown function (DUF4497)	0.546433	0.730271	not_sig
Dcor_evm.model.hic_scaffold_6_pilon.1830	NA	Proton-coupled amino acid transporter-like protein pathetic	Proton-coupled amino acid transporter	-1.07009	2.18362e-05	other
Dcor_evm.model.hic_scaffold_6_pilon.1831	NA	Proton-coupled amino acid transporter-like protein pathetic	Transmembrane amino acid transporter protein	-1.02231	1.27449e-05	other
Dcor_evm.model.hic_scaffold_6_pilon.1832	NA	Mitochondrial carrier homolog 2	Belongs to the mitochondrial carrier (TC 2.A.29) family	-0.362797	0.221311	not_sig
Dcor_evm.model.hic_scaffold_6_pilon.1833	NA	NEDD8-activating enzyme E1 regulatory subunit	NEDD8-activating enzyme E1 regulatory	-0.0111141	0.973023	not_sig
Dcor_evm.model.hic_scaffold_6_pilon.1835	NA	PREDICTED: uncharacterized protein LOC108562197	Thrombospondin type 1 repeats	0.33257	0.874564	not_sig
Dcor_evm.model.hic_scaffold_6_pilon.1836	NA	Tyrosine-protein phosphatase non-receptor type 61F	Protein tyrosine phosphatase activity. It is involved in the biological process described with protein dephosphorylation	-0.192897	0.0926806	not_sig
Dcor_evm.model.hic_scaffold_7_pilon.1	NA	Kinesin-like protein unc-104	Belongs to the TRAFAC class myosin-kinesin ATPase superfamily. Kinesin family	-0.0650173	0.867644	not_sig
Dcor_evm.model.hic_scaffold_7_pilon.2	NA	NADH-ubiquinone oxidoreductase 75 kDa subunit, mitochondrial	Belongs to the complex I 75 kDa subunit family	-0.252455	0.0218925	other
Dcor_evm.model.hic_scaffold_7_pilon.3	NA	Aconitate hydratase, mitochondrial	4 iron, 4 sulfur cluster binding. It is involved in the biological process described with tricarboxylic acid cycle	-0.929927	1.51956e-38	other
Dcor_evm.model.hic_scaffold_7_pilon.4	NA	UNC93-like protein	Ion channel regulatory protein UNC-93	0.148835	0.874564	not_sig
Dcor_evm.model.hic_scaffold_7_pilon.5	NA	Peptidoglycan-recognition protein LE	N-acetylmuramoyl-L-alanine amidase activity. It is involved in the biological process described with peptidoglycan catabolic process	0.429313	0.459812	not_sig
Dcor_evm.model.hic_scaffold_7_pilon.6	NA	capon-like protein isoform X1	pdz ligand of neuronal nitric oxide synthase	-0.551717	0.0525535	not_sig
Dcor_evm.model.hic_scaffold_7_pilon.8	NA	Laminin subunit gamma-1	Laminin subunit	0.65467	1.78925e-11	other
Dcor_evm.model.hic_scaffold_7_pilon.9	NA	Netrin-3 (Fragment)	catalytic activity. It is involved in the biological process described with metabolic process	-0.120179	0.596924	not_sig
Dcor_evm.model.hic_scaffold_7_pilon.10	NA	Tubulin-specific chaperone E	Tubulin-specific chaperone	0.314474	0.26895	not_sig
Dcor_evm.model.hic_scaffold_7_pilon.11	NA	U3 small nucleolar RNA-associated protein 18 homolog	U3 small nucleolar RNA-associated protein 18	0.229135	0.190293	not_sig
Dcor_evm.model.hic_scaffold_7_pilon.12	NA	uncharacterized protein LOC111414878 isoform X1	Domain of unknown function (DUF4211)	-0.118533	0.710826	not_sig
Dcor_evm.model.hic_scaffold_7_pilon.13	NA	PREDICTED: uncharacterized protein LOC108559066	-	-0.838014	0.303623	not_sig
Dcor_evm.model.hic_scaffold_7_pilon.14	NA	Glycerol kinase	Belongs to the FGGY kinase family	-0.621575	3.88583e-06	other
Dcor_evm.model.hic_scaffold_7_pilon.15	NA	Telomere length and silencing protein 1 homolog	Hepatocellular carcinoma-associated antigen 59	0.02557	0.968204	not_sig
Dcor_evm.model.hic_scaffold_7_pilon.16	NA	Dynein intermediate chain 3, ciliary	dynein intermediate chain	0.467844	0.643844	not_sig
Dcor_evm.model.hic_scaffold_7_pilon.17	NA	Ras-related GTP-binding protein C	GTP binding	-0.166801	0.360896	not_sig
Dcor_evm.model.hic_scaffold_7_pilon.18	NA	Cytochrome b5-related protein	Belongs to the cytochrome b5 family	-0.966524	1.18535e-15	other
Dcor_evm.model.hic_scaffold_7_pilon.19	NA	coiled-coil-helix-coiled-coil-helix domain-containing protein 2	regulation of cellular response to hypoxia	-0.421023	0.000278484	other
Dcor_evm.model.hic_scaffold_7_pilon.20	NA	hypothetical protein	NA	0.211709	0.873233	not_sig
Dcor_evm.model.hic_scaffold_7_pilon.21	NA	Exonuclease GOR	nucleic acid binding	-0.114006	0.853859	not_sig
Dcor_evm.model.hic_scaffold_7_pilon.22	NA	Transducin beta-like protein 2	WD domain, G-beta repeat	-0.00745538	0.98905	not_sig
Dcor_evm.model.hic_scaffold_7_pilon.23	NA	Heparan sulfate 2-O-sulfotransferase pipe	Sulfotransferase family	-0.294357	0.754112	not_sig
Dcor_evm.model.hic_scaffold_7_pilon.24	NA	PREDICTED: protein PIH1D3	PIH1 domain containing 3	0.79994	0.591461	not_sig
Dcor_evm.model.hic_scaffold_7_pilon.25	NA	Multidrug resistance-associated protein 4	multidrug resistance-associated protein lethal(2)03659-like	6.18887	4.8056e-187	seg7-enriched
Dcor_evm.model.hic_scaffold_7_pilon.26	NA	Multidrug resistance-associated protein 4	ABC transporter transmembrane region	0.329932	0.0031089	other
Dcor_evm.model.hic_scaffold_7_pilon.27	NA	Probable multidrug resistance-associated protein lethal(2)03659	ABC transporter transmembrane region	0.47981	0.160508	not_sig
Dcor_evm.model.hic_scaffold_7_pilon.28	NA	uncharacterized protein LOC108908457	zinc finger protein	0.576238	0.173522	not_sig
Dcor_evm.model.hic_scaffold_7_pilon.29	NA	PREDICTED: SAP domain-containing ribonucleoprotein	Putative DNA-binding (bihelical) motif predicted to be involved in chromosomal organisation	-0.0571287	0.873981	not_sig
Dcor_evm.model.hic_scaffold_7_pilon.30	NA	PITH domain-containing protein GA19395	PITH domain-containing protein	0.0151326	0.974007	not_sig
Dcor_evm.model.hic_scaffold_7_pilon.31	NA	PREDICTED: transforming growth factor-beta-induced protein ig-h3	Four repeated domains in the Fasciclin I family of proteins, present in many other contexts.	0.646703	0.00163219	other
Dcor_evm.model.hic_scaffold_7_pilon.32	NA	Anoctamin-10	Calcium-activated chloride channel	0.297707	0.452299	not_sig
Dcor_evm.model.hic_scaffold_7_pilon.33	NA	hypothetical protein	NA	0.76446	0.58955	not_sig
Dcor_evm.model.hic_scaffold_7_pilon.35	NA	E3 ubiquitin-protein ligase siah2	ubiquitin-dependent protein catabolic process	0.660976	0.733683	not_sig
Dcor_evm.model.hic_scaffold_7_pilon.37	NA	hypothetical protein	NA	0.707719	0.663595	not_sig
Dcor_evm.model.hic_scaffold_7_pilon.38	NA	PREDICTED: toll-like receptor 6	Leucine Rich repeat	-0.256283	0.541918	not_sig
Dcor_evm.model.hic_scaffold_7_pilon.39	NA	Signal transducer and activator of transcription 5B	signal transducer activity. It is involved in the biological process described with regulation of transcription, DNA-templated	-0.0903206	0.68164	not_sig
Dcor_evm.model.hic_scaffold_7_pilon.40	NA	ATP-binding cassette sub-family B member 7, mitochondrial	It is involved in the biological process described with transmembrane transport	-0.111318	0.427738	not_sig
Dcor_evm.model.hic_scaffold_7_pilon.41	NA	Lebercilin	Ciliary protein causing Leber congenital amaurosis disease	0.0315492	0.957884	not_sig
Dcor_evm.model.hic_scaffold_7_pilon.42	NA	uncharacterized protein LOC111416897	ionotropic glutamate receptor activity	0.785396	0.679123	not_sig
Dcor_evm.model.hic_scaffold_7_pilon.43	NA	Growth hormone-inducible transmembrane protein	Belongs to the BI1 family	-0.231762	0.361705	not_sig
Dcor_evm.model.hic_scaffold_7_pilon.44	NA	IQCJ-SCHIP1 readthrough transcript protein	Schwannomin-interacting protein 1	-0.112117	0.529727	not_sig
Dcor_evm.model.hic_scaffold_7_pilon.46	NA	TBC1 domain family member 25	Rab GTPase activator activity. It is involved in the biological process described with regulation of Rab GTPase activity	-0.1633	0.746304	not_sig
Dcor_evm.model.hic_scaffold_7_pilon.47	NA	Rho guanine nucleotide exchange factor 7	Rho guanyl-nucleotide exchange factor activity. It is involved in the biological process described with regulation of Rho protein signal transduction	-0.348109	0.00101416	other
Dcor_evm.model.hic_scaffold_7_pilon.48	NA	PREDICTED: myosin-9 isoform X2	It is involved in the biological process described with regulation of microtubule polymerization or depolymerization	0.182366	0.757152	not_sig
Dcor_evm.model.hic_scaffold_7_pilon.51	NA	Acyl-coenzyme A thioesterase 9, mitochondrial	acyl-CoA hydrolase activity	0.533014	0.610033	not_sig
Dcor_evm.model.hic_scaffold_7_pilon.52	NA	hypothetical protein	NA	-0.0333261	0.961331	not_sig
Dcor_evm.model.hic_scaffold_7_pilon.53	NA	Piezo-type mechanosensitive ion channel component	Piezo-type mechanosensitive ion channel component	-0.141657	0.515857	not_sig
Dcor_evm.model.hic_scaffold_7_pilon.54	NA	hypothetical protein	NA	0.790106	0.552027	not_sig
Dcor_evm.model.hic_scaffold_7_pilon.55	NA	Cell division cycle protein 23 homolog	It is involved in the biological process described with regulation of mitotic metaphase anaphase transition	0.0554457	0.926029	not_sig
Dcor_evm.model.hic_scaffold_7_pilon.56	NA	Queuine tRNA-ribosyltransferase catalytic subunit	Catalytic subunit of the queuine tRNA-ribosyltransferase (TGT) that catalyzes the base-exchange of a guanine (G) residue with queuine (Q) at position 34 (anticodon wobble position) in tRNAs with GU(N) anticodons (tRNA-Asp, -Asn, -His and -Tyr), resulting in the hypermodified nucleoside queuosine (7-(((4,5-cis- dihydroxy-2-cyclopenten-1-yl)amino)methyl)-7-deazaguanosine). Catalysis occurs through a double-displacement mechanism. The nucleophile active site attacks the C1' of nucleotide 34 to detach the guanine base from the RNA, forming a covalent enzyme-RNA intermediate. The proton acceptor active site deprotonates the incoming queuine, allowing a nucleophilic attack on the C1' of the ribose to form the product	-0.0642526	0.883486	not_sig
Dcor_evm.model.hic_scaffold_7_pilon.57	NA	HSBP1 domain containing protein	Heat shock factor-binding protein	-0.0707238	0.880358	not_sig
Dcor_evm.model.hic_scaffold_7_pilon.58	NA	Protein FAM92A	FAM92 protein	0.144014	0.907738	not_sig
Dcor_evm.model.hic_scaffold_7_pilon.59	NA	Secretion-regulating guanine nucleotide exchange factor	Regulator of chromosome condensation (RCC1) repeat	-0.0942136	0.622743	not_sig
Dcor_evm.model.hic_scaffold_7_pilon.60	NA	Neuropeptide receptor A31, partial	G-protein coupled receptor	-0.141826	0.579179	not_sig
Dcor_evm.model.hic_scaffold_7_pilon.64	NA	PREDICTED: uncharacterized F-box/LRR-repeat protein C02F5.7-like	F-box LRR-repeat protein 18	0.692635	0.65604	not_sig
Dcor_evm.model.hic_scaffold_7_pilon.66	NA	RB1-inducible coiled-coil protein 1	Autophagy-related protein 11	0.107671	0.679123	not_sig
Dcor_evm.model.hic_scaffold_7_pilon.67	NA	PREDICTED: RB1-inducible coiled-coil protein 1 isoform X3	Autophagy-related protein 11	0.076044	0.783544	not_sig
Dcor_evm.model.hic_scaffold_7_pilon.70	NA	hypothetical protein	NA	0.694095	0.703377	not_sig
Dcor_evm.model.hic_scaffold_7_pilon.71	NA	N-acetyltransferase 9-like protein	N-acetyltransferase activity	0.197037	0.663894	not_sig
Dcor_evm.model.hic_scaffold_7_pilon.72	NA	Y+L amino acid transporter 2	amino acid transmembrane transporter activity. It is involved in the biological process described with amino acid transmembrane transport	-0.396023	0.355517	not_sig
Dcor_evm.model.hic_scaffold_7_pilon.73	NA	Homeobox protein Mohawk	DNA binding. It is involved in the biological process described with regulation of transcription, DNA-templated	-0.895924	0.0018311	other
Dcor_evm.model.hic_scaffold_7_pilon.74	NA	WD repeat domain-containing protein 83	WD domain, G-beta repeat	0.107256	0.798257	not_sig
Dcor_evm.model.hic_scaffold_7_pilon.75	NA	Transmembrane 9 superfamily member 2	Transmembrane 9 superfamily member	0.205278	0.103897	not_sig
Dcor_evm.model.hic_scaffold_7_pilon.76	NA	Zinc finger protein ush	Belongs to the FOG (Friend of GATA) family	-0.218131	0.683745	not_sig
Dcor_evm.model.hic_scaffold_7_pilon.77	NA	Zinc finger protein ush	Belongs to the FOG (Friend of GATA) family	-0.237463	0.583614	not_sig
Dcor_evm.model.hic_scaffold_7_pilon.78	NA	PREDICTED: Krueppel-like factor 10	Metal ion binding	0.0585286	0.876116	not_sig
Dcor_evm.model.hic_scaffold_7_pilon.79	NA	Coiled-coil and C2 domain-containing protein 1-like	Coiled-coil and C2 domain-containing protein 1-like	-0.0703591	0.853557	not_sig
Dcor_evm.model.hic_scaffold_7_pilon.80	NA	Succinate dehydrogenase assembly factor 4, mitochondrial	Protein of unknown function (DUF1674)	-0.128902	0.710955	not_sig
Dcor_evm.model.hic_scaffold_7_pilon.81	NA	Plasma kallikrein	Trypsin-like serine protease	0.170697	0.844285	not_sig
Dcor_evm.model.hic_scaffold_7_pilon.82	NA	zinc finger protein 583	C2H2-type zinc finger	0.189329	0.591339	not_sig
Dcor_evm.model.hic_scaffold_7_pilon.83	NA	zinc finger protein OZF isoform X1	nucleic acid binding	0.0734835	0.77122	not_sig
Dcor_evm.model.hic_scaffold_7_pilon.84	NA	zinc finger protein OZF-like	nucleic acid binding	-0.087837	0.692737	not_sig
Dcor_evm.model.hic_scaffold_7_pilon.85	NA	Sentrin-specific protease 6	Cysteine-type peptidase activity. It is involved in the biological process described with proteolysis	0.194073	0.369883	not_sig
Dcor_evm.model.hic_scaffold_7_pilon.86	NA	Coiled-coil domain-containing protein 6	Coiled-coil domain-containing protein	0.21254	0.408162	not_sig
Dcor_evm.model.hic_scaffold_7_pilon.87	NA	Kinesin-associated protein 3	Kinesin binding	0.500756	0.000403799	other
Dcor_evm.model.hic_scaffold_7_pilon.88	NA	hypothetical protein	Plays a role in the sugar gustatory response	-0.61958	0.359464	not_sig
Dcor_evm.model.hic_scaffold_7_pilon.89	NA	Calcium load-activated calcium channel homolog	Calcium-selective channel required to prevent calcium stores from overfilling	-0.0638194	0.823035	not_sig
Dcor_evm.model.hic_scaffold_7_pilon.90	NA	FAD-dependent oxidoreductase domain-containing protein 1	FAD oxidoreductase	-0.742652	6.67086e-09	other
Dcor_evm.model.hic_scaffold_7_pilon.91	NA	hypothetical protein	NA	0.614756	0.208187	not_sig
Dcor_evm.model.hic_scaffold_7_pilon.92	NA	PREDICTED: MAGE-like protein 2	Zinc finger protein 512B	0.274185	0.776917	not_sig
Dcor_evm.model.hic_scaffold_7_pilon.93	NA	Transcription factor MafAa	sequence-specific DNA binding. It is involved in the biological process described with regulation of transcription, DNA-templated	0.331756	0.927583	not_sig
Dcor_evm.model.hic_scaffold_7_pilon.97	NA	Small nuclear ribonucleoprotein F	Associated with the spliceosome snRNP U1, U2, U4 U6 and U5	0.00722763	0.989506	not_sig
Dcor_evm.model.hic_scaffold_7_pilon.98	NA	Calmodulin-like protein 4	Calcium-binding protein	0.0739546	0.86157	not_sig
Dcor_evm.model.hic_scaffold_7_pilon.99	NA	Mitochondrial coenzyme A transporter SLC25A42	Belongs to the mitochondrial carrier (TC 2.A.29) family	-0.944082	2.52303e-10	other
Dcor_evm.model.hic_scaffold_7_pilon.100	NA	Ubiquitin-protein ligase E3C	ubiquitin-protein transferase activity	0.107295	0.527363	not_sig
Dcor_evm.model.hic_scaffold_7_pilon.101	NA	Putative 3,4-dihydroxy-2-butanone kinase	Dihydroxyacetone kinase	0.59612	0.347553	not_sig
Dcor_evm.model.hic_scaffold_7_pilon.103	NA	PREDICTED: UPF0184 protein AAEL002161	Uncharacterised protein family (UPF0184)	-0.284101	0.532176	not_sig
Dcor_evm.model.hic_scaffold_7_pilon.104	NA	Solute carrier family 25 member 51	Belongs to the mitochondrial carrier (TC 2.A.29) family	0.0353601	0.880358	not_sig
Dcor_evm.model.hic_scaffold_7_pilon.105	NA	PREDICTED: uncharacterized protein LOC103313751	ionotropic glutamate receptor activity	-0.307095	0.822194	not_sig
Dcor_evm.model.hic_scaffold_7_pilon.107	NA	Venom dipeptidyl peptidase 4	Serine-type peptidase activity. It is involved in the biological process described with proteolysis	0.115958	0.728075	not_sig
Dcor_evm.model.hic_scaffold_7_pilon.108	NA	zinc finger protein 184-like	Metal ion binding	0.0215066	0.981503	not_sig
Dcor_evm.model.hic_scaffold_7_pilon.109	NA	DnaJ homolog shv	unfolded protein binding. It is involved in the biological process described with protein folding	-0.2083	0.392064	not_sig
Dcor_evm.model.hic_scaffold_7_pilon.112	NA	Inactive dipeptidyl peptidase 10	It is involved in the biological process described with proteolysis	-0.887189	7.06544e-07	other
Dcor_evm.model.hic_scaffold_7_pilon.114	NA	PREDICTED: uncharacterized protein LOC108569121	Protein of unknown function (DUF1676)	-0.411173	0.632105	not_sig
Dcor_evm.model.hic_scaffold_7_pilon.115	NA	Glycerophosphocholine phosphodiesterase GPCPD1	starch binding. It is involved in the biological process described with lipid metabolic process	-0.399926	0.0329586	other
Dcor_evm.model.hic_scaffold_7_pilon.116	NA	Serine/threonine-protein phosphatase 1 regulatory subunit 10	metal ion binding. It is involved in the biological process described with transcription, DNA-templated	-0.0494364	0.799364	not_sig
Dcor_evm.model.hic_scaffold_7_pilon.117	NA	28S ribosomal protein S18b, mitochondrial	Structural constituent of ribosome. It is involved in the biological process described with translation	-0.123899	0.670078	not_sig
Dcor_evm.model.hic_scaffold_7_pilon.118	NA	Pyridine nucleotide-disulfide oxidoreductase domain-containing protein 1	Oxidoreductase activity. It is involved in the biological process described with oxidation-reduction process	0.0468456	0.89458	not_sig
Dcor_evm.model.hic_scaffold_7_pilon.119	NA	Kinesin-like protein KIF14	Belongs to the TRAFAC class myosin-kinesin ATPase superfamily. Kinesin family	-0.0790751	0.885272	not_sig
Dcor_evm.model.hic_scaffold_7_pilon.120	NA	Probable histone-lysine N-methyltransferase CG1716	histone-lysine N-methyltransferase activity. It is involved in the biological process described with histone lysine methylation	0.114016	0.59775	not_sig
Dcor_evm.model.hic_scaffold_7_pilon.121	NA	39S ribosomal protein L3, mitochondrial	Structural constituent of ribosome. It is involved in the biological process described with translation	-0.146589	0.588996	not_sig
Dcor_evm.model.hic_scaffold_7_pilon.122	NA	PREDICTED: uncharacterized protein LOC108569125 isoform X1	Protein of unknown function (DUF229)	-0.0987576	0.685189	not_sig
Dcor_evm.model.hic_scaffold_7_pilon.123	NA	GRIP and coiled-coil domain-containing protein 2	This protein promotes the GTP-dependent binding of aminoacyl-tRNA to the A-site of ribosomes during protein biosynthesis	-0.800255	8.09467e-23	other
Dcor_evm.model.hic_scaffold_7_pilon.124	NA	Transcription termination factor 3, mitochondrial	Double-stranded DNA binding. It is involved in the biological process described with regulation of transcription, DNA-templated	-0.129473	0.817582	not_sig
Dcor_evm.model.hic_scaffold_7_pilon.125	NA	Endoplasmic reticulum-Golgi intermediate compartment protein 3	Endoplasmic reticulum-Golgi intermediate compartment protein	0.170925	0.694874	not_sig
Dcor_evm.model.hic_scaffold_7_pilon.127	NA	Reactive oxygen species modulator 1	Reactive mitochondrial oxygen species modulator 1	-0.0858797	0.848162	not_sig
Dcor_evm.model.hic_scaffold_7_pilon.128	NA	Endoplasmic reticulum-Golgi intermediate compartment protein 3	Endoplasmic reticulum-Golgi intermediate compartment protein	0.215391	0.29643	not_sig
Dcor_evm.model.hic_scaffold_7_pilon.129	NA	WD repeat and FYVE domain-containing protein 2	Metal ion binding	0.788276	3.127e-13	other
Dcor_evm.model.hic_scaffold_7_pilon.130	NA	Exocyst complex component 8	Exocyst component 84 C-terminal	-0.0362273	0.923143	not_sig
Dcor_evm.model.hic_scaffold_7_pilon.131	NA	Sperm-associated antigen 7	nucleic acid binding	-0.337974	0.0558318	not_sig
Dcor_evm.model.hic_scaffold_7_pilon.132	NA	Ero1-like protein	oxidoreductase activity, acting on a sulfur group of donors, disulfide as acceptor. It is involved in the biological process described with oxidation-reduction process	-0.186095	0.63283	not_sig
Dcor_evm.model.hic_scaffold_7_pilon.133	NA	Trifunctional enzyme subunit alpha, mitochondrial	Belongs to the enoyl-CoA hydratase isomerase family	-0.730616	3.81019e-12	other
Dcor_evm.model.hic_scaffold_7_pilon.134	NA	Protein abnormal spindle	Abnormal spindle-like microcephaly-assoc'd, ASPM-SPD-2-Hydin	-0.0561491	0.964159	not_sig
Dcor_evm.model.hic_scaffold_7_pilon.135	NA	Junctophilin-2	Possible plasma membrane-binding motif in junctophilins, PIP-5-kinases and protein kinases.	-1.10247	4.68588e-14	other
Dcor_evm.model.hic_scaffold_7_pilon.136	NA	Bifunctional 3'-phosphoadenosine 5'-phosphosulfate synthase 1	activity. It is involved in the biological process described with sulfate assimilation	-0.0620387	0.9631	not_sig
Dcor_evm.model.hic_scaffold_7_pilon.137	NA	Protein FAM13A	Family with sequence similarity 13 member A	-0.104579	0.654424	not_sig
Dcor_evm.model.hic_scaffold_7_pilon.138	NA	Storkhead-box protein 1	regulation of otic vesicle morphogenesis	2.09157	1.71634e-28	seg7-enriched
Dcor_evm.model.hic_scaffold_7_pilon.139	NA	DNA N6-methyl adenine demethylase	Oxygenase domain of the 2OGFeDO superfamily	-0.21322	0.665676	not_sig
Dcor_evm.model.hic_scaffold_7_pilon.140	NA	COP9 signalosome complex subunit 8	Cop9 signalosome complex subunit	-0.272865	0.56848	not_sig
Dcor_evm.model.hic_scaffold_7_pilon.141	NA	rRNA-processing protein UTP23 homolog	rRNA-processing protein UTP23	0.176476	0.650063	not_sig
Dcor_evm.model.hic_scaffold_7_pilon.142	NA	Breast cancer anti-estrogen resistance protein 3	Guanyl-nucleotide exchange factor activity. It is involved in the biological process described with small GTPase mediated signal transduction	0.00330737	0.98905	not_sig
Dcor_evm.model.hic_scaffold_7_pilon.143	NA	Zinc finger protein Gfi-1	Zinc ion binding	-0.109508	0.822269	not_sig
Dcor_evm.model.hic_scaffold_7_pilon.145	NA	Armadillo segment polarity protein	Armadillo segment polarity protein	-0.754654	0.244799	not_sig
Dcor_evm.model.hic_scaffold_7_pilon.146	NA	Probable ubiquitin carboxyl-terminal hydrolase FAF-X	Belongs to the peptidase C19 family	0.0764456	0.817978	not_sig
Dcor_evm.model.hic_scaffold_7_pilon.147	NA	Apoptotic chromatin condensation inducer in the nucleus	RNSP1-SAP18 binding (RSB) motif	-0.0460178	0.815656	not_sig
Dcor_evm.model.hic_scaffold_7_pilon.148	NA	DNA repair and recombination protein RAD54-like	Involved in mitotic DNA repair and meiotic recombination. Functions in the recombinational DNA repair pathway. Essential for interhomolog gene conversion (GC), but may have a less important role in intersister GC than spn-A Rad51. In the presence of DNA, spn-A Rad51 enhances the ATPase activity of okr Rad54	0.390152	0.151114	not_sig
Dcor_evm.model.hic_scaffold_7_pilon.149	NA	Fl(2)d-associated complex component	-	0.109907	0.509746	not_sig
Dcor_evm.model.hic_scaffold_7_pilon.150	NA	Golgi-associated PDZ and coiled-coil motif-containing protein	cytoplasmic sequestering of CFTR protein	-0.00859129	0.986465	not_sig
Dcor_evm.model.hic_scaffold_7_pilon.151	NA	Golgi-associated PDZ and coiled-coil motif-containing protein	-	-0.945023	2.32199e-06	other
Dcor_evm.model.hic_scaffold_7_pilon.152	NA	Golgi-associated PDZ and coiled-coil motif-containing protein	cytoplasmic sequestering of CFTR protein	0.0675217	0.747337	not_sig
Dcor_evm.model.hic_scaffold_7_pilon.153	NA	Tryptophan--tRNA ligase, mitochondrial	It is involved in the biological process described with tryptophanyl-tRNA aminoacylation	-0.100363	0.857507	not_sig
Dcor_evm.model.hic_scaffold_7_pilon.154	NA	60S acidic ribosomal protein P0	Ribosomal protein P0 is the functional equivalent of E.coli protein L10	-0.140939	0.71819	not_sig
Dcor_evm.model.hic_scaffold_7_pilon.155	NA	Probable G-protein coupled receptor Mth-like 1	7 transmembrane receptor (Secretin family)	-0.113161	0.62817	not_sig
Dcor_evm.model.hic_scaffold_7_pilon.156	NA	Protein still life, isoform SIF type 1	Rho guanyl-nucleotide exchange factor activity. It is involved in the biological process described with regulation of Rho protein signal transduction	-0.633514	0.175551	not_sig
Dcor_evm.model.hic_scaffold_7_pilon.157	NA	Protein still life, isoform SIF type 1	Rho guanyl-nucleotide exchange factor activity	-0.288397	0.796181	not_sig
Dcor_evm.model.hic_scaffold_7_pilon.158	NA	Xaa-Pro aminopeptidase 1	Belongs to the peptidase M24B family	-0.00116839	0.994756	not_sig
Dcor_evm.model.hic_scaffold_7_pilon.159	NA	PREDICTED: uncharacterized protein LOC108568309	NA	-0.00621268	0.988162	not_sig
Dcor_evm.model.hic_scaffold_7_pilon.160	NA	hypothetical protein	It is involved in the biological process described with protein ubiquitination	0.0944857	0.749629	not_sig
Dcor_evm.model.hic_scaffold_7_pilon.162	NA	E3 ubiquitin-protein ligase MIB1	Zinc finger, C3HC4 type (RING finger)	-0.0131615	0.974007	not_sig
Dcor_evm.model.hic_scaffold_7_pilon.163	NA	DNA-directed RNA polymerase I subunit RPA2	DNA-dependent RNA polymerase catalyzes the transcription of DNA into RNA using the four ribonucleoside triphosphates as substrates	0.369189	0.0223545	other
Dcor_evm.model.hic_scaffold_7_pilon.164	NA	Transforming growth factor-beta-induced protein ig-h3	Fasciclin domain	-0.57883	0.536903	not_sig
Dcor_evm.model.hic_scaffold_7_pilon.165	NA	Stromal cell-derived factor 2	Stromal cell-derived factor	-0.171423	0.750348	not_sig
Dcor_evm.model.hic_scaffold_7_pilon.166	NA	Phosphatidylinositol 4-kinase type 2-beta	Phosphotransferase activity, alcohol group as acceptor	0.0588604	0.896702	not_sig
Dcor_evm.model.hic_scaffold_7_pilon.167	NA	PREDICTED: putative defense protein Hdd11 isoform X1	Reeler domain	0.85409	4.79129e-10	other
Dcor_evm.model.hic_scaffold_7_pilon.169	NA	PREDICTED: uncharacterized protein LOC108561212	Neural precursor cell expressed, developmentally down-regulated 1	0.849393	0.51718	not_sig
Dcor_evm.model.hic_scaffold_7_pilon.172	NA	Decaprenyl-diphosphate synthase subunit 2	Belongs to the FPP GGPP synthase family	-0.31354	0.697098	not_sig
Dcor_evm.model.hic_scaffold_7_pilon.173	NA	Glutamate synthase 1 [NADH], chloroplastic	glutamate synthase (NADH) activity. It is involved in the biological process described with oxidation-reduction process	-0.722938	3.30804e-05	other
Dcor_evm.model.hic_scaffold_7_pilon.174	NA	hypothetical protein	NA	-0.607301	0.158389	not_sig
Dcor_evm.model.hic_scaffold_7_pilon.176	NA	Probable multidrug resistance-associated protein lethal(2)03659	It is involved in the biological process described with transmembrane transport	-0.146537	0.664802	not_sig
Dcor_evm.model.hic_scaffold_7_pilon.177	NA	DNA replication complex GINS protein SLD5	The GINS complex plays an essential role in the initiation of DNA replication	-0.00481519	0.993838	not_sig
Dcor_evm.model.hic_scaffold_7_pilon.179	NA	Serine incorporator 1	Serine incorporator (Serinc)	0.0488569	0.781475	not_sig
Dcor_evm.model.hic_scaffold_7_pilon.180	NA	X-linked interleukin-1 receptor accessory protein-like 2	Domain of unknown function (DUF4461)	1.92336	1.9221e-23	other
Dcor_evm.model.hic_scaffold_7_pilon.181	NA	Nuclear cap-binding protein subunit 2	Component of the cap-binding complex (CBC), which binds co-transcriptionally to the 5' cap of pre-mRNAs and is involved in various processes such as pre-mRNA splicing and RNA-mediated gene silencing (RNAi). The CBC complex is involved in miRNA-mediated RNA interference and is required for primary microRNAs (miRNAs) processing. Also involved in innate immunity via the short interfering RNAs (siRNAs) processing machinery by restricting the viral RNA production. In the CBC complex, Cbp20 recognizes and binds capped RNAs (m7GpppG-capped RNA) but requires Cbp80 to stabilize the movement of its N-terminal loop and lock the CBC into a high affinity cap-binding state with the cap structure	-0.177526	0.901301	not_sig
Dcor_evm.model.hic_scaffold_7_pilon.183	NA	Nuclear cap-binding protein subunit 2	Component of the cap-binding complex (CBC), which binds co-transcriptionally to the 5' cap of pre-mRNAs and is involved in various processes such as pre-mRNA splicing and RNA-mediated gene silencing (RNAi). The CBC complex is involved in miRNA-mediated RNA interference and is required for primary microRNAs (miRNAs) processing. Also involved in innate immunity via the short interfering RNAs (siRNAs) processing machinery by restricting the viral RNA production. In the CBC complex, Cbp20 recognizes and binds capped RNAs (m7GpppG-capped RNA) but requires Cbp80 to stabilize the movement of its N-terminal loop and lock the CBC into a high affinity cap-binding state with the cap structure	-0.143976	0.76611	not_sig
Dcor_evm.model.hic_scaffold_7_pilon.184	NA	Kinesin-like protein KIF20A	Belongs to the TRAFAC class myosin-kinesin ATPase superfamily. Kinesin family	0.339438	0.640719	not_sig
Dcor_evm.model.hic_scaffold_7_pilon.185	NA	PREDICTED: exostosin-3	It is involved in the biological process described with heparan sulfate proteoglycan biosynthetic process	-0.0861712	0.813824	not_sig
Dcor_evm.model.hic_scaffold_7_pilon.186	NA	Regulating synaptic membrane exocytosis protein 1	Rab GTPase binding. It is involved in the biological process described with intracellular protein transport	-0.114682	0.674662	not_sig
Dcor_evm.model.hic_scaffold_7_pilon.187	NA	Zinc finger protein 395	c-clamp	-0.345956	0.407423	not_sig
Dcor_evm.model.hic_scaffold_7_pilon.188	NA	PREDICTED: uncharacterized protein LOC109542409	Zinc finger protein 704	0.378528	0.552623	not_sig
Dcor_evm.model.hic_scaffold_7_pilon.189	NA	Diacylglycerol O-acyltransferase 1	Diacylglycerol O-acyltransferase activity. It is involved in the biological process described with triglyceride biosynthetic process	-0.972658	8.38545e-33	other
Dcor_evm.model.hic_scaffold_7_pilon.190	NA	Protein slowmo	PRELI-like family	-0.400139	0.0073622	other
Dcor_evm.model.hic_scaffold_7_pilon.191	NA	Importin subunit alpha-3	Belongs to the importin alpha family	-0.0286342	0.925819	not_sig
Dcor_evm.model.hic_scaffold_7_pilon.192	NA	PREDICTED: uncharacterized protein LOC108561456	KIAA1430 homologue	-0.251137	0.837291	not_sig
Dcor_evm.model.hic_scaffold_7_pilon.193	NA	Protein eyes shut	Calcium ion binding	0.232505	0.804931	not_sig
Dcor_evm.model.hic_scaffold_7_pilon.194	NA	MKRN2 opposite strand protein	Domain of unknown function (DUF4796)	0.233922	0.61729	not_sig
Dcor_evm.model.hic_scaffold_7_pilon.195	NA	Protein argonaute-2	Belongs to the argonaute family	-0.0845942	0.902853	not_sig
Dcor_evm.model.hic_scaffold_7_pilon.196	NA	Integral membrane protein 2B	BRICHOS	-0.00699214	0.973933	not_sig
Dcor_evm.model.hic_scaffold_7_pilon.198	NA	PREDICTED: uncharacterized protein LOC108569439 isoform X2	NA	0.289942	0.756279	not_sig
Dcor_evm.model.hic_scaffold_7_pilon.200	NA	E3ubiquitin-protein ligase parkin	Functions within a multiprotein E3 ubiquitin ligase complex, catalyzing the covalent attachment of ubiquitin moieties onto substrate proteins	-0.127584	0.752938	not_sig
Dcor_evm.model.hic_scaffold_7_pilon.201	NA	uncharacterized protein LOC111427231	Ubiquitin-2 like Rad60 SUMO-like	0.588855	0.387601	not_sig
Dcor_evm.model.hic_scaffold_7_pilon.202	NA	Gonadal protein gdl	Gonadal protein	0.184569	0.779679	not_sig
Dcor_evm.model.hic_scaffold_7_pilon.203	NA	1-acyl-sn-glycerol-3-phosphate acyltransferase delta	transferase activity, transferring acyl groups. It is involved in the biological process described with metabolic process	-1.23416	9.28304e-24	other
Dcor_evm.model.hic_scaffold_7_pilon.204	NA	Peptide chain release factor 1-like, mitochondrial	Translation release factor activity, codon specific. It is involved in the biological process described with translational termination	0.253152	0.62181	not_sig
Dcor_evm.model.hic_scaffold_7_pilon.205	NA	CDK5 regulatory subunit-associated protein 2	Centrosomin N-terminal motif 1	-0.117958	0.819769	not_sig
Dcor_evm.model.hic_scaffold_7_pilon.206	NA	PREDICTED: ankyrin repeat and SAM domain-containing protein 6-like	Belongs to the mitochondrial carrier (TC 2.A.29) family	-0.483512	0.694874	not_sig
Dcor_evm.model.hic_scaffold_7_pilon.207	NA	Cytochrome P450 6a8	heme binding. It is involved in the biological process described with oxidation-reduction process	-0.361532	0.421225	not_sig
Dcor_evm.model.hic_scaffold_7_pilon.209	NA	Beta-1,3-galactosyltransferase brn	Beta-1,3-galactosyltransferase	0.325676	0.273133	not_sig
Dcor_evm.model.hic_scaffold_7_pilon.210	NA	PREDICTED: uncharacterized protein LOC100865493	Haemolymph juvenile hormone binding protein (JHBP)	0.150337	0.89458	not_sig
Dcor_evm.model.hic_scaffold_7_pilon.211	NA	Retinoic acid receptor RXR	Enhancer of mRNA-decapping protein	0.0628081	0.816154	not_sig
Dcor_evm.model.hic_scaffold_7_pilon.213	NA	RNA-binding protein NOB1	RNA-binding protein	0.315167	0.171529	not_sig
Dcor_evm.model.hic_scaffold_7_pilon.214	NA	PREDICTED: ribonuclease P protein subunit p40-like isoform X2	-	0.38843	0.466715	not_sig
Dcor_evm.model.hic_scaffold_7_pilon.215	NA	Ribonuclease P protein subunit p40	Leucine-rich repeats, outliers	0.217409	0.24506	not_sig
Dcor_evm.model.hic_scaffold_7_pilon.216	NA	hypothetical protein	NA	-0.259138	0.660883	not_sig
Dcor_evm.model.hic_scaffold_7_pilon.217	NA	Gamma-tubulin complex component 3	Gamma-tubulin complex component	0.260458	0.425156	not_sig
Dcor_evm.model.hic_scaffold_7_pilon.218	NA	WD repeat-containing protein 82	WD repeat-containing protein	-0.0483311	0.858031	not_sig
Dcor_evm.model.hic_scaffold_7_pilon.219	NA	Transmembrane protein 189	B domain of TMEM189, localisation domain	0.426009	0.60095	not_sig
Dcor_evm.model.hic_scaffold_7_pilon.220	NA	Transcription elongation factor S-II	binding. It is involved in the biological process described with regulation of	-0.102242	0.751725	not_sig
Dcor_evm.model.hic_scaffold_7_pilon.221	NA	Multidrug resistance-associated protein 4	multidrug resistance-associated protein lethal(2)03659-like	0.876287	0.477455	not_sig
Dcor_evm.model.hic_scaffold_7_pilon.222	NA	ATPase WRNIP1	AAA C-terminal domain	-0.160155	0.681181	not_sig
Dcor_evm.model.hic_scaffold_7_pilon.223	NA	DNA topoisomerase 1	DNA topoisomerase type I activity. It is involved in the biological process described with DNA topological change	-0.174697	0.266003	not_sig
Dcor_evm.model.hic_scaffold_7_pilon.224	NA	Kelch-like protein diablo	substrate-specific adapter of an E3 ubiquitin- protein ligase complex which mediates the ubiquitination and subsequent proteasomal degradation of target proteins. May have a role in synapse differentiation and growth (By similarity)	-0.00109772	0.995528	not_sig
Dcor_evm.model.hic_scaffold_7_pilon.225	NA	Kelch-like protein diablo	Zinc finger, C3HC4 type (RING finger)	-0.200202	0.449166	not_sig
Dcor_evm.model.hic_scaffold_7_pilon.226	NA	Tudor domain-containing protein 7A	Tudor domain	-0.304705	0.043039	other
Dcor_evm.model.hic_scaffold_7_pilon.227	NA	Calcium channel flower	A calcium channel that regulates synaptic endocytosis and hence couples exo- with endocytosis. Required in the nervous system and necessary in photoreceptor cells (By similarity)	0.0328812	0.894069	not_sig
Dcor_evm.model.hic_scaffold_7_pilon.228	NA	hypothetical protein	NA	0.967143	0.525878	not_sig
Dcor_evm.model.hic_scaffold_7_pilon.229	NA	Alpha N-terminal protein methyltransferase 1	methyltransferase activity	0.288797	0.292427	not_sig
Dcor_evm.model.hic_scaffold_7_pilon.230	NA	Pleckstrin homology domain-containing family G member 5	Rho guanyl-nucleotide exchange factor activity. It is involved in the biological process described with regulation of Rho protein signal transduction	-0.0849713	0.831353	not_sig
Dcor_evm.model.hic_scaffold_7_pilon.231	NA	zinc finger protein 12	DNA binding	0.000863131	0.998999	not_sig
Dcor_evm.model.hic_scaffold_7_pilon.232	NA	Twist-related protein	helix loop helix domain	-0.0853265	0.94934	not_sig
Dcor_evm.model.hic_scaffold_7_pilon.233	NA	Serine/threonine-protein kinase PINK1, mitochondrial	protein serine threonine kinase activity. It is involved in the biological process described with protein phosphorylation	-0.449393	9.18208e-08	other
Dcor_evm.model.hic_scaffold_7_pilon.234	NA	Ubiquitin-conjugating enzyme E2 J2	Belongs to the ubiquitin-conjugating enzyme family	0.107746	0.52171	not_sig
Dcor_evm.model.hic_scaffold_7_pilon.235	NA	Solute carrier family 2, facilitated glucose transporter member 4	Belongs to the major facilitator superfamily. Sugar transporter (TC 2.A.1.1) family	-0.107475	0.589966	not_sig
Dcor_evm.model.hic_scaffold_7_pilon.236	NA	PREDICTED: uncharacterized protein LOC108559317, partial	Low-density lipoprotein receptor domain class A	-0.192855	0.778665	not_sig
Dcor_evm.model.hic_scaffold_7_pilon.237	NA	Laminin subunit alpha-2	Receptor binding. It is involved in the biological process described with regulation of cell migration	0.416014	0.605229	not_sig
Dcor_evm.model.hic_scaffold_7_pilon.238	NA	Laminin subunit alpha-1	Receptor binding. It is involved in the biological process described with regulation of cell migration	0.32531	0.475836	not_sig
Dcor_evm.model.hic_scaffold_7_pilon.239	NA	Transcription initiation factor TFIID subunit 6	It is involved in the biological process described with regulation of sequence-specific DNA binding transcription factor activity	-0.161148	0.593755	not_sig
Dcor_evm.model.hic_scaffold_7_pilon.240	NA	Sodium/potassium/calcium exchanger 3	Belongs to the Ca(2 ) cation antiporter (CaCA) (TC 2.A.19) family	-0.765088	0.00489204	other
Dcor_evm.model.hic_scaffold_7_pilon.241	NA	Sodium/potassium/calcium exchanger 4	Belongs to the Ca(2 ) cation antiporter (CaCA) (TC 2.A.19) family	-0.861563	0.18321	not_sig
Dcor_evm.model.hic_scaffold_7_pilon.242	NA	Sodium/potassium/calcium exchanger 5	Belongs to the Ca(2 ) cation antiporter (CaCA) (TC 2.A.19) family	-0.142746	0.632991	not_sig
Dcor_evm.model.hic_scaffold_7_pilon.246	NA	Calcitonin receptor	receptor activity. It is involved in the biological process described with G-protein coupled receptor signaling pathway	-0.254679	0.825867	not_sig
Dcor_evm.model.hic_scaffold_7_pilon.247	NA	General odorant-binding protein 83a	odorant binding	1.65237	0.103082	not_sig
Dcor_evm.model.hic_scaffold_7_pilon.248	NA	Ribosome biogenesis protein WDR12 homolog	Required for maturation of ribosomal RNAs and formation of the large ribosomal subunit	0.210376	0.419439	not_sig
Dcor_evm.model.hic_scaffold_7_pilon.249	NA	Nuclear pore complex protein Nup214	Nuclear pore complex protein	0.7311	0.0360646	other
Dcor_evm.model.hic_scaffold_7_pilon.250	NA	CCR4-NOT transcription complex subunit 9	Cell differentiation protein rcd1	0.0767919	0.718466	not_sig
Dcor_evm.model.hic_scaffold_7_pilon.253	NA	hypothetical protein	NA	0.575024	0.765854	not_sig
Dcor_evm.model.hic_scaffold_7_pilon.255	NA	Protein commissureless 2 homolog	Commissureless	1.69759	4.6266e-19	other
Dcor_evm.model.hic_scaffold_7_pilon.257	NA	Ras-associated and pleckstrin homology domains-containing protein 1	It is involved in the biological process described with signal transduction	-0.380982	0.281341	not_sig
Dcor_evm.model.hic_scaffold_7_pilon.258	NA	PREDICTED: uncharacterized protein LOC108568666	-	0.535677	0.65503	not_sig
Dcor_evm.model.hic_scaffold_7_pilon.260	NA	Facilitated trehalose transporter Tret1	Transmembrane transporter activity. It is involved in the biological process described with transmembrane transport	0.95127	5.0173e-10	other
Dcor_evm.model.hic_scaffold_7_pilon.261	NA	Protein RRP5 homolog	nucleic acid binding. It is involved in the biological process described with mRNA processing	0.494378	0.000936699	other
Dcor_evm.model.hic_scaffold_7_pilon.262	NA	DET1 homolog	De-etiolated protein 1 Det1	0.0955345	0.790603	not_sig
Dcor_evm.model.hic_scaffold_7_pilon.263	NA	uncharacterized protein LOC111427290	-	0.36224	0.0602646	not_sig
Dcor_evm.model.hic_scaffold_7_pilon.264	NA	Probable signal peptidase complex subunit 2	Peptidase activity. It is involved in the biological process described with signal peptide processing	0.104651	0.811472	not_sig
Dcor_evm.model.hic_scaffold_7_pilon.265	NA	F-box/LRR-repeat protein 7-like	NA	1.15052	0.205062	not_sig
Dcor_evm.model.hic_scaffold_7_pilon.266	NA	Hsp90 co-chaperone Cdc37	Protein kinase binding	0.0543468	0.832581	not_sig
Dcor_evm.model.hic_scaffold_7_pilon.267	NA	Beta-catenin-like protein 1	Eukaryotic domain of unknown function (DUF1716)	0.101632	0.816154	not_sig
Dcor_evm.model.hic_scaffold_7_pilon.268	NA	Polycystin-2	detection of mechanical stimulus	0.578065	0.634717	not_sig
Dcor_evm.model.hic_scaffold_7_pilon.269	NA	Protein FAN	Beige/BEACH domain	0.326998	0.0238402	other
Dcor_evm.model.hic_scaffold_7_pilon.270	NA	39S ribosomal protein L15, mitochondrial	Ribosomal proteins 50S-L15, 50S-L18e, 60S-L27A	-0.157106	0.65861	not_sig
Dcor_evm.model.hic_scaffold_7_pilon.271	NA	Replication factor C subunit 4	DNA binding. It is involved in the biological process described with DNA replication	-0.226797	0.598331	not_sig
Dcor_evm.model.hic_scaffold_7_pilon.272	NA	Leucine-rich repeat and calponin homology domain-containing protein 1	Leucine-rich repeat and calponin homology domain-containing protein	-0.313456	0.0690007	not_sig
Dcor_evm.model.hic_scaffold_7_pilon.275	NA	PREDICTED: zinc finger protein 32-like	Metal ion binding	0.656468	0.128492	not_sig
Dcor_evm.model.hic_scaffold_7_pilon.276	NA	Chitinase-like protein Idgf4	Chitinase activity. It is involved in the biological process described with carbohydrate metabolic process	-0.779947	0.0216499	other
Dcor_evm.model.hic_scaffold_7_pilon.277	NA	PREDICTED: uncharacterized protein LOC108559146	50S ribosome-binding GTPase	0.688541	6.83536e-09	other
Dcor_evm.model.hic_scaffold_7_pilon.278	NA	PREDICTED: uncharacterized protein LOC108559146	50S ribosome-binding GTPase	0.935635	1.74009e-05	other
Dcor_evm.model.hic_scaffold_7_pilon.279	NA	Reticulocalbin-2	Calcium ion binding	-0.449328	0.0147041	other
Dcor_evm.model.hic_scaffold_7_pilon.280	NA	Peroxiredoxin-6	activity. It is involved in the biological process described with oxidation-reduction process	-0.343269	0.837211	not_sig
Dcor_evm.model.hic_scaffold_7_pilon.286	NA	dTTP/UTP pyrophosphatase	Maf-like protein	-0.656389	0.000946577	other
Dcor_evm.model.hic_scaffold_7_pilon.287	NA	Signal transducing adapter molecule 1	It is involved in the biological process described with intracellular protein transport	-0.0502401	0.821195	not_sig
Dcor_evm.model.hic_scaffold_7_pilon.288	NA	5-demethoxyubiquinone hydroxylase, mitochondrial	Catalyzes the hydroxylation of 2-polyprenyl-3-methyl-6- methoxy-1,4-benzoquinol (DMQH2) during ubiquinone biosynthesis. Has also a structural role in the COQ enzyme complex, stabilizing other COQ polypeptides. Involved in lifespan determination in a ubiquinone-independent manner	-0.380646	0.222586	not_sig
Dcor_evm.model.hic_scaffold_7_pilon.289	NA	Bifunctional peptidase and (3S)-lysyl hydroxylase Jmjd7	Cupin-like domain	-0.39234	0.526372	not_sig
Dcor_evm.model.hic_scaffold_7_pilon.290	NA	Multiple epidermal growth factor-like domains protein 8	Plexin repeat	0.215616	0.699767	not_sig
Dcor_evm.model.hic_scaffold_7_pilon.291	NA	Multiple epidermal growth factor-like domains protein 8	Sperm-associated antigen 1-like	0.687229	0.740942	not_sig
Dcor_evm.model.hic_scaffold_7_pilon.292	NA	Multiple epidermal growth factor-like domains protein 8	It is involved in the biological process described with multicellular organismal development	-0.00827932	0.983073	not_sig
Dcor_evm.model.hic_scaffold_7_pilon.293	NA	Probable pre-mRNA-splicing factor ATP-dependent RNA helicase mog-4	ATP-dependent RNA helicase	-0.0619961	0.837946	not_sig
Dcor_evm.model.hic_scaffold_7_pilon.296	NA	Nostrin	Src homology 3 domains	0.0758346	0.76342	not_sig
Dcor_evm.model.hic_scaffold_7_pilon.298	NA	Uncharacterized protein CG16817	CS domain	-0.0557916	0.816779	not_sig
Dcor_evm.model.hic_scaffold_7_pilon.299	NA	Glycine--tRNA ligase	It is involved in the biological process described with glycyl-tRNA aminoacylation	0.0236863	0.933857	not_sig
Dcor_evm.model.hic_scaffold_7_pilon.300	NA	MLX-interacting protein	helix loop helix domain	-0.409676	0.0783954	not_sig
Dcor_evm.model.hic_scaffold_7_pilon.301	NA	Transcription initiation factor TFIID subunit 5	It is involved in the biological process described with regulation of transcription, DNA-templated	0.20989	0.17675	not_sig
Dcor_evm.model.hic_scaffold_7_pilon.302	NA	PREDICTED: uncharacterized protein LOC108569380, partial	-	-0.157502	0.559102	not_sig
Dcor_evm.model.hic_scaffold_7_pilon.303	NA	hypothetical protein KGM_210710	Conserved hypothetical protein	-0.313713	0.490059	not_sig
Dcor_evm.model.hic_scaffold_7_pilon.305	NA	Coiled-coil domain-containing protein 25	Domain of unknown function (DUF814)	0.192758	0.654718	not_sig
Dcor_evm.model.hic_scaffold_7_pilon.306	NA	Inosine triphosphate pyrophosphatase	Pyrophosphatase that hydrolyzes the non-canonical purine nucleotides inosine triphosphate (ITP), deoxyinosine triphosphate (dITP) as well as 2'-deoxy-N-6-hydroxylaminopurine triposphate (dHAPTP) and xanthosine 5'-triphosphate (XTP) to their respective monophosphate derivatives. The enzyme does not distinguish between the deoxy- and ribose forms. Probably excludes non-canonical purines from RNA and DNA precursor pools, thus preventing their incorporation into RNA and DNA and avoiding chromosomal lesions	0.168089	0.758288	not_sig
Dcor_evm.model.hic_scaffold_7_pilon.307	NA	NADH dehydrogenase [ubiquinone] flavoprotein 1, mitochondrial	Core subunit of the mitochondrial membrane respiratory chain NADH dehydrogenase (Complex I) that is believed to belong to the minimal assembly required for catalysis. Complex I functions in the transfer of electrons from NADH to the respiratory chain	-0.360889	0.0131386	other
Dcor_evm.model.hic_scaffold_7_pilon.308	NA	Immunoglobulin-binding protein 1b	It is involved in the biological process described with regulation of signal transduction	-0.040607	0.906013	not_sig
Dcor_evm.model.hic_scaffold_7_pilon.309	NA	Dolichyl-diphosphooligosaccharide--protein glycosyltransferase subunit 2	It is involved in the biological process described with protein N-linked glycosylation	0.167363	0.208187	not_sig
Dcor_evm.model.hic_scaffold_7_pilon.310	NA	Pre-mRNA-splicing factor SPF27	It is involved in the biological process described with mRNA	0.264187	0.512484	not_sig
Dcor_evm.model.hic_scaffold_7_pilon.311	NA	D-2-hydroxyglutarate dehydrogenase, mitochondrial	UDP-N-acetylmuramate dehydrogenase activity. It is involved in the biological process described with oxidation-reduction process	0.302854	0.0849933	not_sig
Dcor_evm.model.hic_scaffold_7_pilon.312	NA	D-2-hydroxyglutarate dehydrogenase, mitochondrial	FAD binding domain	0.124261	0.799364	not_sig
Dcor_evm.model.hic_scaffold_7_pilon.314	NA	Polyhomeotic-like protein 2	Zinc ion binding	-0.113621	0.660475	not_sig
Dcor_evm.model.hic_scaffold_7_pilon.315	NA	UMP-CMP kinase 2, mitochondrial	Thymidylate kinase	0.413128	0.556882	not_sig
Dcor_evm.model.hic_scaffold_7_pilon.316	NA	uncharacterized protein LOC108736920 isoform X1	Juvenile hormone binding protein domains in insects.	0.13148	0.799497	not_sig
Dcor_evm.model.hic_scaffold_7_pilon.319	NA	L-galactose dehydrogenase	Oxidoreductase activity. It is involved in the biological process described with oxidation-reduction process	-0.972365	0.0268245	other
Dcor_evm.model.hic_scaffold_7_pilon.320	NA	L-galactose dehydrogenase	Oxidoreductase activity. It is involved in the biological process described with oxidation-reduction process	-0.401017	0.499398	not_sig
Dcor_evm.model.hic_scaffold_7_pilon.321	NA	Maternal protein tudor	Tudor domain	0.0978027	0.580629	not_sig
Dcor_evm.model.hic_scaffold_7_pilon.322	NA	PREDICTED: uncharacterized protein LOC108567349 isoform X3	Receptor binding	0.48162	0.0110146	other
Dcor_evm.model.hic_scaffold_7_pilon.323	NA	Thioredoxin, mitochondrial	protein disulfide oxidoreductase activity. It is involved in the biological process described with	0.0298123	0.951547	not_sig
Dcor_evm.model.hic_scaffold_7_pilon.324	NA	Eukaryotic initiation factor 4A-II	Belongs to the DEAD box helicase family	0.0907931	0.560024	not_sig
Dcor_evm.model.hic_scaffold_7_pilon.325	NA	Profilin	Binds to actin and affects the structure of the cytoskeleton. At high concentrations, profilin prevents the polymerization of actin, whereas it enhances it at low concentrations	0.126795	0.32825	not_sig
Dcor_evm.model.hic_scaffold_7_pilon.326	NA	Protein ELYS	Nuclear pore complex assembly	0.683213	0.00379028	other
Dcor_evm.model.hic_scaffold_7_pilon.327	NA	hypothetical protein	NA	0.546722	0.562541	not_sig
Dcor_evm.model.hic_scaffold_7_pilon.328	NA	Neprilysin-2	metalloendopeptidase activity. It is involved in the biological process described with proteolysis	0.201168	0.171529	not_sig
Dcor_evm.model.hic_scaffold_7_pilon.329	NA	PREDICTED: uncharacterized protein LOC108561845	NA	0.56905	0.670078	not_sig
Dcor_evm.model.hic_scaffold_7_pilon.330	NA	DNA-directed RNA polymerase II subunit RPB7	It is involved in the biological process described with transcription	0.262254	0.559762	not_sig
Dcor_evm.model.hic_scaffold_7_pilon.331	NA	ATPase family AAA domain-containing protein 3A homolog	ATPase family AAA domain-containing protein	0.0652991	0.790935	not_sig
Dcor_evm.model.hic_scaffold_7_pilon.332	NA	ATPase family AAA domain-containing protein 3-B	ATPase family AAA domain-containing protein	0.0597238	0.835383	not_sig
Dcor_evm.model.hic_scaffold_7_pilon.333	NA	PREDICTED: uncharacterized protein LOC108567975	Mitochondrial ribosomal protein, S34	0.311107	0.135318	not_sig
Dcor_evm.model.hic_scaffold_7_pilon.336	NA	Heat shock protein 60A	ATP binding. It is involved in the biological process described with protein refolding	-0.0952191	0.632991	not_sig
Dcor_evm.model.hic_scaffold_7_pilon.337	NA	PREDICTED: Golgi integral membrane protein 4-like	Golgi integral membrane protein	0.051095	0.812198	not_sig
Dcor_evm.model.hic_scaffold_7_pilon.338	NA	Regucalcin	L-ascorbic acid metabolic process	-1.0298	0.0029371	other
Dcor_evm.model.hic_scaffold_7_pilon.339	NA	Protein mahjong	Lissencephaly type-1-like homology motif	-0.00292065	0.990451	not_sig
Dcor_evm.model.hic_scaffold_7_pilon.340	NA	Ribonuclease H2 subunit A	Endonuclease that specifically degrades the RNA of RNA- DNA hybrids	-0.0811402	0.75891	not_sig
Dcor_evm.model.hic_scaffold_7_pilon.341	NA	hypothetical protein	Transposase protein	0.605049	0.216515	not_sig
Dcor_evm.model.hic_scaffold_7_pilon.342	NA	Cytoplasmic dynein 1 light intermediate chain 2	Microtubule motor activity. It is involved in the biological process described with microtubule-based movement	0.0536601	0.863855	not_sig
Dcor_evm.model.hic_scaffold_7_pilon.344	NA	hypothetical protein	NA	0.372087	0.579931	not_sig
Dcor_evm.model.hic_scaffold_7_pilon.345	NA	hypothetical protein AMK59_6395	Metal ion binding	0.14896	0.240069	not_sig
Dcor_evm.model.hic_scaffold_7_pilon.346	NA	PREDICTED: uncharacterized protein LOC108561440	Domain first found in C1r, C1s, uEGF, and bone morphogenetic protein.	-0.805842	0.0318842	other
Dcor_evm.model.hic_scaffold_7_pilon.348	NA	Dolichyldiphosphatase 1	Acid phosphatase homologues	0.12174	0.733592	not_sig
Dcor_evm.model.hic_scaffold_7_pilon.349	NA	PREDICTED: TAF5-like RNA polymerase II p300/CBP-associated factor-associated factor 65 kDa subunit 5L	TAF5-like RNA polymerase II p300 CBP-associated factor-associated factor 65 kDa subunit	0.550174	0.265221	not_sig
Dcor_evm.model.hic_scaffold_7_pilon.350	NA	hypothetical protein	NA	0.346759	0.837184	not_sig
Dcor_evm.model.hic_scaffold_7_pilon.351	NA	Endophilin-B2	BAR	-0.0687273	0.927408	not_sig
Dcor_evm.model.hic_scaffold_7_pilon.352	NA	U6 snRNA-associated Sm-like protein LSm4	U6 snRNA-associated Sm-like protein	-0.336278	0.696202	not_sig
Dcor_evm.model.hic_scaffold_7_pilon.353	NA	FACT complex subunit spt16	FACT complex subunit	0.0257741	0.967809	not_sig
Dcor_evm.model.hic_scaffold_7_pilon.354	NA	FACT complex subunit SPT16	FACT complex subunit	0.183284	0.68535	not_sig
Dcor_evm.model.hic_scaffold_7_pilon.355	NA	Presenilins-associated rhomboid-like protein, mitochondrial	serine-type endopeptidase activity. It is involved in the biological process described with proteolysis	0.0410918	0.866741	not_sig
Dcor_evm.model.hic_scaffold_7_pilon.356	NA	S-formylglutathione hydrolase	Serine hydrolase involved in the detoxification of formaldehyde	-0.0514114	0.868231	not_sig
Dcor_evm.model.hic_scaffold_7_pilon.357	NA	Organic cation transporter protein	It is involved in the biological process described with transmembrane transport	0.0236032	0.963189	not_sig
Dcor_evm.model.hic_scaffold_7_pilon.359	NA	Transcription factor HES-1	It is involved in the biological process described with regulation of transcription, DNA-templated	-0.978835	0.00169486	other
Dcor_evm.model.hic_scaffold_7_pilon.360	NA	10 kDa heat shock protein, mitochondrial	Chaperonin 10 Kd subunit	-0.320821	0.219299	not_sig
Dcor_evm.model.hic_scaffold_7_pilon.361	NA	39S ribosomal protein L20, mitochondrial	Belongs to the bacterial ribosomal protein bL20 family	-0.154313	0.719339	not_sig
Dcor_evm.model.hic_scaffold_7_pilon.366	NA	hypothetical protein	NA	0.175734	0.869836	not_sig
Dcor_evm.model.hic_scaffold_7_pilon.367	NA	PREDICTED: putative uncharacterized protein DDB_G0274535	Metal ion binding	0.0932328	0.896702	not_sig
Dcor_evm.model.hic_scaffold_7_pilon.368	NA	Pyridoxal phosphate phosphatase PHOSPHO2	Putative Phosphatase	0.594094	0.274086	not_sig
Dcor_evm.model.hic_scaffold_7_pilon.371	NA	hypothetical protein	NA	-0.162059	0.965432	not_sig
Dcor_evm.model.hic_scaffold_7_pilon.372	NA	Glyoxylate/hydroxypyruvate reductase A	Glyoxylate hydroxypyruvate reductase A-like	-0.463116	0.0922731	not_sig
Dcor_evm.model.hic_scaffold_7_pilon.373	NA	ATP synthase subunit delta, mitochondrial	proton-transporting ATPase activity, rotational mechanism. It is involved in the biological process described with ATP synthesis coupled proton transport	-0.52298	0.0101929	other
Dcor_evm.model.hic_scaffold_7_pilon.374	NA	Solute carrier family 25 member 44	Belongs to the mitochondrial carrier (TC 2.A.29) family	-0.451781	0.0015203	other
Dcor_evm.model.hic_scaffold_7_pilon.375	NA	Neural-cadherin	Cadherins are calcium-dependent cell adhesion proteins	0.291228	0.382089	not_sig
Dcor_evm.model.hic_scaffold_7_pilon.376	NA	PREDICTED: uncharacterized protein LOC108566651	Domain of unknown function (DUF4790)	0.952577	0.549987	not_sig
Dcor_evm.model.hic_scaffold_7_pilon.377	NA	Cilia- and flagella-associated protein 20	Protein of unknown function (DUF667)	0.470017	0.821658	not_sig
Dcor_evm.model.hic_scaffold_7_pilon.378	NA	Probable 26S proteasome non-ATPase regulatory subunit 3	Enzyme regulator activity. It is involved in the biological process described with regulation of protein catabolic process	0.0926889	0.723515	not_sig
Dcor_evm.model.hic_scaffold_7_pilon.379	NA	PREDICTED: uncharacterized protein LOC108562631	zinc finger	-0.0966935	0.777078	not_sig
Dcor_evm.model.hic_scaffold_7_pilon.380	NA	hypothetical protein AMK59_7363	-	0.538721	0.533426	not_sig
Dcor_evm.model.hic_scaffold_7_pilon.381	NA	Mediator of RNA polymerase II transcription subunit 11	Mediator of RNA polymerase II transcription subunit	-0.0803279	0.887998	not_sig
Dcor_evm.model.hic_scaffold_7_pilon.382	NA	uncharacterized protein LOC108903576	mRNA cap methylation, RNMT-activating mini protein	-0.246048	0.590928	not_sig
Dcor_evm.model.hic_scaffold_7_pilon.383	NA	Actin, acrosomal process isoform	Belongs to the actin family	-0.183508	0.645272	not_sig
Dcor_evm.model.hic_scaffold_7_pilon.384	NA	Male-specific lethal 1-like 1	PEHE	-0.0477747	0.89458	not_sig
Dcor_evm.model.hic_scaffold_7_pilon.385	NA	Putative sodium-dependent multivitamin transporter	Belongs to the sodium solute symporter (SSF) (TC 2.A.21) family	-0.276379	0.608548	not_sig
Dcor_evm.model.hic_scaffold_7_pilon.386	NA	PREDICTED: uncharacterized protein LOC105380875	Transposase IS4	1.46537	0.165337	not_sig
Dcor_evm.model.hic_scaffold_7_pilon.388	NA	hypothetical protein	NA	0.607225	0.134261	not_sig
Dcor_evm.model.hic_scaffold_7_pilon.389	NA	Sodium-coupled monocarboxylate transporter 2	Belongs to the sodium solute symporter (SSF) (TC 2.A.21) family	0.948686	6.62565e-08	other
Dcor_evm.model.hic_scaffold_7_pilon.390	NA	45 kDa calcium-binding protein	Calcium ion binding	-0.659102	0.0595767	not_sig
Dcor_evm.model.hic_scaffold_7_pilon.391	NA	zinc-finger associated domain containing protein	nucleic acid binding	0.0406143	0.91311	not_sig
Dcor_evm.model.hic_scaffold_7_pilon.392	NA	PREDICTED: zinc finger protein 679-like isoform X2	5S rRNA binding	0.0119628	0.984062	not_sig
Dcor_evm.model.hic_scaffold_7_pilon.393	NA	Serine/threonine-protein phosphatase 2A regulatory subunit B'' subunit beta	Calcium ion binding	0.338809	0.0189759	other
Dcor_evm.model.hic_scaffold_7_pilon.394	NA	Cytochrome P450 6k1	heme binding. It is involved in the biological process described with oxidation-reduction process	0.629291	0.0776958	not_sig
Dcor_evm.model.hic_scaffold_7_pilon.395	NA	Cytochrome P450 6j1	heme binding. It is involved in the biological process described with oxidation-reduction process	-0.694868	4.08117e-05	other
Dcor_evm.model.hic_scaffold_7_pilon.397	NA	PDF receptor	7 transmembrane receptor (Secretin family)	-0.868399	0.513216	not_sig
Dcor_evm.model.hic_scaffold_7_pilon.398	NA	Basement membrane-specific heparan sulfate proteoglycan core protein	endocytosis	0.722763	0.0913234	not_sig
Dcor_evm.model.hic_scaffold_7_pilon.400	NA	Basement membrane-specific heparan sulfate proteoglycan core protein	Immunoglobulin C-2 Type	0.162005	0.447227	not_sig
Dcor_evm.model.hic_scaffold_7_pilon.401	NA	PREDICTED: juxtaposed with another zinc finger protein 1	Major Facilitator Superfamily	-0.129002	0.874267	not_sig
Dcor_evm.model.hic_scaffold_7_pilon.402	NA	PREDICTED: LEM protein 2	Man1-Src1p-C-terminal domain	0.449964	0.000207239	other
Dcor_evm.model.hic_scaffold_7_pilon.403	NA	Protein Mo25	Mo25-like	0.323924	0.0389739	other
Dcor_evm.model.hic_scaffold_7_pilon.404	NA	Cadherin-89D	Calcium ion binding. It is involved in the biological process described with homophilic cell adhesion via plasma membrane adhesion molecules	0.189486	0.791774	not_sig
Dcor_evm.model.hic_scaffold_7_pilon.405	NA	Cryptochrome-1	Cryptochrome 2	0.380857	0.66358	not_sig
Dcor_evm.model.hic_scaffold_7_pilon.406	NA	PR domain zinc finger protein 15	Zinc finger protein	0.127298	0.625481	not_sig
Dcor_evm.model.hic_scaffold_7_pilon.408	NA	Tripartite motif-containing protein 45	Zinc ion binding	-0.808292	0.00460179	other
Dcor_evm.model.hic_scaffold_7_pilon.409	NA	Metal regulatory transcription factor 1	Metal ion binding	-0.484029	1.39752e-07	other
Dcor_evm.model.hic_scaffold_7_pilon.410	NA	Patronin	Microtubule binding	-0.0825015	0.722622	not_sig
Dcor_evm.model.hic_scaffold_7_pilon.411	NA	Protein 60A	Growth factor activity. It is involved in the biological process described with growth	0.0247662	0.89192	not_sig
Dcor_evm.model.hic_scaffold_7_pilon.412	NA	Protein CWC15 homolog	It is involved in the biological process described with mRNA splicing, via spliceosome	-0.282598	0.331689	not_sig
Dcor_evm.model.hic_scaffold_7_pilon.413	NA	Mitotic checkpoint serine/threonine-protein kinase BUB1	It is involved in the biological process described with protein phosphorylation	0.239706	0.0411059	other
Dcor_evm.model.hic_scaffold_7_pilon.414	NA	Pyridoxal kinase	Pyridoxal kinase activity. It is involved in the biological process described with pyridoxal 5'-phosphate salvage	0.52767	0.00914282	other
Dcor_evm.model.hic_scaffold_7_pilon.415	NA	DnaJ homolog subfamily B member 13	unfolded protein binding. It is involved in the biological process described with protein folding	0.456403	0.389635	not_sig
Dcor_evm.model.hic_scaffold_7_pilon.416	NA	Protein FAM76A	FAM76 protein	-0.387109	0.0208542	other
Dcor_evm.model.hic_scaffold_7_pilon.417	NA	NADH dehydrogenase (ubiquinone) complex I, assembly factor 6	Transferase activity. It is involved in the biological process described with biosynthetic process	-0.0271167	0.97041	not_sig
Dcor_evm.model.hic_scaffold_7_pilon.419	NA	PREDICTED: kielin/chordin-like protein	von Willebrand factor (vWF) type C domain	-0.644474	0.735889	not_sig
Dcor_evm.model.hic_scaffold_7_pilon.421	NA	PREDICTED: kielin/chordin-like protein	-	-1.124	1.83025e-13	other
Dcor_evm.model.hic_scaffold_7_pilon.422	NA	Polypeptide N-acetylgalactosaminyltransferase 35A	polypeptide N-acetylgalactosaminyltransferase	-0.552957	0.00117055	other
Dcor_evm.model.hic_scaffold_7_pilon.424	NA	Gamma-tubulin complex component 6	It is involved in the biological process described with	0.51697	0.806296	not_sig
Dcor_evm.model.hic_scaffold_7_pilon.426	NA	hypothetical protein	cellular response to glucose starvation	-0.14462	0.806495	not_sig
Dcor_evm.model.hic_scaffold_7_pilon.427	NA	hypothetical protein	NA	-0.37096	0.565278	not_sig
Dcor_evm.model.hic_scaffold_7_pilon.428	NA	5'-AMP-activated protein kinase subunit gamma-2	AMP binding	-0.329769	0.126327	not_sig
Dcor_evm.model.hic_scaffold_7_pilon.429	NA	28S ribosomal protein S14, mitochondrial	Structural constituent of ribosome. It is involved in the biological process described with translation	-0.141234	0.791774	not_sig
Dcor_evm.model.hic_scaffold_7_pilon.430	NA	Calcium uptake protein 1 homolog, mitochondrial	Calcium ion binding	-0.223768	0.250487	not_sig
Dcor_evm.model.hic_scaffold_7_pilon.431	NA	Biogenesis of lysosome-related organelles complex 1 subunit 2	Biogenesis of lysosome-related organelles complex 1 subunit	-0.126358	0.861755	not_sig
Dcor_evm.model.hic_scaffold_7_pilon.432	NA	PREDICTED: uncharacterized protein LOC108568014	-	0.423058	0.773978	not_sig
Dcor_evm.model.hic_scaffold_7_pilon.433	NA	PREDICTED: uncharacterized PE-PGRS family protein PE_PGRS46-like	Structural constituent of cuticle	-0.805437	1.34768e-08	other
Dcor_evm.model.hic_scaffold_7_pilon.436	NA	hypothetical protein	NA	0.559486	0.751725	not_sig
Dcor_evm.model.hic_scaffold_7_pilon.437	NA	Asparagine synthetase	Asparagine synthase (glutamine-hydrolyzing) activity. It is involved in the biological process described with asparagine biosynthetic process	-0.339567	0.545312	not_sig
Dcor_evm.model.hic_scaffold_7_pilon.438	NA	hypothetical protein	NA	2.83309	0.03129	seg7-enriched
Dcor_evm.model.hic_scaffold_7_pilon.439	NA	Vielfaltig	Metal ion binding	-0.662666	0.605048	not_sig
Dcor_evm.model.hic_scaffold_7_pilon.441	NA	Phosphatidate cytidylyltransferase, mitochondrial	Catalyzes the formation of CDP-diacylglycerol (CDP-DAG) from phosphatidic acid (PA) in the mitochondrial inner membrane. Required for the biosynthesis of the dimeric phospholipid cardiolipin, which stabilizes supercomplexes of the mitochondrial respiratory chain in the mitochondrial inner membrane	0.166645	0.773717	not_sig
Dcor_evm.model.hic_scaffold_7_pilon.442	NA	GPALPP motifs-containing protein 1	Mitochondrial matrix Mmp37	-0.014961	0.965119	not_sig
Dcor_evm.model.hic_scaffold_7_pilon.443	NA	hypothetical protein	NA	0.598261	0.659067	not_sig
Dcor_evm.model.hic_scaffold_7_pilon.444	NA	PREDICTED: follicle cell protein 3C-1-like	-	1.19891	0.579634	not_sig
Dcor_evm.model.hic_scaffold_7_pilon.445	NA	PREDICTED: follicle cell protein 3C-1-like	-	0.705164	0.698509	not_sig
Dcor_evm.model.hic_scaffold_7_pilon.446	NA	Serine/threonine-protein kinase polo	protein serine threonine kinase activity. It is involved in the biological process described with protein phosphorylation	0.0482237	0.967818	not_sig
Dcor_evm.model.hic_scaffold_7_pilon.447	NA	Dystrophin, isoform B	Zinc ion binding	-0.0654391	0.856311	not_sig
Dcor_evm.model.hic_scaffold_7_pilon.448	NA	Glycoprotein 3-alpha-L-fucosyltransferase A	Fucosyltransferase activity. It is involved in the biological process described with protein glycosylation	0.283569	0.332316	not_sig
Dcor_evm.model.hic_scaffold_7_pilon.449	NA	Glycoprotein 3-alpha-L-fucosyltransferase A	Fucosyltransferase activity. It is involved in the biological process described with protein glycosylation	0.113025	0.503102	not_sig
Dcor_evm.model.hic_scaffold_7_pilon.450	NA	PREDICTED: small integral membrane protein 8	Domain of unknown function (DUF4500)	0.0662569	0.923143	not_sig
Dcor_evm.model.hic_scaffold_7_pilon.452	NA	Fatty acid synthase	It is involved in the biological process described with	-1.90709	6.76779e-40	other
Dcor_evm.model.hic_scaffold_7_pilon.453	NA	Phosphatidylinositol N-acetylglucosaminyltransferase subunit A	PIGA (GPI anchor biosynthesis)	-0.135047	0.786943	not_sig
Dcor_evm.model.hic_scaffold_7_pilon.454	NA	uncharacterized protein LUCCR_195720	Domain of unknown function (DUF4775)	-0.036757	0.881279	not_sig
Dcor_evm.model.hic_scaffold_7_pilon.457	NA	Pair-rule protein odd-paired	Metal ion binding	-0.470608	0.287095	not_sig
Dcor_evm.model.hic_scaffold_7_pilon.458	NA	Defensin	Knottins	-0.908339	0.690933	not_sig
Dcor_evm.model.hic_scaffold_7_pilon.460	NA	defensin	Knottins	-0.999707	0.343371	not_sig
Dcor_evm.model.hic_scaffold_7_pilon.461	NA	Pickpocket protein 28	Belongs to the amiloride-sensitive sodium channel (TC 1.A.6) family	0.346742	0.641756	not_sig
Dcor_evm.model.hic_scaffold_7_pilon.462	NA	E3 ubiquitin-protein ligase RNF167	PA domain	0.147116	0.422408	not_sig
Dcor_evm.model.hic_scaffold_7_pilon.463	NA	60S acidic ribosomal protein P1	60s Acidic ribosomal protein	0.00104121	0.99742	not_sig
Dcor_evm.model.hic_scaffold_7_pilon.464	NA	PHD finger protein 20	Zinc ion binding	-0.0672217	0.803211	not_sig
Dcor_evm.model.hic_scaffold_7_pilon.465	NA	PREDICTED: uncharacterized protein LOC661296	C-type lectin (CTL) or carbohydrate-recognition domain (CRD)	-0.171358	0.648671	not_sig
Dcor_evm.model.hic_scaffold_7_pilon.466	NA	Pyrimidine-specific ribonucleoside hydrolase RihA	Inosine-uridine preferring nucleoside	0.817455	0.562682	not_sig
Dcor_evm.model.hic_scaffold_7_pilon.467	NA	Probable multidrug resistance-associated protein lethal(2)03659	multidrug resistance-associated protein lethal(2)03659-like	0.367046	0.000204082	other
Dcor_evm.model.hic_scaffold_7_pilon.468	NA	L-xylulose reductase	Oxidoreductase activity. It is involved in the biological process described with metabolic process	-1.06986	0.000371978	other
Dcor_evm.model.hic_scaffold_7_pilon.469	NA	Probable multidrug resistance-associated protein lethal(2)03659	multidrug resistance-associated protein lethal(2)03659-like	5.35318	0	seg7-enriched
Dcor_evm.model.hic_scaffold_7_pilon.470	NA	Probable multidrug resistance-associated protein lethal(2)03659	multidrug resistance-associated protein lethal(2)03659-like	0.677788	0.236442	not_sig
Dcor_evm.model.hic_scaffold_7_pilon.471	NA	Elongation factor G, mitochondrial	Mitochondrial GTPase that catalyzes the GTP-dependent ribosomal translocation step during translation elongation. During this step, the ribosome changes from the pre-translocational (PRE) to the post-translocational (POST) state as the newly formed A- site-bound peptidyl-tRNA and P-site-bound deacylated tRNA move to the P and E sites, respectively. Catalyzes the coordinated movement of the two tRNA molecules, the mRNA and conformational changes in the ribosome	0.248929	0.0495002	other
Dcor_evm.model.hic_scaffold_7_pilon.472	NA	Conserved oligomeric Golgi complex subunit 5	It is involved in the biological process described with intra-Golgi vesicle-mediated transport	0.255436	0.0960528	not_sig
Dcor_evm.model.hic_scaffold_7_pilon.473	NA	Fumarate hydratase, mitochondrial	Fumarase C C-terminus	-0.194914	0.126127	not_sig
Dcor_evm.model.hic_scaffold_7_pilon.474	NA	Sodium-coupled monocarboxylate transporter 2	Belongs to the sodium solute symporter (SSF) (TC 2.A.21) family	0.768465	0.519322	not_sig
Dcor_evm.model.hic_scaffold_7_pilon.475	NA	PREDICTED: uncharacterized protein LOC108565819	NA	0.188855	0.914207	not_sig
Dcor_evm.model.hic_scaffold_7_pilon.477	NA	PREDICTED: cuticle protein 2-like	Structural constituent of cuticle	-1.28329	0.00104151	other
Dcor_evm.model.hic_scaffold_7_pilon.486	NA	Transposon Tf2-1 polyprotein	Integrase core domain	-0.302325	0.700421	not_sig
Dcor_evm.model.hic_scaffold_7_pilon.487	NA	PREDICTED: uncharacterized protein LOC105456671	retrotransposable element Tf2 155 kDa protein type 1-like	-0.545096	0.459694	not_sig
Dcor_evm.model.hic_scaffold_7_pilon.492	NA	Sodium-coupled monocarboxylate transporter 2	Belongs to the sodium solute symporter (SSF) (TC 2.A.21) family	-1.15495	0.354705	not_sig
Dcor_evm.model.hic_scaffold_7_pilon.496	NA	Transcription termination factor 5, mitochondrial	Double-stranded DNA binding. It is involved in the biological process described with regulation of transcription, DNA-templated	0.263606	0.443146	not_sig
Dcor_evm.model.hic_scaffold_7_pilon.497	NA	Bloom syndrome protein homolog	binding. It is involved in the biological process described with DNA	1.39443	1.69688e-15	other
Dcor_evm.model.hic_scaffold_7_pilon.498	NA	Probable multidrug resistance-associated protein lethal(2)03659	multidrug resistance-associated protein lethal(2)03659-like	1.15584	1.1212e-40	other
Dcor_evm.model.hic_scaffold_7_pilon.499	NA	Dolichyl-diphosphooligosaccharide--protein glycosyltransferase subunit STT3A	Oligosaccharyl transferase activity. It is involved in the biological process described with protein glycosylation	0.340811	0.174836	not_sig
Dcor_evm.model.hic_scaffold_7_pilon.501	NA	UDP-glucose:glycoprotein glucosyltransferase	UDP-glucose glycoprotein glucosyltransferase activity. It is involved in the biological process described with protein glycosylation	0.269529	0.0105841	other
Dcor_evm.model.hic_scaffold_7_pilon.502	NA	Methylcrotonoyl-CoA carboxylase subunit alpha, mitochondrial	metal ion binding. It is involved in the biological process described with metabolic process	0.188865	0.47654	not_sig
Dcor_evm.model.hic_scaffold_7_pilon.503	NA	MFS-type transporter SLC18B1	Major Facilitator Superfamily	-0.4493	0.00427432	other
Dcor_evm.model.hic_scaffold_7_pilon.504	NA	MFS-type transporter SLC18B1	Major Facilitator Superfamily	-0.637912	0.0240867	other
Dcor_evm.model.hic_scaffold_7_pilon.505	NA	WD repeat-containing protein 55 homolog	WD repeat-containing protein 55 homolog	0.0709596	0.862621	not_sig
Dcor_evm.model.hic_scaffold_7_pilon.506	NA	PREDICTED: uncharacterized protein LOC108567975	NA	0.914989	0.519387	not_sig
Dcor_evm.model.hic_scaffold_7_pilon.508	NA	Rab3 GTPase-activating protein catalytic subunit	Rab GTPase activator activity	0.141245	0.590182	not_sig
Dcor_evm.model.hic_scaffold_7_pilon.509	NA	uncharacterized protein BDFB_002552	Leucine-rich repeats, typical (most populated) subfamily	-0.18313	0.622743	not_sig
Dcor_evm.model.hic_scaffold_7_pilon.510	NA	Rab3 GTPase-activating protein catalytic subunit	Rab3 GTPase-activating protein	0.544644	0.0142901	other
Dcor_evm.model.hic_scaffold_7_pilon.511	NA	Mitochondrial import inner membrane translocase subunit Tim21	TIM21	-0.123676	0.790328	not_sig
Dcor_evm.model.hic_scaffold_7_pilon.512	NA	Transmembrane protein 231	Transmembrane protein 231	-0.152462	0.825867	not_sig
Dcor_evm.model.hic_scaffold_7_pilon.513	NA	Hemocyte protein-glutamine gamma-glutamyltransferase	Transglutaminase/protease-like homologues	0.0390833	0.893737	not_sig
Dcor_evm.model.hic_scaffold_7_pilon.515	NA	Annulin	Protein-glutamine gamma-glutamyltransferase activity. It is involved in the biological process described with peptide cross-linking	0.358214	0.386191	not_sig
Dcor_evm.model.hic_scaffold_7_pilon.517	NA	T-box transcription factor TBX20	Domain first found in the mice T locus (Brachyury) protein	4.20169	1.68817e-32	seg7-enriched
Dcor_evm.model.hic_scaffold_7_pilon.518	NA	T-box protein H15	Sequence-specific DNA binding transcription factor activity. It is involved in the biological process described with regulation of transcription, DNA-templated	3.12486	3.46609e-38	seg7-enriched
Dcor_evm.model.hic_scaffold_7_pilon.519	NA	hypothetical protein	NA	3.5351	1.49773e-09	seg7-enriched
Dcor_evm.model.hic_scaffold_7_pilon.522	NA	Sorting nexin-20	Phosphatidylinositol binding	0.45351	0.0287358	other
Dcor_evm.model.hic_scaffold_7_pilon.524	NA	Probable G-protein coupled receptor 158	G-protein coupled receptor activity. It is involved in the biological process described with G-protein coupled receptor signaling pathway	-0.576693	0.651868	not_sig
Dcor_evm.model.hic_scaffold_7_pilon.525	NA	PREDICTED: uncharacterized protein LOC108563847	-	0.325274	0.287137	not_sig
Dcor_evm.model.hic_scaffold_7_pilon.526	NA	Transport and Golgi organization protein 6 homolog	Required for nuclear transport of RNA pol II C-terminus 1	0.193238	0.627631	not_sig
Dcor_evm.model.hic_scaffold_7_pilon.527	NA	NEDD8	Ubiquitin-like domain	-0.178311	0.665676	not_sig
Dcor_evm.model.hic_scaffold_7_pilon.528	NA	Ubiquitin-conjugating enzyme E2Q-like protein CG4502	Belongs to the ubiquitin-conjugating enzyme family	-0.614962	0.0040903	other
Dcor_evm.model.hic_scaffold_7_pilon.529	NA	PQ-loop repeat-containing protein 1	PQ loop repeat	-0.488267	0.0043488	other
Dcor_evm.model.hic_scaffold_7_pilon.530	NA	Peptidyl-prolyl cis-trans isomerase, rhodopsin-specific isozyme	PPIases accelerate the folding of proteins. It catalyzes the cis-trans isomerization of proline imidic peptide bonds in oligopeptides	0.426301	0.361461	not_sig
Dcor_evm.model.hic_scaffold_7_pilon.531	NA	Homeotic protein spalt-major	Metal ion binding	0.238054	0.652439	not_sig
Dcor_evm.model.hic_scaffold_7_pilon.534	NA	Zinc finger CCHC-type and RNA-binding motif-containing protein 1	Zinc finger CCHC-type and RNA-binding motif-containing protein	0.439067	0.712242	not_sig
Dcor_evm.model.hic_scaffold_7_pilon.537	NA	Histone deacetylase 4	Responsible for the deacetylation of lysine residues on the N-terminal part of the core histones (H2A, H2B, H3 and H4). Histone deacetylation gives a tag for epigenetic repression and plays an important role in transcriptional regulation, cell cycle progression and developmental events	-0.371918	0.000685407	other
Dcor_evm.model.hic_scaffold_7_pilon.538	NA	hypothetical protein	NA	0.504015	0.419984	not_sig
Dcor_evm.model.hic_scaffold_7_pilon.539	NA	hypothetical protein	nucleotide binding	-0.330532	0.112604	not_sig
Dcor_evm.model.hic_scaffold_7_pilon.541	NA	Hyccin	Hyccin	0.11301	0.651476	not_sig
Dcor_evm.model.hic_scaffold_7_pilon.542	NA	Insulin-like peptide receptor	Tyrosine kinase, catalytic domain	-0.0582583	0.819553	not_sig
Dcor_evm.model.hic_scaffold_7_pilon.543	NA	hypothetical protein	NA	0.184299	0.861223	not_sig
Dcor_evm.model.hic_scaffold_7_pilon.544	NA	Isocitrate dehydrogenase subunit gamma, mitochondrial	Isocitrate/isopropylmalate dehydrogenase	0.331603	0.855658	not_sig
Dcor_evm.model.hic_scaffold_7_pilon.546	NA	Collagen alpha-2(IV) chain	Belongs to the type IV collagen family	-0.0519084	0.895678	not_sig
Dcor_evm.model.hic_scaffold_7_pilon.547	NA	uncharacterized protein LUCCR_144700	NA	-0.118413	0.751585	not_sig
Dcor_evm.model.hic_scaffold_7_pilon.548	NA	Collagen alpha-1(IV) chain	C-terminal tandem repeated domain in type 4 procollagens	-0.0908364	0.653368	not_sig
Dcor_evm.model.hic_scaffold_7_pilon.550	NA	E3 ubiquitin-protein ligase hyd	ubiquitin-protein	-0.11139	0.608548	not_sig
Dcor_evm.model.hic_scaffold_7_pilon.551	NA	E3 ubiquitin-protein ligase hyd	ubiquitin-protein	0.104893	0.822056	not_sig
Dcor_evm.model.hic_scaffold_7_pilon.552	NA	Hydroxyacid oxidase 1	Oxidoreductase activity. It is involved in the biological process described with oxidation-reduction process	-1.15408	4.36882e-11	other
Dcor_evm.model.hic_scaffold_7_pilon.553	NA	Isocitrate dehydrogenase, mitochondrial	Belongs to the isocitrate and isopropylmalate dehydrogenases family	-1.15896	8.3661e-23	other
Dcor_evm.model.hic_scaffold_7_pilon.554	NA	NAD(P) transhydrogenase, mitochondrial	NADP transhydrogenase	-0.928147	7.39131e-20	other
Dcor_evm.model.hic_scaffold_7_pilon.555	NA	Probable multidrug resistance-associated protein lethal(2)03659	multidrug resistance-associated protein lethal(2)03659-like	0.269737	0.74891	not_sig
Dcor_evm.model.hic_scaffold_7_pilon.556	NA	FERM, ARHGEF and pleckstrin domain-containing protein 1	Rho guanyl-nucleotide exchange factor activity. It is involved in the biological process described with regulation of Rho protein signal transduction	0.0867285	0.80945	not_sig
Dcor_evm.model.hic_scaffold_7_pilon.557	NA	PREDICTED: uncharacterized protein LOC109539841 isoform X1	Rho guanyl-nucleotide exchange factor activity. It is involved in the biological process described with regulation of Rho protein signal transduction	-0.257108	0.817582	not_sig
Dcor_evm.model.hic_scaffold_7_pilon.558	NA	FERM, ARHGEF and pleckstrin domain-containing protein 2	Rho guanyl-nucleotide exchange factor activity. It is involved in the biological process described with regulation of Rho protein signal transduction	0.0937839	0.718126	not_sig
Dcor_evm.model.hic_scaffold_7_pilon.559	NA	Thioredoxin reductase-like selenoprotein T homolog CG3887	Selenium binding. It is involved in the biological process described with cell redox homeostasis	-0.26819	0.122927	not_sig
Dcor_evm.model.hic_scaffold_7_pilon.560	NA	hypothetical protein	Insect cuticle protein	0.455058	0.641419	not_sig
Dcor_evm.model.hic_scaffold_7_pilon.561	NA	DnaJ homolog subfamily C member 11	dnaJ homolog subfamily C member	0.0697898	0.777142	not_sig
Dcor_evm.model.hic_scaffold_7_pilon.564	NA	Probable cationic amino acid transporter	amino acid transmembrane transporter activity. It is involved in the biological process described with amino acid transmembrane transport	-0.342413	0.538336	not_sig
Dcor_evm.model.hic_scaffold_7_pilon.565	NA	hypothetical protein	NA	0.247669	0.844285	not_sig
Dcor_evm.model.hic_scaffold_7_pilon.566	NA	PREDICTED: bromodomain-containing protein DDB_G0280777 isoform X2	actin filament network formation	0.659427	6.27178e-07	other
Dcor_evm.model.hic_scaffold_7_pilon.567	NA	Aladin	nuclear transport	0.169573	0.693472	not_sig
Dcor_evm.model.hic_scaffold_7_pilon.569	NA	Acidic repeat-containing protein	DNA demethylation	0.238997	0.906782	not_sig
Dcor_evm.model.hic_scaffold_7_pilon.572	NA	Endocuticle structural glycoprotein SgAbd-2	Endocuticle structural glycoprotein	-0.970341	0.00160478	other
Dcor_evm.model.hic_scaffold_7_pilon.573	NA	Endocuticle structural glycoprotein SgAbd-2	Pupal cuticle protein 78E	-0.953971	0.000179661	other
Dcor_evm.model.hic_scaffold_7_pilon.579	NA	Endocuticle structural glycoprotein SgAbd-8	Structural constituent of cuticle	-1.63256	0.000205781	other
Dcor_evm.model.hic_scaffold_7_pilon.581	NA	Endocuticle structural glycoprotein ABD-4	Insect cuticle protein	0.120596	0.885053	not_sig
Dcor_evm.model.hic_scaffold_7_pilon.582	NA	Larval cuticle protein LCP-17	Insect cuticle protein	-0.21602	0.695932	not_sig
Dcor_evm.model.hic_scaffold_7_pilon.583	NA	Endocuticle structural glycoprotein SgAbd-4	pupal cuticle protein	-0.0541162	0.910727	not_sig
Dcor_evm.model.hic_scaffold_7_pilon.584	NA	Endocuticle structural glycoprotein SgAbd-8	Larval cuticle protein	-0.562543	0.631855	not_sig
Dcor_evm.model.hic_scaffold_7_pilon.585	NA	Endocuticle structural glycoprotein SgAbd-2	Endocuticle structural glycoprotein	-1.1553	0.00356939	other
Dcor_evm.model.hic_scaffold_7_pilon.586	NA	Endocuticle structural glycoprotein SgAbd-2	Endocuticle structural glycoprotein	-1.12603	0.132411	not_sig
Dcor_evm.model.hic_scaffold_7_pilon.587	NA	Endocuticle structural glycoprotein SgAbd-8	Endocuticle structural glycoprotein	-0.904703	0.000218895	other
Dcor_evm.model.hic_scaffold_7_pilon.588	NA	PREDICTED: uncharacterized protein LOC108567297	Attacin, C-terminal region	-0.760837	0.786058	not_sig
Dcor_evm.model.hic_scaffold_7_pilon.589	NA	PREDICTED: uncharacterized protein LOC108567297	Attacin, C-terminal region	-0.594522	0.816741	not_sig
Dcor_evm.model.hic_scaffold_7_pilon.590	NA	PREDICTED: uncharacterized protein LOC108567297	Attacin, C-terminal region	-0.208877	0.878651	not_sig
Dcor_evm.model.hic_scaffold_7_pilon.591	NA	PREDICTED: uncharacterized protein LOC108567297	Attacin, C-terminal region	-1.06669	0.723865	not_sig
Dcor_evm.model.hic_scaffold_7_pilon.592	NA	PREDICTED: uncharacterized protein LOC108567297	Attacin, C-terminal region	-1.1638	0.663276	not_sig
Dcor_evm.model.hic_scaffold_7_pilon.593	NA	Larval cuticle protein LCP-30-like	Larval cuticle protein	0.367778	0.774468	not_sig
Dcor_evm.model.hic_scaffold_7_pilon.595	NA	GATOR complex protein WDR59	WD repeat-containing protein	0.0694018	0.756296	not_sig
Dcor_evm.model.hic_scaffold_7_pilon.596	NA	PREDICTED: uncharacterized protein LOC108556358	RNA binding	-0.762363	6.68414e-13	other
Dcor_evm.model.hic_scaffold_7_pilon.597	NA	Tyrosine aminotransferase	L-tyrosine 2-oxoglutarate aminotransferase activity. It is involved in the biological process described with	-0.189497	0.18251	not_sig
Dcor_evm.model.hic_scaffold_7_pilon.598	NA	Tyrosine aminotransferase	Tyrosine aminotransferase	-0.369521	0.0263869	other
Dcor_evm.model.hic_scaffold_7_pilon.599	NA	Large neutral amino acids transporter small subunit 1	amino acid transmembrane transporter activity. It is involved in the biological process described with amino acid transmembrane transport	1.11917	3.55138e-05	other
Dcor_evm.model.hic_scaffold_7_pilon.600	NA	Angio-associated migratory cell protein	WD domain, G-beta repeat	-0.199907	0.685566	not_sig
Dcor_evm.model.hic_scaffold_7_pilon.601	NA	NADH dehydrogenase [ubiquinone] 1 alpha subcomplex subunit 2	Mitochondrial ribosomal protein L51 / S25 / CI-B8 domain	-0.578476	0.128469	not_sig
Dcor_evm.model.hic_scaffold_7_pilon.602	NA	Probable pseudouridine-5'-phosphatase	Hydrolase activity. It is involved in the biological process described with metabolic process	-0.28205	0.117351	not_sig
Dcor_evm.model.hic_scaffold_7_pilon.604	NA	Glypican-4	Cell surface proteoglycan that bears heparan sulfate	-0.903134	0.000633766	other
Dcor_evm.model.hic_scaffold_7_pilon.605	NA	PREDICTED: uncharacterized protein LOC108568953 isoform X1	Domain of unknown function (DUF4764)	0.350421	0.423233	not_sig
Dcor_evm.model.hic_scaffold_7_pilon.606	NA	Tetratricopeptide repeat protein 19, mitochondrial	Tetratricopeptide repeat protein 19 homolog	0.929288	0.428324	not_sig
Dcor_evm.model.hic_scaffold_7_pilon.607	NA	Succinate--CoA ligase [ADP-forming] subunit beta, mitochondrial	ATP-specific succinyl-CoA synthetase functions in the citric acid cycle (TCA), coupling the hydrolysis of succinyl-CoA to the synthesis of ATP and thus represents the only step of substrate-level phosphorylation in the TCA. The beta subunit provides nucleotide specificity of the enzyme and binds the substrate succinate, while the binding sites for coenzyme A and phosphate are found in the alpha subunit	-0.410508	9.16531e-05	other
Dcor_evm.model.hic_scaffold_7_pilon.608	NA	PREDICTED: uncharacterized protein LOC108562986 isoform X2	-	2.63563	2.03648e-27	seg7-enriched
Dcor_evm.model.hic_scaffold_7_pilon.609	NA	Probable dimethyladenosine transferase	Ribosomal RNA adenine dimethylases	0.338679	0.396832	not_sig
Dcor_evm.model.hic_scaffold_7_pilon.610	NA	PREDICTED: uncharacterized protein LOC108568189	NA	-0.894684	0.543382	not_sig
Dcor_evm.model.hic_scaffold_7_pilon.611	NA	PDZ and LIM domain protein Zasp	Domain present in PSD-95, Dlg, and ZO-1/2.	-1.58229	4.03621e-14	other
Dcor_evm.model.hic_scaffold_7_pilon.612	NA	Cytochrome P450 4d2	heme binding. It is involved in the biological process described with oxidation-reduction process	-1.01731	0.000285498	other
Dcor_evm.model.hic_scaffold_7_pilon.613	NA	Cytochrome P450 4V2	heme binding. It is involved in the biological process described with oxidation-reduction process	-1.15928	6.6079e-07	other
Dcor_evm.model.hic_scaffold_7_pilon.614	NA	Cytochrome P450 4d2	heme binding. It is involved in the biological process described with oxidation-reduction process	-0.932221	1.59832e-06	other
Dcor_evm.model.hic_scaffold_7_pilon.617	NA	Cytochrome P450 4C1	heme binding. It is involved in the biological process described with oxidation-reduction process	-0.242715	0.344088	not_sig
Dcor_evm.model.hic_scaffold_7_pilon.618	NA	Cytochrome P450 4C1	cytochrome P450	-0.405465	0.042415	other
Dcor_evm.model.hic_scaffold_7_pilon.619	NA	Cytochrome P450 4V2	heme binding. It is involved in the biological process described with oxidation-reduction process	2.2784	2.74368e-55	seg7-enriched
Dcor_evm.model.hic_scaffold_7_pilon.620	NA	Dynamin-like 120 kDa protein, mitochondrial	Belongs to the TRAFAC class dynamin-like GTPase superfamily. Dynamin Fzo YdjA family	-0.173503	0.265931	not_sig
Dcor_evm.model.hic_scaffold_7_pilon.621	NA	Cell cycle checkpoint control protein RAD9A	Rad9	0.495107	0.409557	not_sig
Dcor_evm.model.hic_scaffold_7_pilon.623	NA	EF-hand calcium-binding domain-containing protein 1	Calcium ion binding	2.18514	0.0286371	seg7-enriched
Dcor_evm.model.hic_scaffold_7_pilon.625	NA	uncharacterized protein LOC111693196	Phage integrase family	0.0588465	0.939362	not_sig
Dcor_evm.model.hic_scaffold_7_pilon.626	NA	exopolysaccharide biosynthesis glycosyltransferase	YqaJ-like viral recombinase domain	0.150697	0.905741	not_sig
Dcor_evm.model.hic_scaffold_7_pilon.627	NA	PREDICTED: uncharacterized protein LOC107044390	Helix-turn-helix of DDE superfamily endonuclease	0.166976	0.710166	not_sig
Dcor_evm.model.hic_scaffold_7_pilon.628	NA	Mitochondrial 2-oxoglutarate/malate carrier protein	Mitochondrial carrier protein	0.974814	0.454314	not_sig
Dcor_evm.model.hic_scaffold_7_pilon.629	NA	Major facilitator superfamily domain-containing protein 1	Major facilitator superfamily domain-containing protein	0.217384	0.114004	not_sig
Dcor_evm.model.hic_scaffold_7_pilon.630	NA	Folliculin-interacting protein 2	Folliculin-interacting protein C-terminus	-0.202313	0.469025	not_sig
Dcor_evm.model.hic_scaffold_7_pilon.631	NA	Uncharacterized protein C1orf50 homolog	Protein of unknown function (DUF2452)	0.0447918	0.919142	not_sig
Dcor_evm.model.hic_scaffold_7_pilon.632	NA	Enhancer of yellow 2 transcription factor	Involved in mRNA export coupled transcription activation by association with both the AMEX and the SAGA complexes. The SAGA complex is a multiprotein complex that activates transcription by remodeling chromatin and mediating histone acetylation and deubiquitination. Within the SAGA complex, participates in a subcomplex that specifically deubiquitinates histone H2B. The SAGA complex is recruited to specific gene promoters by activators, where it is required for transcription. Required for nuclear receptor-mediated transactivation. Involved in transcription elongation by recruiting the THO complex onto nascent mRNA. The AMEX complex functions in docking export-competent ribonucleoprotein particles (mRNPs) to the nuclear entrance of the nuclear pore complex (nuclear basket). AMEX participates in mRNA export and accurate chromatin positioning in the nucleus by tethering genes to the nuclear periphery	-0.524762	0.476548	not_sig
Dcor_evm.model.hic_scaffold_7_pilon.633	NA	PREDICTED: uncharacterized protein LOC108559716 isoform X1	-	0.0533539	0.903068	not_sig
Dcor_evm.model.hic_scaffold_7_pilon.634	NA	Transcription factor E2f1	E2F/DP family winged-helix DNA-binding domain	-0.0770411	0.908306	not_sig
Dcor_evm.model.hic_scaffold_7_pilon.635	NA	PREDICTED: pumilio homolog 2-like	RNA binding	0.217006	0.68908	not_sig
Dcor_evm.model.hic_scaffold_7_pilon.637	NA	Maternal protein pumilio	RNA binding	0.85036	0.562174	not_sig
Dcor_evm.model.hic_scaffold_7_pilon.638	NA	PREDICTED: location of vulva defective 1	Belongs to the serpin family	0.737602	0.547876	not_sig
Dcor_evm.model.hic_scaffold_7_pilon.639	NA	hypothetical protein	NA	1.19502	0.591689	not_sig
Dcor_evm.model.hic_scaffold_7_pilon.640	NA	28S ribosomal protein S15, mitochondrial	Belongs to the universal ribosomal protein uS15 family	-0.26157	0.668898	not_sig
Dcor_evm.model.hic_scaffold_7_pilon.641	NA	TM2 domain-containing protein CG10795	TM2 domain	-0.128526	0.823559	not_sig
Dcor_evm.model.hic_scaffold_7_pilon.642	NA	39S ribosomal protein L47, mitochondrial	Structural constituent of ribosome. It is involved in the biological process described with	-0.0491903	0.910867	not_sig
Dcor_evm.model.hic_scaffold_7_pilon.643	NA	Histone H3.3 type c	protein heterodimerization activity	2.50931	0.00226636	seg7-enriched
Dcor_evm.model.hic_scaffold_7_pilon.644	NA	E3 ubiquitin-protein ligase Su(dx)	E3 ubiquitin-protein ligase	-0.0421035	0.871646	not_sig
Dcor_evm.model.hic_scaffold_7_pilon.645	NA	PREDICTED: uncharacterized protein LOC108561080 isoform X1	Pleckstrin homology domain.	0.0394788	0.922137	not_sig
Dcor_evm.model.hic_scaffold_7_pilon.646	NA	MFS-type transporter SLC18B1	Major Facilitator Superfamily	-1.06542	1.38773e-11	other
Dcor_evm.model.hic_scaffold_7_pilon.649	NA	Protein takeout	Juvenile hormone binding protein domains in insects.	0.11601	0.762405	not_sig
Dcor_evm.model.hic_scaffold_7_pilon.651	NA	PREDICTED: uncharacterized protein LOC108565358	Juvenile hormone binding protein domains in insects.	0.114762	0.743719	not_sig
Dcor_evm.model.hic_scaffold_7_pilon.652	NA	Protein takeout	Haemolymph juvenile hormone binding protein (JHBP)	-0.121136	0.804662	not_sig
Dcor_evm.model.hic_scaffold_7_pilon.654	NA	Putative beta-carotene-binding protein	Haemolymph juvenile hormone binding protein (JHBP)	4.87263	8.68126e-05	seg7-enriched
Dcor_evm.model.hic_scaffold_7_pilon.655	NA	Protein takeout	Juvenile hormone binding protein domains in insects.	6.9052	3.31159e-174	seg7-enriched
Dcor_evm.model.hic_scaffold_7_pilon.656	NA	Circadian clock-controlled protein	Haemolymph juvenile hormone binding protein (JHBP)	-0.35087	0.208999	not_sig
Dcor_evm.model.hic_scaffold_7_pilon.657	NA	PREDICTED: uncharacterized protein LOC108565843	Haemolymph juvenile hormone binding protein (JHBP)	0.226278	0.488371	not_sig
Dcor_evm.model.hic_scaffold_7_pilon.660	NA	PREDICTED: uncharacterized protein LOC108565831	Juvenile hormone binding protein domains in insects.	-0.0261369	0.982546	not_sig
Dcor_evm.model.hic_scaffold_7_pilon.662	NA	Protein lethal(3)malignant blood neoplasm 1	Structural constituent of cuticle	-0.645457	0.0525235	not_sig
Dcor_evm.model.hic_scaffold_7_pilon.663	NA	Flexible cuticle protein 12	Structural constituent of cuticle	-0.81401	0.533715	not_sig
Dcor_evm.model.hic_scaffold_7_pilon.664	NA	Flexible cuticle protein 12	Structural constituent of cuticle	-0.48923	0.456164	not_sig
Dcor_evm.model.hic_scaffold_7_pilon.665	NA	Flexible cuticle protein 12	Structural constituent of cuticle	-1.03124	0.140829	not_sig
Dcor_evm.model.hic_scaffold_7_pilon.666	NA	Flexible cuticle protein 12	Structural constituent of cuticle	-1.91425	0.0467108	other
Dcor_evm.model.hic_scaffold_7_pilon.668	NA	Flexible cuticle protein 12	Structural constituent of cuticle	-2.44766	1.15556e-07	ctrl-enriched
Dcor_evm.model.hic_scaffold_7_pilon.669	NA	Flexible cuticle protein 12	Structural constituent of cuticle	-1.40769	0.448378	not_sig
Dcor_evm.model.hic_scaffold_7_pilon.670	NA	Flexible cuticle protein 12	Structural constituent of cuticle	-1.03921	0.0541986	not_sig
Dcor_evm.model.hic_scaffold_7_pilon.672	NA	Larval cuticle protein 65Ab1	Structural constituent of cuticle	0.690335	0.00887898	other
Dcor_evm.model.hic_scaffold_7_pilon.679	NA	Endocuticle structural glycoprotein SgAbd-8	Larval cuticle protein	-2.63612	0.000361734	ctrl-enriched
Dcor_evm.model.hic_scaffold_7_pilon.684	NA	Serine protease snake	serine-type endopeptidase activity. It is involved in the biological process described with proteolysis	1.52656	0.0054861	other
Dcor_evm.model.hic_scaffold_7_pilon.686	NA	PREDICTED: uncharacterized protein LOC105556569, partial	-	0.436201	0.590276	not_sig
Dcor_evm.model.hic_scaffold_7_pilon.690	NA	Apolipoprotein D	Lipocalin-like domain	0.58975	0.432244	not_sig
Dcor_evm.model.hic_scaffold_7_pilon.691	NA	Inactive hydroxysteroid dehydrogenase-like protein 1	Belongs to the short-chain dehydrogenases reductases (SDR) family	-0.819178	6.66871e-09	other
Dcor_evm.model.hic_scaffold_7_pilon.692	NA	Chitin synthase chs-2	Transferase activity, transferring hexosyl groups	-0.189946	0.775026	not_sig
Dcor_evm.model.hic_scaffold_7_pilon.693	NA	Transcription factor Dp-1	Transcription factor DP	0.00226688	0.995496	not_sig
Dcor_evm.model.hic_scaffold_7_pilon.694	NA	F-box/SPRY domain-containing protein 1	Required in the presynaptic motoneuron to down-regulate the levels of wnd and restrain synaptic terminal growth at the neuromuscular junction (NMJ)	-0.186997	0.850001	not_sig
Dcor_evm.model.hic_scaffold_7_pilon.697	NA	Sodium/potassium-transporting ATPase subunit beta	It is involved in the biological process described with	-0.217779	0.905101	not_sig
Dcor_evm.model.hic_scaffold_7_pilon.701	NA	uncharacterized protein LOC111428551	Protein of unknown function (DUF3421)	-1.03961	0.0940191	not_sig
Dcor_evm.model.hic_scaffold_7_pilon.706	NA	Transmembrane protein 164	TMEM164 family	-0.632569	0.233785	not_sig
Dcor_evm.model.hic_scaffold_7_pilon.707	NA	Fibronectin type-III domain-containing protein 3A	Fibronectin type 3 domain	-0.0122652	0.97815	not_sig
Dcor_evm.model.hic_scaffold_7_pilon.708	NA	Farnesol dehydrogenase	Belongs to the short-chain dehydrogenases reductases (SDR) family	-0.2101	0.874267	not_sig
Dcor_evm.model.hic_scaffold_7_pilon.709	NA	Diamine acetyltransferase 2	Acetyltransferase (GNAT) domain	-0.230959	0.389801	not_sig
Dcor_evm.model.hic_scaffold_7_pilon.710	NA	Exosome component 10	binding. It is involved in the biological process described with RNA processing	0.100532	0.896702	not_sig
Dcor_evm.model.hic_scaffold_7_pilon.711	NA	PREDICTED: transmembrane protein 98-like	Grap2 and cyclin-D-interacting	0.35155	0.752938	not_sig
Dcor_evm.model.hic_scaffold_7_pilon.712	NA	PREDICTED: WD repeat-containing protein 18	WD domain, G-beta repeat	0.269996	0.603206	not_sig
Dcor_evm.model.hic_scaffold_7_pilon.713	NA	Transcription initiation factor IIB	TBP-class protein binding. It is involved in the biological process described with regulation of transcription, DNA-templated	0.237832	0.681859	not_sig
Dcor_evm.model.hic_scaffold_7_pilon.714	NA	Protein O-glucosyltransferase 2	KDEL motif-containing protein	-0.0271143	0.957884	not_sig
Dcor_evm.model.hic_scaffold_7_pilon.715	NA	Zinc finger CCCH domain-containing protein 10	zinc finger	0.102484	0.778058	not_sig
Dcor_evm.model.hic_scaffold_7_pilon.717	NA	hypothetical protein	DNA repair protein SWI5 homolog	0.509826	0.471574	not_sig
Dcor_evm.model.hic_scaffold_7_pilon.719	NA	Eukaryotic translation initiation factor 4 gamma 3	RNA binding	0.0136926	0.974202	not_sig
Dcor_evm.model.hic_scaffold_7_pilon.720	NA	Nucleoporin Nup35	Functions as a component of the nuclear pore complex (NPC). NPC components, collectively referred to as nucleoporins (NUPs)	0.183808	0.720965	not_sig
Dcor_evm.model.hic_scaffold_7_pilon.721	NA	Glucose-induced degradation protein 8-B homolog	CT11-RanBPM	-0.0860055	0.897231	not_sig
Dcor_evm.model.hic_scaffold_7_pilon.722	NA	Protein sine oculis	sequence-specific DNA binding. It is involved in the biological process described with regulation of transcription, DNA-templated	-0.471543	0.305265	not_sig
Dcor_evm.model.hic_scaffold_7_pilon.723	NA	Large subunit GTPase 1 homolog	GTP binding	0.276344	0.344029	not_sig
Dcor_evm.model.hic_scaffold_7_pilon.724	NA	RNA polymerase II subunit A C-terminal domain phosphatase SSU72	Phosphoprotein phosphatase activity. It is involved in the biological process described with mRNA processing	0.416729	0.335455	not_sig
Dcor_evm.model.hic_scaffold_7_pilon.726	NA	Zinc finger MYND domain-containing protein 11	PWWP domain	-0.0316775	0.918307	not_sig
Dcor_evm.model.hic_scaffold_7_pilon.727	NA	Protein LZIC	Beta-catenin-interacting protein ICAT	-0.00495841	0.99396	not_sig
Dcor_evm.model.hic_scaffold_7_pilon.728	NA	Calcium uniporter protein, mitochondrial	NA	-0.545486	0.530963	not_sig
Dcor_evm.model.hic_scaffold_7_pilon.729	NA	Calcium uniporter protein, mitochondrial	-	0.332469	0.656526	not_sig
Dcor_evm.model.hic_scaffold_7_pilon.730	NA	Calcium uniporter protein, mitochondrial	Mitochondrial calcium uniporter	-0.687027	0.00151864	other
Dcor_evm.model.hic_scaffold_7_pilon.731	NA	Nuclear migration protein nudC	Nuclear distribution C domain	0.0357608	0.92955	not_sig
Dcor_evm.model.hic_scaffold_7_pilon.732	NA	PREDICTED: uncharacterized protein LOC656652 isoform X2	-	0.435788	0.0550269	not_sig
Dcor_evm.model.hic_scaffold_7_pilon.733	NA	Nuclear migration protein nudC	N-terminal conserved domain of Nudc.	0.138185	0.703377	not_sig
Dcor_evm.model.hic_scaffold_7_pilon.734	NA	Protein odr-4 homolog	Olfactory receptor 4-like	0.186162	0.239653	not_sig
Dcor_evm.model.hic_scaffold_7_pilon.735	NA	Lysine--tRNA ligase	binding. It is involved in the biological process described with lysyl-tRNA aminoacylation	0.0289428	0.953169	not_sig
Dcor_evm.model.hic_scaffold_7_pilon.736	NA	Deubiquitinase OTUD6B	OTU domain-containing protein	0.111118	0.620917	not_sig
Dcor_evm.model.hic_scaffold_7_pilon.737	NA	Cytochrome b5	Cytochrome b5-like Heme/Steroid binding domain	2.49363	7.75258e-12	seg7-enriched
Dcor_evm.model.hic_scaffold_7_pilon.738	NA	Metallophosphoesterase 1	Hydrolase activity	0.443628	0.0266214	other
Dcor_evm.model.hic_scaffold_7_pilon.739	NA	Transcription termination factor, mitochondrial	Double-stranded DNA binding. It is involved in the biological process described with regulation of transcription, DNA-templated	-0.215117	0.648367	not_sig
Dcor_evm.model.hic_scaffold_7_pilon.740	NA	ATP synthase mitochondrial F1 complex assembly factor 2	It is involved in the biological process described with proton-transporting ATP synthase complex assembly	-0.0799003	0.865711	not_sig
Dcor_evm.model.hic_scaffold_7_pilon.741	NA	GTP-binding protein 10 homolog	Magnesium ion binding	-0.130794	0.713135	not_sig
Dcor_evm.model.hic_scaffold_7_pilon.742	NA	Probable tRNA N6-adenosine threonylcarbamoyltransferase, mitochondrial	Glycoprotease family	-0.00581942	0.989077	not_sig
Dcor_evm.model.hic_scaffold_7_pilon.744	NA	Lysosomal thioesterase PPT2 homolog	Palmitoyl hydrolase activity	-0.750822	0.00243751	other
Dcor_evm.model.hic_scaffold_7_pilon.745	NA	2-oxoglutarate dehydrogenase, mitochondrial	It is involved in the biological process described with tricarboxylic acid cycle	-0.498593	1.15155e-08	other
Dcor_evm.model.hic_scaffold_7_pilon.746	NA	GTPase-activating protein skywalker	Rab GTPase activator activity. It is involved in the biological process described with regulation of Rab GTPase activity	-0.536158	0.0022184	other
Dcor_evm.model.hic_scaffold_7_pilon.747	NA	Sodium/potassium-transporting ATPase subunit beta	Sodium / potassium ATPase beta chain	0.188522	0.862616	not_sig
Dcor_evm.model.hic_scaffold_7_pilon.748	NA	Sodium/potassium-transporting ATPase subunit beta-2	It is involved in the biological process described with	-0.135108	0.734755	not_sig
Dcor_evm.model.hic_scaffold_7_pilon.749	NA	cuticle protein 19.8	Insect cuticle protein	4.28371	1.40279e-20	seg7-enriched
Dcor_evm.model.hic_scaffold_7_pilon.750	NA	Sodium/potassium-transporting ATPase subunit beta-1	It is involved in the biological process described with	-0.605569	4.61e-14	other
Dcor_evm.model.hic_scaffold_7_pilon.753	NA	Sodium/potassium-transporting ATPase subunit beta-2	It is involved in the biological process described with	-1.12412	1.84609e-16	other
Dcor_evm.model.hic_scaffold_7_pilon.754	NA	Lysosome-associated membrane glycoprotein 1	Lysosome-associated membrane glycoprotein (Lamp)	-0.0653695	0.800418	not_sig
Dcor_evm.model.hic_scaffold_7_pilon.755	NA	MPN domain-containing protein CG4751	JAB1/Mov34/MPN/PAD-1 ubiquitin protease	0.253776	0.313825	not_sig
Dcor_evm.model.hic_scaffold_7_pilon.756	NA	zinc finger protein 37-like	Zinc finger, C2H2 type	0.363712	0.562682	not_sig
Dcor_evm.model.hic_scaffold_7_pilon.757	NA	SPRY domain-containing protein 7	SPRY domain	0.0246831	0.94934	not_sig
Dcor_evm.model.hic_scaffold_7_pilon.758	NA	Probable phosphorylase b kinase regulatory subunit beta	Phosphorylase b kinase catalyzes the phosphorylation of serine in certain substrates, including troponin I	0.557061	0.000271228	other
Dcor_evm.model.hic_scaffold_7_pilon.759	NA	UPF0598 protein CG30010	UPF0598 protein	-0.489127	0.299853	not_sig
Dcor_evm.model.hic_scaffold_7_pilon.760	NA	Protein crossbronx homolog	Belongs to the ubiquitin-conjugating enzyme family	0.236133	0.165253	not_sig
Dcor_evm.model.hic_scaffold_7_pilon.761	NA	Mitochondrial import inner membrane translocase subunit TIM14	Mitochondrial import inner membrane translocase subunit	0.00316267	0.994294	not_sig
Dcor_evm.model.hic_scaffold_7_pilon.762	NA	Growth hormone-regulated TBC protein 1	Rab GTPase activator activity. It is involved in the biological process described with regulation of Rab GTPase activity	0.064855	0.894069	not_sig
Dcor_evm.model.hic_scaffold_7_pilon.763	NA	uncharacterized protein LOC108733279	-	0.619603	0.13055	not_sig
Dcor_evm.model.hic_scaffold_7_pilon.764	NA	hypothetical protein	NA	0.302164	0.873121	not_sig
Dcor_evm.model.hic_scaffold_7_pilon.766	NA	AGAP005332-PC	C-type lectin (CTL) or carbohydrate-recognition domain (CRD)	-0.302659	0.89458	not_sig
Dcor_evm.model.hic_scaffold_7_pilon.768	NA	Diacylglycerol kinase eta	Diacylglycerol kinase	-0.0779583	0.911247	not_sig
Dcor_evm.model.hic_scaffold_7_pilon.769	NA	Death-inducer obliterator 1	hydrolase activity, acting on acid anhydrides. It is involved in the biological process described with transcription, DNA-templated	-0.148129	0.32902	not_sig
Dcor_evm.model.hic_scaffold_7_pilon.771	NA	hypothetical protein	NA	1.06654	0.136519	not_sig
Dcor_evm.model.hic_scaffold_7_pilon.772	NA	Rhodanese domain-containing protein CG4456	Rhodanese Homology Domain	0.0939579	0.743719	not_sig
Dcor_evm.model.hic_scaffold_7_pilon.786	NA	PREDICTED: uncharacterized protein LOC108563078	Protein of unknown function (DUF1298)	-0.30239	0.76666	not_sig
Dcor_evm.model.hic_scaffold_7_pilon.787	NA	PREDICTED: uncharacterized protein LOC108559843	-	0.942757	0.610033	not_sig
Dcor_evm.model.hic_scaffold_7_pilon.788	NA	Splicing factor 45	nucleic acid binding	-0.0627954	0.863855	not_sig
Dcor_evm.model.hic_scaffold_7_pilon.789	NA	Synaptobrevin homolog YKT6	Regulated-SNARE-like domain	0.160479	0.502189	not_sig
Dcor_evm.model.hic_scaffold_7_pilon.790	NA	Protein shuttle craft	nucleic acid binding. It is involved in the biological process described with regulation of transcription, DNA-templated	0.246902	0.265931	not_sig
Dcor_evm.model.hic_scaffold_7_pilon.791	NA	Homeobox protein aristaless	NA	5.77158	9.34143e-06	seg7-enriched
Dcor_evm.model.hic_scaffold_7_pilon.792	NA	Homeobox protein aristaless	homeobox protein	2.22116	6.33221e-24	seg7-enriched
Dcor_evm.model.hic_scaffold_7_pilon.793	NA	Tubulin glycylase 3A	It is involved in the biological process described with cellular protein modification process	0.502081	0.752882	not_sig
Dcor_evm.model.hic_scaffold_7_pilon.794	NA	Tubulin glycylase 3A	It is involved in the biological process described with cellular protein modification process	0.582642	0.75456	not_sig
Dcor_evm.model.hic_scaffold_7_pilon.795	NA	Tubulin glycylase 3A	It is involved in the biological process described with cellular protein modification process	0.745307	0.736445	not_sig
Dcor_evm.model.hic_scaffold_7_pilon.796	NA	uncharacterized protein LUCCR_200820	Arginine and glutamate-rich 1	-0.138252	0.449785	not_sig
Dcor_evm.model.hic_scaffold_7_pilon.797	NA	Mediator of RNA polymerase II transcription subunit 12	RNA polymerase II transcription cofactor activity. It is involved in the biological process described with regulation of transcription from RNA polymerase II promoter	-0.189505	0.782516	not_sig
Dcor_evm.model.hic_scaffold_7_pilon.798	NA	Mediator of RNA polymerase II transcription subunit 12	RNA polymerase II transcription cofactor activity. It is involved in the biological process described with regulation of transcription from RNA polymerase II promoter	-0.0238209	0.912409	not_sig
Dcor_evm.model.hic_scaffold_7_pilon.799	NA	Serine/threonine-protein kinase 26	ATP binding. It is involved in the biological process described with protein phosphorylation	0.432507	0.00340774	other
Dcor_evm.model.hic_scaffold_7_pilon.801	NA	Serine/threonine-protein kinase OSR1	protein serine threonine kinase activity. It is involved in the biological process described with protein phosphorylation	0.0131346	0.955756	not_sig
Dcor_evm.model.hic_scaffold_7_pilon.802	NA	hypothetical protein	NA	-0.815073	0.299202	not_sig
Dcor_evm.model.hic_scaffold_7_pilon.804	NA	hypothetical protein	NA	-0.248391	0.702996	not_sig
Dcor_evm.model.hic_scaffold_7_pilon.805	NA	Sterol regulatory element-binding protein cleavage-activating protein	Sterol regulatory element-binding protein cleavage-activating	-0.317423	0.00649654	other
Dcor_evm.model.hic_scaffold_7_pilon.806	NA	BTB/POZ domain-containing protein 6	Broad-Complex, Tramtrack and Bric a brac	-0.393341	0.0467539	other
Dcor_evm.model.hic_scaffold_7_pilon.807	NA	uncharacterized protein LOC111503941	C-type lectin (CTL) or carbohydrate-recognition domain (CRD)	0.836468	0.213489	not_sig
Dcor_evm.model.hic_scaffold_7_pilon.810	NA	Retrovirus-related Pol polyprotein from transposon TNT 1-94	Reverse transcriptase (RNA-dependent DNA polymerase)	-0.0100319	0.991973	not_sig
Dcor_evm.model.hic_scaffold_7_pilon.813	NA	Pro-Pol polyprotein	Integrase core domain	-0.78546	0.0135731	other
Dcor_evm.model.hic_scaffold_7_pilon.827	NA	Ral guanine nucleotide dissociation stimulator-like 1	Guanyl-nucleotide exchange factor activity. It is involved in the biological process described with regulation of small GTPase mediated signal transduction	0.242954	0.211777	not_sig
Dcor_evm.model.hic_scaffold_7_pilon.828	NA	LIM domain-containing protein jub	Zinc ion binding	-0.0170044	0.93356	not_sig
Dcor_evm.model.hic_scaffold_7_pilon.829	NA	Protein FAM210A	Protein of unknown function (DUF1279)	-0.0868324	0.660251	not_sig
Dcor_evm.model.hic_scaffold_7_pilon.830	NA	hypothetical protein	Angiotensin-converting enzyme	0.70654	0.702996	not_sig
Dcor_evm.model.hic_scaffold_7_pilon.831	NA	PREDICTED: uncharacterized protein LOC108561850 isoform X2	Domain of unknown function (DUF4481)	1.29754	8.28246e-16	other
Dcor_evm.model.hic_scaffold_7_pilon.832	NA	PREDICTED: uncharacterized protein LOC108561855	NA	-0.275628	0.719335	not_sig
Dcor_evm.model.hic_scaffold_7_pilon.833	NA	Pseudouridine-5'-phosphate glycosidase	Indigoidine synthase A like protein	0.0911934	0.850706	not_sig
Dcor_evm.model.hic_scaffold_7_pilon.834	NA	PREDICTED: CD151 antigen-like	Tetraspanin family	0.236579	0.788726	not_sig
Dcor_evm.model.hic_scaffold_7_pilon.837	NA	Antichymotrypsin-2	Belongs to the serpin family	-0.499991	0.203912	not_sig
Dcor_evm.model.hic_scaffold_7_pilon.838	NA	Poly(ADP-ribose) glycohydrolase	Poly (ADP-ribose) glycohydrolase (PARG)	-0.677022	4.34535e-11	other
Dcor_evm.model.hic_scaffold_7_pilon.839	NA	COP9 signalosome complex subunit 6	Cop9 signalosome complex subunit	-0.208777	0.323138	not_sig
Dcor_evm.model.hic_scaffold_7_pilon.840	NA	IST1 homolog	Regulator of Vps4 activity in the MVB pathway	-0.0315589	0.921963	not_sig
Dcor_evm.model.hic_scaffold_7_pilon.841	NA	Armadillo segment polarity protein	NA	0.310691	0.502614	not_sig
Dcor_evm.model.hic_scaffold_7_pilon.842	NA	Armadillo segment polarity protein	arm function in wg signal transduction is required early in development for determination of neuroblast fate. Arm and Abl proteins function cooperatively at adherens junctions in both the CNS and epidermis	0.193012	0.0826103	not_sig
Dcor_evm.model.hic_scaffold_7_pilon.843	NA	Kinesin-like protein KIF23	Belongs to the TRAFAC class myosin-kinesin ATPase superfamily. Kinesin family	0.258337	0.809123	not_sig
Dcor_evm.model.hic_scaffold_7_pilon.844	NA	Short transient receptor potential channel 4	Transient receptor ion channel II	0.856714	0.625839	not_sig
Dcor_evm.model.hic_scaffold_7_pilon.846	NA	Cardioacceleratory peptide receptor	Vasopressin receptor activity. It is involved in the biological process described with G-protein coupled receptor signaling pathway	0.20537	0.677905	not_sig
Dcor_evm.model.hic_scaffold_7_pilon.847	NA	Probable Golgi SNAP receptor complex member 2	Involved in transport of proteins from the cis medial- Golgi to the trans-Golgi network	0.0420988	0.916155	not_sig
Dcor_evm.model.hic_scaffold_7_pilon.848	NA	Pre-mRNA-splicing factor CWC22 homolog	pre-mRNA-splicing factor CWC22	0.0706241	0.831588	not_sig
Dcor_evm.model.hic_scaffold_7_pilon.849	NA	EF-hand domain-containing family member B	family, member B	0.5611	0.00235299	other
Dcor_evm.model.hic_scaffold_7_pilon.850	NA	Ras-related protein Rab-5C	GTP binding. It is involved in the biological process described with protein transport	0.0662653	0.731288	not_sig
Dcor_evm.model.hic_scaffold_7_pilon.851	NA	stress response protein NST1-like	MADF	-0.0430536	0.967019	not_sig
Dcor_evm.model.hic_scaffold_7_pilon.852	NA	PREDICTED: thyroid receptor-interacting protein 11-like isoform X2	WD domain, G-beta repeat	0.670825	0.228759	not_sig
Dcor_evm.model.hic_scaffold_7_pilon.853	NA	PREDICTED: drosulfakinins	Drosulfakinin-0 (DSK 0) plays diverse biological roles including regulating gut muscle contraction in adults but not in larvae	0.225409	0.872768	not_sig
Dcor_evm.model.hic_scaffold_7_pilon.854	NA	hypothetical protein	NA	0.682522	0.000143336	other
Dcor_evm.model.hic_scaffold_7_pilon.855	NA	Arginase-1	Arginase family	2.79824	7.02077e-22	seg7-enriched
Dcor_evm.model.hic_scaffold_7_pilon.856	NA	Caspase-8	Cysteine-type endopeptidase activity. It is involved in the biological process described with	0.152815	0.59	not_sig
Dcor_evm.model.hic_scaffold_7_pilon.857	NA	Growth factor receptor-bound protein 14	SH3/SH2 adaptor activity	-0.199983	0.433321	not_sig
Dcor_evm.model.hic_scaffold_7_pilon.858	NA	PREDICTED: uncharacterized protein C1orf198 homolog	Domain of unknown function (DUF4706)	0.670245	0.00877015	other
Dcor_evm.model.hic_scaffold_7_pilon.859	NA	DNA primase large subunit	DNA primase is the polymerase that synthesizes small RNA primers for the Okazaki fragments made during discontinuous DNA replication	0.214867	0.865711	not_sig
Dcor_evm.model.hic_scaffold_7_pilon.860	NA	Protein artichoke	Leucine Rich Repeat	0.669494	0.312609	not_sig
Dcor_evm.model.hic_scaffold_7_pilon.862	NA	hypothetical protein	Belongs to the nanos family	1.15246	0.444311	not_sig
Dcor_evm.model.hic_scaffold_7_pilon.863	NA	hypothetical protein	Nanos homolog 3	1.08105	0.515857	not_sig
Dcor_evm.model.hic_scaffold_7_pilon.864	NA	hypothetical protein	Nanos homolog 1	1.32023	0.274403	not_sig
Dcor_evm.model.hic_scaffold_7_pilon.865	NA	26S proteasome non-ATPase regulatory subunit 7	26S proteasome non-ATPase regulatory	0.0681952	0.852002	not_sig
Dcor_evm.model.hic_scaffold_7_pilon.866	NA	PREDICTED: M-phase phosphoprotein 6	M-phase phosphoprotein 6	-0.684485	0.00267285	other
Dcor_evm.model.hic_scaffold_7_pilon.867	NA	PREDICTED: uncharacterized protein LOC108557720	-	-0.937513	0.00725408	other
Dcor_evm.model.hic_scaffold_7_pilon.868	NA	hypothetical protein	NA	-0.113795	0.926998	not_sig
Dcor_evm.model.hic_scaffold_7_pilon.869	NA	Nucleolar protein 10	Nucleolar protein	0.172284	0.648671	not_sig
Dcor_evm.model.hic_scaffold_7_pilon.870	NA	40S ribosomal protein S8	Belongs to the eukaryotic ribosomal protein eS8 family	-0.145009	0.702152	not_sig
Dcor_evm.model.hic_scaffold_7_pilon.877	NA	PREDICTED: LOW QUALITY PROTEIN: early endosome antigen 1-like	NA	0.924682	0.546964	not_sig
Dcor_evm.model.hic_scaffold_7_pilon.878	NA	PREDICTED: LOW QUALITY PROTEIN: early endosome antigen 1-like	Gag P30 core shell protein	0.805079	0.697062	not_sig
Dcor_evm.model.hic_scaffold_7_pilon.879	NA	PREDICTED: LOW QUALITY PROTEIN: early endosome antigen 1-like	Gag P30 core shell protein	0.427207	0.655405	not_sig
Dcor_evm.model.hic_scaffold_7_pilon.880	NA	Lactoylglutathione lyase	Lactoylglutathione lyase	-0.366667	0.361175	not_sig
Dcor_evm.model.hic_scaffold_7_pilon.882	NA	Clavesin-1	CRAL/TRIO, N-terminal domain	-0.385211	0.000968985	other
Dcor_evm.model.hic_scaffold_7_pilon.883	NA	Clavesin-1	transporter activity. It is involved in the biological process described with transport	0.0823563	0.664247	not_sig
Dcor_evm.model.hic_scaffold_7_pilon.884	NA	Clavesin-1	CRAL/TRIO, N-terminal domain	0.190993	0.0307648	other
Dcor_evm.model.hic_scaffold_7_pilon.885	NA	Alpha-tocopherol transfer protein-like	Domain in homologues of a S. cerevisiae phosphatidylinositol transfer protein (Sec14p)	-1.27035	7.75142e-33	other
Dcor_evm.model.hic_scaffold_7_pilon.886	NA	Retinaldehyde-binding protein 1	Domain in homologues of a S. cerevisiae phosphatidylinositol transfer protein (Sec14p)	1.06547	6.88843e-17	other
Dcor_evm.model.hic_scaffold_7_pilon.887	NA	Alpha-1,2-mannosyltransferase ALG9	Transferase activity, transferring glycosyl groups	0.215021	0.365454	not_sig
Dcor_evm.model.hic_scaffold_7_pilon.888	NA	YTH domain-containing family protein 2	YTH domain	-0.0632945	0.783415	not_sig
Dcor_evm.model.hic_scaffold_7_pilon.889	NA	Beta carbonic anhydrase 1	Reversible hydration of carbon dioxide	-0.825779	3.97997e-05	other
Dcor_evm.model.hic_scaffold_7_pilon.890	NA	Ras-related GTP-binding protein A	GTP binding	-0.131572	0.52701	not_sig
Dcor_evm.model.hic_scaffold_7_pilon.891	NA	Serine/threonine-protein kinase PAK 3	protein serine threonine kinase activity. It is involved in the biological process described with protein phosphorylation	0.0576803	0.861474	not_sig
Dcor_evm.model.hic_scaffold_7_pilon.892	NA	DNA repair protein complementing XP-G cells homolog	single-stranded DNA binding. It is involved in the biological process described with nucleotide-excision repair	0.0762723	0.896043	not_sig
Dcor_evm.model.hic_scaffold_7_pilon.893	NA	Myosin-VIIa	Belongs to the TRAFAC class myosin-kinesin ATPase superfamily. Myosin family	1.4492	6.35838e-09	other
Dcor_evm.model.hic_scaffold_7_pilon.894	NA	Suppressor of hairless protein	RNA polymerase II core promoter proximal region sequence-specific DNA binding. It is involved in the biological process described with regulation of transcription, DNA-templated	0.140231	0.744694	not_sig
Dcor_evm.model.hic_scaffold_7_pilon.895	NA	EF-hand domain-containing family member C2	EF-hand domain-containing family member	0.911906	0.49925	not_sig
Dcor_evm.model.hic_scaffold_7_pilon.897	NA	Propionyl-CoA carboxylase beta chain, mitochondrial	Carboxyl transferase domain	-0.101762	0.90455	not_sig
Dcor_evm.model.hic_scaffold_7_pilon.898	NA	Elongator complex protein 3	Catalytic histone acetyltransferase subunit of the RNA polymerase II elongator complex, which is a component of the RNA polymerase II (Pol II) holoenzyme and is involved in transcriptional elongation	-0.00189066	0.995024	not_sig
Dcor_evm.model.hic_scaffold_7_pilon.899	NA	cAMP-dependent protein kinase catalytic subunit	Essential for larval development. Controls the rhythmic contraction of enteric muscles probably by regulating G-protein coupled receptor aex-2-mediated calcium influx in GABAergic DVB neurons. Plays a role in the control of oocyte meiotic maturation by gonadal sheath cells	0.330858	0.866889	not_sig
Dcor_evm.model.hic_scaffold_7_pilon.900	NA	Calcium-responsive transactivator	SSXT protein (N-terminal region)	0.0838494	0.790337	not_sig
Dcor_evm.model.hic_scaffold_7_pilon.901	NA	Pre-mRNA-splicing factor SYF1	HAT (Half-A-TPR) repeats	0.100924	0.690278	not_sig
Dcor_evm.model.hic_scaffold_7_pilon.902	NA	F-box only protein 42	Kelch motif	0.165641	0.476972	not_sig
Dcor_evm.model.hic_scaffold_7_pilon.903	NA	PREDICTED: mitoguardin	Mitoguardin	0.196545	0.575283	not_sig
Dcor_evm.model.hic_scaffold_7_pilon.904	NA	Transcription initiation factor IIB	TBP-class protein binding. It is involved in the biological process described with regulation of transcription, DNA-templated	0.0447425	0.879622	not_sig
Dcor_evm.model.hic_scaffold_7_pilon.905	NA	F-box/WD repeat-containing protein 5	F-box WD repeat-containing protein	0.0240962	0.910909	not_sig
Dcor_evm.model.hic_scaffold_7_pilon.906	NA	phosphatase inhibitor-domain-containing protein	NA	-0.140559	0.914207	not_sig
Dcor_evm.model.hic_scaffold_7_pilon.907	NA	Succinate--hydroxymethylglutarate CoA-transferase	Catalytic activity	-0.0497951	0.842989	not_sig
Dcor_evm.model.hic_scaffold_7_pilon.908	NA	Sodium-coupled monocarboxylate transporter 1	Belongs to the sodium solute symporter (SSF) (TC 2.A.21) family	0.257487	0.104018	not_sig
Dcor_evm.model.hic_scaffold_7_pilon.909	NA	hypothetical protein	NA	-0.614415	0.297842	not_sig
Dcor_evm.model.hic_scaffold_7_pilon.910	NA	LIM domain transcription factor LMO4	Zinc ion binding	-0.750589	0.00689496	other
Dcor_evm.model.hic_scaffold_7_pilon.911	NA	Leucine-rich repeat-containing protein 43	axoneme assembly	1.3342	0.491871	not_sig
Dcor_evm.model.hic_scaffold_7_pilon.913	NA	uncharacterized protein LOC108907215	-	0.438294	0.810414	not_sig
Dcor_evm.model.hic_scaffold_7_pilon.914	NA	PREDICTED: uncharacterized protein LOC108565013	-	-0.780525	0.428936	not_sig
Dcor_evm.model.hic_scaffold_7_pilon.918	NA	Dual specificity tyrosine-phosphorylation-regulated kinase 2	It is involved in the biological process described with protein phosphorylation	0.214174	0.572249	not_sig
Dcor_evm.model.hic_scaffold_7_pilon.920	NA	Probable citrate synthase 2, mitochondrial	It is involved in the biological process described with tricarboxylic acid cycle	-0.51076	1.38066e-07	other
Dcor_evm.model.hic_scaffold_7_pilon.921	NA	Tetraspanin-7	Tetraspanin family	-0.487738	0.299529	not_sig
Dcor_evm.model.hic_scaffold_7_pilon.922	NA	Escargot/snail protein homolog (Fragment)	Metal ion binding	-2.0097	3.9885e-27	ctrl-enriched
Dcor_evm.model.hic_scaffold_7_pilon.923	NA	hypothetical protein	NA	-0.125419	0.842159	not_sig
Dcor_evm.model.hic_scaffold_7_pilon.924	NA	Group XV phospholipase A2-like	O-acyltransferase activity. It is involved in the biological process described with lipid metabolic process	-0.873617	1.26424e-10	other
Dcor_evm.model.hic_scaffold_7_pilon.925	NA	TBC1 domain family member 20	Rab GTPase activator activity. It is involved in the biological process described with regulation of Rab GTPase activity	0.116637	0.582844	not_sig
Dcor_evm.model.hic_scaffold_7_pilon.926	NA	PREDICTED: uncharacterized protein LOC108568676	-	-0.57995	0.0574228	not_sig
Dcor_evm.model.hic_scaffold_7_pilon.927	NA	Protein asteroid	XPG domain containing	0.141745	0.770553	not_sig
Dcor_evm.model.hic_scaffold_7_pilon.928	NA	Activated Cdc42 kinase-like	ATP binding. It is involved in the biological process described with protein phosphorylation	0.0541853	0.75047	not_sig
Dcor_evm.model.hic_scaffold_7_pilon.929	NA	hypothetical protein	NA	-0.226776	0.895378	not_sig
Dcor_evm.model.hic_scaffold_7_pilon.930	NA	PREDICTED: uncharacterized protein LOC108560264	NA	0.26406	0.781475	not_sig
Dcor_evm.model.hic_scaffold_7_pilon.931	NA	Four and a half LIM domains protein 2	Zinc ion binding	-0.478556	0.00227886	other
Dcor_evm.model.hic_scaffold_7_pilon.932	NA	hypothetical protein	NA	-0.649242	9.3947e-06	other
Dcor_evm.model.hic_scaffold_7_pilon.933	NA	Prickle planar cell polarity protein 3	Zinc ion binding	0.775044	0.000571608	other
Dcor_evm.model.hic_scaffold_7_pilon.935	NA	Serine/arginine repetitive matrix protein 1	It is involved in the biological process described with mRNA	-0.084209	0.662345	not_sig
Dcor_evm.model.hic_scaffold_7_pilon.936	NA	Coatomer subunit beta'	The coatomer is a cytosolic protein complex that binds to dilysine motifs and reversibly associates with Golgi non- clathrin-coated vesicles, which further mediate biosynthetic protein transport from the ER, via the Golgi up to the trans Golgi network. Coatomer complex is required for budding from Golgi membranes, and is essential for the retrograde Golgi-to-ER transport of dilysine-tagged proteins	0.227839	0.160662	not_sig
Dcor_evm.model.hic_scaffold_7_pilon.937	NA	Forkhead box protein L2	Forkhead box protein	-0.879126	0.00100346	other
Dcor_evm.model.hic_scaffold_7_pilon.939	NA	Protein cornichon	It is involved in the biological process described with intracellular signal transduction	0.843214	2.67927e-05	other
Dcor_evm.model.hic_scaffold_7_pilon.940	NA	Glia maturation factor beta	binding. It is involved in the biological process described with negative regulation of Arp2 3 complex-mediated actin nucleation	0.446556	0.0868917	not_sig
Dcor_evm.model.hic_scaffold_7_pilon.941	NA	PREDICTED: nucleolin 1-like isoform X1	nucleolar and coiled-body phosphoprotein 1	0.268646	0.131278	not_sig
Dcor_evm.model.hic_scaffold_7_pilon.942	NA	PREDICTED: uncharacterized protein LOC108569950	Odorant binding protein	1.42353	1.34972e-07	other
Dcor_evm.model.hic_scaffold_7_pilon.943	NA	Pathogenesis-related protein 5	Thaumatin family	2.01018	2.17044e-17	seg7-enriched
Dcor_evm.model.hic_scaffold_7_pilon.946	NA	PREDICTED: insulin-like growth factor-binding protein complex acid labile subunit isoform X2	larval salivary gland morphogenesis	-0.0360082	0.905419	not_sig
Dcor_evm.model.hic_scaffold_7_pilon.947	NA	PREDICTED: uncharacterized protein LOC108567263	Conserved hypothetical protein	1.35274	2.30138e-13	other
Dcor_evm.model.hic_scaffold_7_pilon.949	NA	Cleavage stimulation factor subunit 1	Cleavage stimulation factor	0.20116	0.356256	not_sig
Dcor_evm.model.hic_scaffold_7_pilon.950	NA	Glycerol-3-phosphate dehydrogenase, mitochondrial	Belongs to the FAD-dependent glycerol-3-phosphate dehydrogenase family	0.0170192	0.952846	not_sig
Dcor_evm.model.hic_scaffold_7_pilon.951	NA	Porphobilinogen deaminase	Hydroxymethylbilane synthase activity. It is involved in the biological process described with peptidyl-pyrromethane cofactor linkage	-0.136814	0.200929	not_sig
Dcor_evm.model.hic_scaffold_7_pilon.952	NA	Mediator of RNA polymerase II transcription subunit 20	RNA polymerase II transcription cofactor activity. It is involved in the biological process described with regulation of transcription from RNA polymerase II promoter	0.480264	0.422111	not_sig
Dcor_evm.model.hic_scaffold_7_pilon.953	NA	HEAT repeat-containing protein 1	BP28CT (NUC211) domain	0.385226	0.083251	not_sig
Dcor_evm.model.hic_scaffold_7_pilon.954	NA	Eukaryotic translation initiation factor 2-alpha kinase 1	eukaryotic translation initiation factor	0.0436171	0.896564	not_sig
Dcor_evm.model.hic_scaffold_7_pilon.955	NA	PREDICTED: uncharacterized protein LOC108559189	ZnF_C4 abd HLH domain containing kinases domain	-0.538471	0.39005	not_sig
Dcor_evm.model.hic_scaffold_7_pilon.956	NA	hypothetical protein	NA	-0.138813	0.710154	not_sig
Dcor_evm.model.hic_scaffold_7_pilon.957	NA	Endonuclease/exonuclease/phosphatase family domain-containing protein 1	Helix-hairpin-helix motif	-0.0433964	0.895378	not_sig
Dcor_evm.model.hic_scaffold_7_pilon.958	NA	Inhibitor of growth protein 5	Inhibitor of growth protein	0.289609	0.363778	not_sig
Dcor_evm.model.hic_scaffold_7_pilon.959	NA	Tensin-3	Phosphotyrosine-binding domain	0.136439	0.515954	not_sig
Dcor_evm.model.hic_scaffold_7_pilon.962	NA	Protein abrupt	Metal ion binding	-0.730473	0.389787	not_sig
Dcor_evm.model.hic_scaffold_7_pilon.964	NA	Voltage-dependent L-type calcium channel subunit beta-1	Voltage-gated calcium channel activity. It is involved in the biological process described with calcium ion transmembrane transport	-0.459488	0.010009	other
Dcor_evm.model.hic_scaffold_7_pilon.965	NA	Sodium/hydrogen exchanger 9B2	Solute proton antiporter activity. It is involved in the biological process described with transmembrane transport	1.37123	5.72194e-22	other
Dcor_evm.model.hic_scaffold_7_pilon.968	NA	G-protein coupled receptor Mth2	G-protein coupled receptor activity. It is involved in the biological process described with G-protein coupled receptor signaling pathway	-0.151149	0.74812	not_sig
Dcor_evm.model.hic_scaffold_7_pilon.969	NA	PREDICTED: UPF0764 protein C16orf89-like	Domain of unknown function (DUF4735)	-0.0435675	0.979853	not_sig
Dcor_evm.model.hic_scaffold_7_pilon.970	NA	G-protein coupled receptor Mth2	G-protein coupled receptor activity. It is involved in the biological process described with G-protein coupled receptor signaling pathway	-0.417262	0.418613	not_sig
Dcor_evm.model.hic_scaffold_7_pilon.971	NA	G-protein coupled receptor Mth2	G-protein coupled receptor activity. It is involved in the biological process described with G-protein coupled receptor signaling pathway	-0.433246	0.0053305	other
Dcor_evm.model.hic_scaffold_7_pilon.972	NA	hypothetical protein	NA	-0.54419	0.613768	not_sig
Dcor_evm.model.hic_scaffold_7_pilon.973	NA	Prolactin regulatory element-binding protein	Prolactin regulatory element-binding	-0.00999672	0.979408	not_sig
Dcor_evm.model.hic_scaffold_7_pilon.975	NA	DNA replication licensing factor Mcm7	DNA helicase activity. It is involved in the biological process described with DNA replication initiation	0.0806733	0.835155	not_sig
Dcor_evm.model.hic_scaffold_7_pilon.976	NA	60S ribosomal protein L8	Ribosomal Proteins L2, C-terminal domain	-0.201161	0.546964	not_sig
Dcor_evm.model.hic_scaffold_7_pilon.977	NA	DNA polymerase alpha catalytic subunit	DNA polymerase	0.315349	0.663276	not_sig
Dcor_evm.model.hic_scaffold_7_pilon.978	NA	Putative ATP-dependent RNA helicase an3	Belongs to the DEAD box helicase family	0.197605	0.51718	not_sig
Dcor_evm.model.hic_scaffold_7_pilon.979	NA	Division abnormally delayed protein	Cell surface proteoglycan that bears heparan sulfate	-0.319225	0.224372	not_sig
Dcor_evm.model.hic_scaffold_7_pilon.980	NA	hypothetical protein	NA	-0.0430255	0.980572	not_sig
Dcor_evm.model.hic_scaffold_7_pilon.981	NA	39S ribosomal protein L10, mitochondrial	It is involved in the biological process described with ribosome biogenesis	-0.143364	0.787158	not_sig
Dcor_evm.model.hic_scaffold_7_pilon.982	NA	PREDICTED: uncharacterized protein LOC108563863 isoform X2	Metal ion binding	-0.178534	0.837211	not_sig
Dcor_evm.model.hic_scaffold_7_pilon.983	NA	PREDICTED: uncharacterized protein LOC108569018 isoform X1	Metal ion binding	0.0228773	0.956242	not_sig
Dcor_evm.model.hic_scaffold_7_pilon.984	NA	hypothetical protein	NA	0.29827	0.768819	not_sig
Dcor_evm.model.hic_scaffold_7_pilon.985	NA	cGMP-dependent 3',5'-cyclic phosphodiesterase	GAF domain	0.835704	0.482486	not_sig
Dcor_evm.model.hic_scaffold_7_pilon.986	NA	Inter alpha-trypsin inhibitor, heavy chain 4	Inter-alpha-trypsin inhibitor heavy chain H4-like Protein	-0.307808	0.116344	not_sig
Dcor_evm.model.hic_scaffold_7_pilon.987	NA	Chromodomain-helicase-DNA-binding protein 7	hydrolase activity, acting on acid anhydrides	0.25129	0.47615	not_sig
Dcor_evm.model.hic_scaffold_7_pilon.988	NA	Ribonuclease P protein subunit p30	RNase P subunit p30	0.0437534	0.943475	not_sig
Dcor_evm.model.hic_scaffold_7_pilon.989	NA	Mitochondrial assembly of ribosomal large subunit protein 1	Ribosomal silencing factor during starvation	0.0962586	0.826252	not_sig
Dcor_evm.model.hic_scaffold_7_pilon.990	NA	Protein timeless	timeless	-0.0746382	0.8785	not_sig
Dcor_evm.model.hic_scaffold_7_pilon.991	NA	Programmed cell death protein 10	Programmed cell death protein	0.272506	0.158921	not_sig
Dcor_evm.model.hic_scaffold_7_pilon.992	NA	DNA repair endonuclease XPF	endonuclease activity. It is involved in the biological process described with DNA repair	0.0243149	0.959403	not_sig
Dcor_evm.model.hic_scaffold_7_pilon.993	NA	Ceramide-1-phosphate transfer protein	Glycolipid transfer protein (GLTP)	0.664197	0.022353	other
Dcor_evm.model.hic_scaffold_7_pilon.994	NA	PREDICTED: uncharacterized protein LOC108557701	XK-related protein	1.13327	4.15966e-05	other
Dcor_evm.model.hic_scaffold_7_pilon.995	NA	PREDICTED: BDNF/NT-3 growth factors receptor-like	Tyrosine kinase, catalytic domain	-0.777403	0.00902988	other
Dcor_evm.model.hic_scaffold_7_pilon.997	NA	Tyrosine-protein kinase transmembrane receptor Ror	Tyrosine kinase, catalytic domain	-0.730462	5.09173e-05	other
Dcor_evm.model.hic_scaffold_7_pilon.998	NA	Afadin	It is involved in the biological process described with signal transduction	0.0844081	0.489525	not_sig
Dcor_evm.model.hic_scaffold_7_pilon.999	NA	hypothetical protein	-	0.404044	0.363286	not_sig
Dcor_evm.model.hic_scaffold_7_pilon.1000	NA	Monocarboxylate transporter 7	It is involved in the biological process described with transmembrane transport	-0.978373	0.000388869	other
Dcor_evm.model.hic_scaffold_7_pilon.1006	NA	hypothetical protein	NA	0.399356	0.910098	not_sig
Dcor_evm.model.hic_scaffold_7_pilon.1007	NA	Synapsin	It is involved in the biological process described with neurotransmitter secretion	0.0600795	0.947199	not_sig
Dcor_evm.model.hic_scaffold_7_pilon.1009	NA	Glycine dehydrogenase (decarboxylating), mitochondrial	The glycine cleavage system catalyzes the degradation of glycine	-0.577242	3.39233e-05	other
Dcor_evm.model.hic_scaffold_7_pilon.1010	NA	Protein transport protein Sec61 subunit alpha isoform 2	It is involved in the biological process described with protein transport	-0.48522	0.357116	not_sig
Dcor_evm.model.hic_scaffold_7_pilon.1011	NA	MICOS complex subunit MIC10	Component of the MICOS complex, a large protein complex of the mitochondrial inner membrane that plays crucial roles in the maintenance of crista junctions, inner membrane architecture, and formation of contact sites to the outer membrane	-0.375414	0.173152	not_sig
Dcor_evm.model.hic_scaffold_7_pilon.1013	NA	Leukocyte elastase inhibitor	SERine Proteinase INhibitors	-0.184494	0.565195	not_sig
Dcor_evm.model.hic_scaffold_7_pilon.1015	NA	hypothetical protein	NA	1.22793	0.510981	not_sig
Dcor_evm.model.hic_scaffold_7_pilon.1019	NA	Transcription factor cwo	It is involved in the biological process described with regulation of transcription, DNA-templated	0.0369165	0.953957	not_sig
Dcor_evm.model.hic_scaffold_7_pilon.1028	NA	Protein peste	CD36 family	-0.0741618	0.881266	not_sig
Dcor_evm.model.hic_scaffold_7_pilon.1029	NA	Protein peste	CD36 family	-1.1129	1.85717e-14	other
Dcor_evm.model.hic_scaffold_7_pilon.1032	NA	4-hydroxyphenylpyruvate dioxygenase	4-hydroxyphenylpyruvate dioxygenase activity. It is involved in the biological process described with oxidation-reduction process	-0.57808	1.79469e-08	other
Dcor_evm.model.hic_scaffold_7_pilon.1033	NA	Ras-related protein Rab-26	GTP binding. It is involved in the biological process described with protein transport	0.361435	0.777142	not_sig
Dcor_evm.model.hic_scaffold_7_pilon.1034	NA	Ribonuclease P/MRP protein subunit POP5	Component of ribonuclease P, a protein complex that generates mature tRNA molecules by cleaving their 5'-ends. Also a component of RNase MRP	-0.249221	0.842159	not_sig
Dcor_evm.model.hic_scaffold_7_pilon.1035	NA	FGGY carbohydrate kinase domain-containing protein	Phosphotransferase activity, alcohol group as acceptor. It is involved in the biological process described with carbohydrate metabolic process	-0.57221	0.036966	other
Dcor_evm.model.hic_scaffold_7_pilon.1039	NA	Transport and Golgi organization protein 1	-	-0.00220747	0.991516	not_sig
Dcor_evm.model.hic_scaffold_7_pilon.1041	NA	uncharacterized protein LOC111413387	-	0.636988	0.589652	not_sig
Dcor_evm.model.hic_scaffold_7_pilon.1042	NA	NUAK family SNF1-like kinase 1	protein serine threonine kinase activity. It is involved in the biological process described with protein phosphorylation	-0.396673	0.00140209	other
Dcor_evm.model.hic_scaffold_7_pilon.1043	NA	RNA pseudouridylate synthase domain-containing protein 2	It is involved in the biological process described with pseudouridine synthesis	-0.51042	0.0138689	other
Dcor_evm.model.hic_scaffold_7_pilon.1044	NA	Another transcription unit protein	Leo1-like protein	-0.350127	0.167359	not_sig
Dcor_evm.model.hic_scaffold_7_pilon.1045	NA	T-cell activation inhibitor, mitochondrial	Domain of unknown function (DUF4461)	-0.24681	0.215321	not_sig
Dcor_evm.model.hic_scaffold_7_pilon.1046	NA	MutS protein homolog 4	DNA-binding domain of DNA mismatch repair MUTS family	0.50125	0.435711	not_sig
Dcor_evm.model.hic_scaffold_7_pilon.1048	NA	Another transcription unit protein	Leo1-like protein	-0.0766286	0.911651	not_sig
Dcor_evm.model.hic_scaffold_7_pilon.1049	NA	PREDICTED: uncharacterized protein LOC108561579	-	-1.14915	5.44851e-08	other
Dcor_evm.model.hic_scaffold_7_pilon.1050	NA	Peptidoglycan recognition protein	Ami_2	-1.45827	1.11405e-09	other
Dcor_evm.model.hic_scaffold_7_pilon.1051	NA	Peptidoglycan-recognition protein LE	Peptidoglycan-recognition protein	-0.484173	0.747007	not_sig
Dcor_evm.model.hic_scaffold_7_pilon.1057	NA	MAGUK p55 subfamily member 6	Belongs to the MAGUK family	1.27641	1.04653e-20	other
Dcor_evm.model.hic_scaffold_7_pilon.1058	NA	Nuclear pore complex protein Nup93-1	It is involved in the biological process described with transport	0.0464645	0.866976	not_sig
Dcor_evm.model.hic_scaffold_7_pilon.1059	NA	ADP-ribosylation factor-like protein 2-binding protein	ADP-ribosylation factor-like protein 2-binding	0.401558	0.715679	not_sig
Dcor_evm.model.hic_scaffold_7_pilon.1060	NA	Protein archease-like	Archease protein family (MTH1598/TM1083)	0.110066	0.906578	not_sig
Dcor_evm.model.hic_scaffold_7_pilon.1061	NA	PREDICTED: partner of xrn-2 protein 1-like	nucleic acid binding	0.131186	0.821387	not_sig
Dcor_evm.model.hic_scaffold_7_pilon.1062	NA	Coiled-coil domain-containing protein 28A	Domain of unknown function (DUF4061)	-0.133085	0.736445	not_sig
Dcor_evm.model.hic_scaffold_7_pilon.1063	NA	Dedicator of cytokinesis protein 7	Belongs to the DOCK family	0.496393	0.00267862	other
Dcor_evm.model.hic_scaffold_7_pilon.1066	NA	PREDICTED: uncharacterized protein LOC108556932	NA	0.709326	0.000118465	other
Dcor_evm.model.hic_scaffold_7_pilon.1067	NA	Coiled-coil domain-containing protein CG32809	Actin interacting protein 3	0.0559673	0.821989	not_sig
Dcor_evm.model.hic_scaffold_7_pilon.1068	NA	Coiled-coil domain-containing protein AGAP005037	threonine-type endopeptidase activity. It is involved in the biological process described with proteolysis involved in cellular protein catabolic process	0.19564	0.58741	not_sig
Dcor_evm.model.hic_scaffold_7_pilon.1069	NA	Xaa-Pro dipeptidase	manganese ion binding	-0.687834	0.481106	not_sig
Dcor_evm.model.hic_scaffold_7_pilon.1070	NA	Extracellular sulfatase SULF-1 homolog	sulfuric ester hydrolase activity. It is involved in the biological process described with metabolic process	-0.235839	0.392295	not_sig
Dcor_evm.model.hic_scaffold_7_pilon.1073	NA	hypothetical protein	NA	-0.0291591	0.931007	not_sig
Dcor_evm.model.hic_scaffold_7_pilon.1074	NA	60S ribosomal protein L35a	Structural constituent of ribosome. It is involved in the biological process described with translation	-0.221881	0.615131	not_sig
Dcor_evm.model.hic_scaffold_7_pilon.1075	NA	PREDICTED: uncharacterized protein LOC108568307	Phosphotyrosine interaction domain (PTB/PID)	0.655814	0.000704417	other
Dcor_evm.model.hic_scaffold_7_pilon.1076	NA	Rhodopsin	Long wavelength sensitive opsin	1.0982	0.276618	not_sig
Dcor_evm.model.hic_scaffold_7_pilon.1077	NA	Advillin	Actin binding. It is involved in the biological process described with cytoskeleton organization	3.50386	4.57073e-35	seg7-enriched
Dcor_evm.model.hic_scaffold_7_pilon.1078	NA	Rho-associated protein kinase 1	protein serine threonine kinase activity. It is involved in the biological process described with	0.025625	0.911247	not_sig
Dcor_evm.model.hic_scaffold_7_pilon.1079	NA	Peptidyl-prolyl cis-trans isomerase NIMA-interacting 4	Peptidyl-prolyl cis-trans isomerase	-0.264664	0.561726	not_sig
Dcor_evm.model.hic_scaffold_7_pilon.1081	NA	PREDICTED: cell division cycle-associated protein 3-like	NA	0.0876834	0.933857	not_sig
Dcor_evm.model.hic_scaffold_7_pilon.1082	NA	RNA-binding protein 48	nucleotide binding	-0.17214	0.82576	not_sig
Dcor_evm.model.hic_scaffold_7_pilon.1083	NA	SPRY domain-containing SOCS box protein 3	It is involved in the biological process described with intracellular signal transduction	-0.522649	0.512622	not_sig
Dcor_evm.model.hic_scaffold_7_pilon.1084	NA	Extracellular sulfatase SULF-1 homolog	sulfuric ester hydrolase activity. It is involved in the biological process described with metabolic process	-0.312837	0.282509	not_sig
Dcor_evm.model.hic_scaffold_7_pilon.1085	NA	PREDICTED: uncharacterized protein LOC108558240 isoform X1	Low-density lipoprotein receptor domain class A	-0.233652	0.466453	not_sig
Dcor_evm.model.hic_scaffold_7_pilon.1086	NA	PREDICTED: uncharacterized protein LOC108558244	It is involved in the biological process described with	0.585826	0.0201766	other
Dcor_evm.model.hic_scaffold_7_pilon.1087	NA	PREDICTED: uncharacterized protein LOC108558244	It is involved in the biological process described with	0.652269	0.0362741	other
Dcor_evm.model.hic_scaffold_7_pilon.1088	NA	PREDICTED: uncharacterized protein LOC108557955 isoform X1	-	-0.235647	0.575457	not_sig
Dcor_evm.model.hic_scaffold_7_pilon.1090	NA	Protein phosphatase PHLPP-like protein	Catalytic activity	0.393145	0.753745	not_sig
Dcor_evm.model.hic_scaffold_7_pilon.1091	NA	LIM/homeobox protein Lhx3 (Fragment)	binding. It is involved in the biological process described with regulation of transcription, DNA-templated	-0.223607	0.872025	not_sig
Dcor_evm.model.hic_scaffold_7_pilon.1092	NA	LIM/homeobox protein Lhx3	binding. It is involved in the biological process described with regulation of transcription, DNA-templated	-0.743949	0.537865	not_sig
Dcor_evm.model.hic_scaffold_7_pilon.1094	NA	Cilia- and flagella-associated protein 47	-	0.971766	0.491133	not_sig
Dcor_evm.model.hic_scaffold_7_pilon.1095	NA	Aromatic-L-amino-acid decarboxylase	carboxy-lyase activity. It is involved in the biological process described with cellular amino acid metabolic process	-0.178795	0.328723	not_sig
Dcor_evm.model.hic_scaffold_7_pilon.1096	NA	Peroxisomal N(1)-acetyl-spermine/spermidine oxidase	Oxidoreductase activity. It is involved in the biological process described with oxidation-reduction process	0.473579	0.770425	not_sig
Dcor_evm.model.hic_scaffold_7_pilon.1097	NA	Aromatic-L-amino-acid decarboxylase	carboxy-lyase activity. It is involved in the biological process described with cellular amino acid metabolic process	0.058547	0.865017	not_sig
Dcor_evm.model.hic_scaffold_7_pilon.1098	NA	PREDICTED: uncharacterized protein LOC108562896	NA	0.519979	0.80974	not_sig
Dcor_evm.model.hic_scaffold_7_pilon.1099	NA	Tetratricopeptide repeat protein 19 homolog, mitochondrial	Tetratricopeptide repeat protein 19 homolog	0.270773	0.529709	not_sig
Dcor_evm.model.hic_scaffold_7_pilon.1100	NA	Protein catecholamines up	Metal ion transmembrane transporter activity. It is involved in the biological process described with metal ion transport	-0.00214029	0.993311	not_sig
Dcor_evm.model.hic_scaffold_7_pilon.1101	NA	Proteasome subunit alpha type-7-1	The proteasome is a multicatalytic proteinase complex which is characterized by its ability to cleave peptides with Arg, Phe, Tyr, Leu, and Glu adjacent to the leaving group at neutral or slightly basic pH	0.144221	0.673319	not_sig
Dcor_evm.model.hic_scaffold_7_pilon.1102	NA	Probable NADH dehydrogenase iron-sulfur protein 6, mitochondrial	Zinc-finger domain	-0.329685	0.387344	not_sig
Dcor_evm.model.hic_scaffold_7_pilon.1103	NA	hypothetical protein	NA	-0.232898	0.409303	not_sig
Dcor_evm.model.hic_scaffold_7_pilon.1104	NA	Polycomb protein Asx	Asx homology domain	-0.0438659	0.901289	not_sig
Dcor_evm.model.hic_scaffold_7_pilon.1107	NA	POU domain protein CF1A	sequence-specific DNA binding. It is involved in the biological process described with regulation of transcription, DNA-templated	-0.0732508	0.811278	not_sig
Dcor_evm.model.hic_scaffold_7_pilon.1110	NA	DnaJ homolog subfamily C member 7	dnaJ homolog subfamily C member	-0.222872	0.0174127	other
Dcor_evm.model.hic_scaffold_7_pilon.1111	NA	Ribonucleoside-diphosphate reductase subunit M2	Oxidoreductase activity. It is involved in the biological process described with	0.356004	0.246095	not_sig
Dcor_evm.model.hic_scaffold_7_pilon.1112	NA	Cytochrome P450 302a1, mitochondrial	cytochrome p450	0.264264	0.223007	not_sig
Dcor_evm.model.hic_scaffold_7_pilon.1113	NA	Ninjurin-1	It is involved in the biological process described with tissue regeneration	0.322297	0.18741	not_sig
Dcor_evm.model.hic_scaffold_7_pilon.1114	NA	Vacuolar protein sorting-associated protein 37A	Modifier of rudimentary (Mod(r)) protein	0.111501	0.691123	not_sig
Dcor_evm.model.hic_scaffold_7_pilon.1115	NA	GPI mannosyltransferase 2	Mannosyltransferase involved in glycosylphosphatidylinositol-anchor biosynthesis	0.814191	0.143344	not_sig
Dcor_evm.model.hic_scaffold_7_pilon.1116	NA	Queuosine salvage protein	Potential Queuosine, Q, salvage protein family	0.0308201	0.92968	not_sig
Dcor_evm.model.hic_scaffold_7_pilon.1117	NA	Cyclic nucleotide-gated cation channel beta-1	Ion channel activity. It is involved in the biological process described with ion transport	-0.0642243	0.912529	not_sig
Dcor_evm.model.hic_scaffold_7_pilon.1118	NA	DnaJ homolog subfamily A member 2	DnaJ central domain	-0.203369	0.53811	not_sig
Dcor_evm.model.hic_scaffold_7_pilon.1119	NA	Pseudouridylate synthase 7 homolog	It is involved in the biological process described with pseudouridine synthesis	0.575804	0.0478348	other
Dcor_evm.model.hic_scaffold_7_pilon.1121	NA	hypothetical protein	NA	0.304645	0.900665	not_sig
Dcor_evm.model.hic_scaffold_7_pilon.1122	NA	Ras-related and estrogen-regulated growth inhibitor-like protein	Ras family	-0.765948	1.47558e-05	other
Dcor_evm.model.hic_scaffold_7_pilon.1125	NA	Zinc finger protein chinmo	Metal ion binding	-0.41906	0.471574	not_sig
Dcor_evm.model.hic_scaffold_7_pilon.1126	NA	Tyrosine-protein phosphatase non-receptor type 23	Protein tyrosine phosphatase activity. It is involved in the biological process described with protein dephosphorylation	0.354662	0.000157181	other
Dcor_evm.model.hic_scaffold_7_pilon.1133	NA	Kallikrein 1-related peptidase b11	Belongs to the peptidase S1 family	1.76211	0.0928295	not_sig
Dcor_evm.model.hic_scaffold_7_pilon.1134	NA	chymotrypsin-1-like	Belongs to the peptidase S1 family	1.07114	0.344029	not_sig
Dcor_evm.model.hic_scaffold_7_pilon.1135	NA	Trypsin-1	Trypsin-like serine protease	0.836116	0.379413	not_sig
Dcor_evm.model.hic_scaffold_7_pilon.1137	NA	PREDICTED: uncharacterized protein LOC108557357	C-type lectin (CTL) or carbohydrate-recognition domain (CRD)	0.542988	4.57176e-05	other
Dcor_evm.model.hic_scaffold_7_pilon.1138	NA	PREDICTED: lymphocyte antigen 75-like isoform X3	C-type lectin (CTL) or carbohydrate-recognition domain (CRD)	0.310792	0.0143227	other
Dcor_evm.model.hic_scaffold_7_pilon.1139	NA	Protein vestigial	It is involved in the biological process described with regulation of transcription, DNA-templated	1.84975	2.89366e-27	other
Dcor_evm.model.hic_scaffold_7_pilon.1140	NA	Popeye domain-containing protein 3-like	Popeye domain-containing protein	0.455543	0.483344	not_sig
Dcor_evm.model.hic_scaffold_7_pilon.1141	NA	Protein muscleblind	regulation of RNA splicing	0.326704	0.351945	not_sig
Dcor_evm.model.hic_scaffold_7_pilon.1143	NA	Protein muscleblind	Metal ion binding	0.161683	0.438493	not_sig
Dcor_evm.model.hic_scaffold_7_pilon.1144	NA	muscleblind-like protein 1, partial	Metal ion binding	0.0761737	0.846983	not_sig
Dcor_evm.model.hic_scaffold_7_pilon.1146	NA	Armadillo repeat-containing protein 2	Armadillo repeat containing 2	1.58669	5.95417e-10	other
Dcor_evm.model.hic_scaffold_7_pilon.1147	NA	Eukaryotic translation initiation factor 4E-binding protein Mextli	protein, isoform A	-0.415262	0.000792088	other
Dcor_evm.model.hic_scaffold_7_pilon.1148	NA	RNA-binding protein 39	nucleotide binding. It is involved in the biological process described with mRNA processing	-0.212181	0.0243777	other
Dcor_evm.model.hic_scaffold_7_pilon.1149	NA	SUMO-activating enzyme subunit 1	Small protein activating enzyme activity. It is involved in the biological process described with cellular protein modification process	0.31462	0.281795	not_sig
Dcor_evm.model.hic_scaffold_7_pilon.1150	NA	DNA-directed RNA polymerases I, II, and III subunit RPABC2	DNA-directed RNA polymerase activity. It is involved in the biological process described with transcription, DNA-templated	0.391584	0.837184	not_sig
Dcor_evm.model.hic_scaffold_7_pilon.1151	NA	DNA-directed RNA polymerases I, II, and III subunit RPABC2	DNA-directed RNA polymerase activity. It is involved in the biological process described with transcription, DNA-templated	-0.293467	0.457882	not_sig
Dcor_evm.model.hic_scaffold_7_pilon.1152	NA	Carnitine O-acetyltransferase	Belongs to the carnitine choline acetyltransferase family	0.274587	0.0127005	other
Dcor_evm.model.hic_scaffold_7_pilon.1153	NA	Actin-related protein 2/3 complex subunit 5-C	Functions as component of the Arp2 3 complex which is involved in regulation of actin polymerization and together with an activating nucleation-promoting factor (NPF) mediates the formation of branched actin networks	0.0593293	0.911247	not_sig
Dcor_evm.model.hic_scaffold_7_pilon.1154	NA	Isovaleryl-CoA dehydrogenase, mitochondrial	Acyl-CoA dehydrogenase, C-terminal domain	0.567672	3.91493e-05	other
Dcor_evm.model.hic_scaffold_7_pilon.1155	NA	DNA-directed RNA polymerase III subunit RPC2	DNA-dependent RNA polymerase catalyzes the transcription of DNA into RNA using the four ribonucleoside triphosphates as substrates	0.0315997	0.941254	not_sig
Dcor_evm.model.hic_scaffold_7_pilon.1156	NA	DNA-directed RNA polymerase III subunit RPC2	DNA-dependent RNA polymerase catalyzes the transcription of DNA into RNA using the four ribonucleoside triphosphates as substrates	-0.0505431	0.912545	not_sig
Dcor_evm.model.hic_scaffold_7_pilon.1157	NA	Palmitoyltransferase app	Belongs to the DHHC palmitoyltransferase family	1.33053	7.80283e-22	other
Dcor_evm.model.hic_scaffold_7_pilon.1158	NA	Chromatin modification-related protein MEAF6	Chromatin modification-related protein	0.0213268	0.952846	not_sig
Dcor_evm.model.hic_scaffold_7_pilon.1159	NA	PREDICTED: transient receptor potential cation channel subfamily V member 5	Belongs to the transient receptor (TC 1.A.4) family	-0.105904	0.947553	not_sig
Dcor_evm.model.hic_scaffold_7_pilon.1160	NA	Bifunctional heparan sulfate N-deacetylase/N-sulfotransferase	heparan sulfate -glucosamine N-sulfotransferase activity	0.037339	0.9161	not_sig
Dcor_evm.model.hic_scaffold_7_pilon.1163	NA	hypothetical protein AMK59_8330, partial	Peptidase M16 inactive domain	0.476489	0.0929465	not_sig
Dcor_evm.model.hic_scaffold_7_pilon.1164	NA	Long-chain fatty acid transport protein 4	AMP-binding enzyme	-0.579978	0.153423	not_sig
Dcor_evm.model.hic_scaffold_7_pilon.1165	NA	PREDICTED: protein grindelwald isoform X1	an increase in PER dosage leads to shortened circadian rhythms and a decrease leads to lengthened circadian rhythms. Essential for the circadian rhythmicity of locomotor activity, eclosion behavior, and for the rhythmic component of the male courtship song that originates in the thoracic nervous system. The biological cycle depends on the rhythmic formation and nuclear localization of the TIM-PER complex. Light induces the degradation of TIM, which promotes elimination of PER. Nuclear activity of the heterodimer coordinatively regulates PER and TIM transcription through a negative feedback loop. Behaves as a negative element in circadian transcriptional loop. Does not appear to bind DNA, suggesting indirect transcriptional inhibition	0.929265	1.04056e-09	other
Dcor_evm.model.hic_scaffold_7_pilon.1166	NA	Charged multivesicular body protein 1b	Snf7	-0.0877026	0.772701	not_sig
Dcor_evm.model.hic_scaffold_7_pilon.1167	NA	E3 ubiquitin-protein ligase MARCH8	RING-variant domain	0.245731	0.301906	not_sig
Dcor_evm.model.hic_scaffold_7_pilon.1168	NA	Probable nuclear hormone receptor HR38	zinc ion binding. It is involved in the biological process described with steroid hormone mediated signaling pathway	-0.28891	0.698566	not_sig
Dcor_evm.model.hic_scaffold_7_pilon.1172	NA	Importin subunit beta	Protein transporter activity. It is involved in the biological process described with intracellular protein transport	0.0475413	0.900065	not_sig
Dcor_evm.model.hic_scaffold_7_pilon.1173	NA	Carcinine transporter	Transmembrane transporter activity. It is involved in the biological process described with transmembrane transport	-0.677439	0.135754	not_sig
Dcor_evm.model.hic_scaffold_7_pilon.1174	NA	Activating molecule in BECN1-regulated autophagy protein 1	WD40 repeats	0.14274	0.646459	not_sig
Dcor_evm.model.hic_scaffold_7_pilon.1175	NA	Activating molecule in BECN1-regulated autophagy protein 1	WD40 repeats	-0.135163	0.396462	not_sig
Dcor_evm.model.hic_scaffold_7_pilon.1176	NA	Chromobox protein homolog 5	Chromo Shadow Domain	0.108453	0.663987	not_sig
Dcor_evm.model.hic_scaffold_7_pilon.1177	NA	Histone H4 transcription factor	Histone H4 transcription factor	0.158161	0.758876	not_sig
Dcor_evm.model.hic_scaffold_7_pilon.1178	NA	Uncharacterized protein C9orf85 homolog	Uncharacterized conserved protein (DUF2039)	0.0209786	0.971225	not_sig
Dcor_evm.model.hic_scaffold_7_pilon.1179	NA	hypothetical protein BDFB_005531	NA	1.1347	0.125326	not_sig
Dcor_evm.model.hic_scaffold_7_pilon.1180	NA	Protein Mpv17	Belongs to the peroxisomal membrane protein PXMP2 4 family	0.394573	0.110578	not_sig
Dcor_evm.model.hic_scaffold_7_pilon.1181	NA	PREDICTED: diuretic hormone 45 isoform X1	Hormone activity	-1.46089	4.62312e-06	other
Dcor_evm.model.hic_scaffold_7_pilon.1182	NA	Regucalcin	L-ascorbic acid metabolic process	-0.833391	0.00460179	other
Dcor_evm.model.hic_scaffold_7_pilon.1183	NA	Protein FAM32A	apoptotic process	-0.238987	0.538926	not_sig
Dcor_evm.model.hic_scaffold_7_pilon.1184	NA	Insulin-like growth factor 2 mRNA-binding protein 1	RNA binding	0.0242353	0.97815	not_sig
Dcor_evm.model.hic_scaffold_7_pilon.1185	NA	Secernin-1	secernin	0.325382	0.512381	not_sig
Dcor_evm.model.hic_scaffold_7_pilon.1186	NA	Sorting nexin-13	Sorting nexin C terminal	0.278723	0.0565748	not_sig
Dcor_evm.model.hic_scaffold_7_pilon.1187	NA	Elongation of very long chain fatty acids protein 6	Elongation of very long chain fatty acids protein	-0.532592	0.0678261	not_sig
Dcor_evm.model.hic_scaffold_7_pilon.1188	NA	Histone acetyltransferase KAT2B	Histone acetyltransferase activity. It is involved in the biological process described with	0.236459	0.374901	not_sig
Dcor_evm.model.hic_scaffold_7_pilon.1189	NA	hypothetical protein	NA	0.598559	0.469025	not_sig
Dcor_evm.model.hic_scaffold_7_pilon.1190	NA	Neuroguidin-A	Sas10/Utp3/C1D family	0.00855099	0.985462	not_sig
Dcor_evm.model.hic_scaffold_7_pilon.1191	NA	CDK5 and ABL1 enzyme substrate 1	Cyclin-dependent protein serine threonine kinase regulator activity. It is involved in the biological process described with regulation of cell	-0.310739	0.0650732	not_sig
Dcor_evm.model.hic_scaffold_7_pilon.1192	NA	Protein O-mannosyltransferase 1	Mannosyltransferase activity. It is involved in the biological process described with protein O-linked glycosylation	0.155353	0.653368	not_sig
Dcor_evm.model.hic_scaffold_7_pilon.1193	NA	Proteasome subunit beta type-7	Threonine-type endopeptidase activity. It is involved in the biological process described with proteolysis involved in cellular protein catabolic process	0.250122	0.244638	not_sig
Dcor_evm.model.hic_scaffold_7_pilon.1194	NA	E3 ubiquitin-protein ligase RNF31	ubiquitin-protein transferase activity	-0.363565	0.054624	not_sig
Dcor_evm.model.hic_scaffold_7_pilon.1195	NA	PREDICTED: titin homolog	Metal ion binding	0.0543066	0.895334	not_sig
Dcor_evm.model.hic_scaffold_7_pilon.1197	NA	tubby-related protein 1	-	-0.385266	0.0549639	not_sig
Dcor_evm.model.hic_scaffold_7_pilon.1198	NA	PREDICTED: mucin-5AC-like isoform X1	-	-0.311556	0.278667	not_sig
Dcor_evm.model.hic_scaffold_7_pilon.1199	NA	Trypsin-3	Belongs to the peptidase S1 family	2.43242	3.75958e-06	seg7-enriched
Dcor_evm.model.hic_scaffold_7_pilon.1200	NA	Trypsin-1	Belongs to the peptidase S1 family	-0.249986	0.874564	not_sig
Dcor_evm.model.hic_scaffold_7_pilon.1202	NA	Protein nessun dorma	SHC SH2 domain-binding protein	-0.0564895	0.955222	not_sig
Dcor_evm.model.hic_scaffold_7_pilon.1203	NA	Dynamin-1-like protein	Belongs to the TRAFAC class dynamin-like GTPase superfamily. Dynamin Fzo YdjA family	-0.0461724	0.790603	not_sig
Dcor_evm.model.hic_scaffold_7_pilon.1204	NA	PREDICTED: gastrula zinc finger protein XlCGF7.1-like	Metal ion binding	-0.05428	0.865855	not_sig
Dcor_evm.model.hic_scaffold_7_pilon.1205	NA	Cysteine protease ATG4A	Cysteine protease required for the cytoplasm to vacuole transport (Cvt) and autophagy	-0.283771	0.104891	not_sig
Dcor_evm.model.hic_scaffold_7_pilon.1206	NA	Protein phosphatase 1L	Protein serine threonine phosphatase activity. It is involved in the biological process described with protein dephosphorylation	-0.2784	0.029295	other
Dcor_evm.model.hic_scaffold_7_pilon.1207	NA	Dedicator of cytokinesis protein 11	Guanyl-nucleotide exchange factor activity. It is involved in the biological process described with small GTPase mediated signal transduction	0.646242	0.0103962	other
Dcor_evm.model.hic_scaffold_7_pilon.1208	NA	Hydrocephalus-inducing protein	axonemal central apparatus assembly	0.545393	0.46456	not_sig
Dcor_evm.model.hic_scaffold_7_pilon.1209	NA	PREDICTED: uncharacterized protein LOC108569384	Component of the MICOS complex, a large protein complex of the mitochondrial inner membrane that plays crucial roles in the maintenance of crista junctions, inner membrane architecture, and formation of contact sites to the outer membrane	-0.297833	0.0578487	not_sig
Dcor_evm.model.hic_scaffold_7_pilon.1210	NA	Inosine-uridine preferring nucleoside hydrolase	Inosine-uridine preferring nucleoside	-0.281436	0.256327	not_sig
Dcor_evm.model.hic_scaffold_7_pilon.1211	NA	60S ribosomal protein L35	Structural constituent of ribosome. It is involved in the biological process described with	-0.240271	0.550173	not_sig
Dcor_evm.model.hic_scaffold_7_pilon.1213	NA	putative ATP dependent RNA helicase DDX23	ATP-dependent RNA helicase	-0.204075	0.589567	not_sig
Dcor_evm.model.hic_scaffold_7_pilon.1214	NA	Probable ATP-dependent RNA helicase DDX23	ATP-dependent RNA helicase	-0.088386	0.735889	not_sig
Dcor_evm.model.hic_scaffold_7_pilon.1215	NA	Golgin subfamily A member 2	Putative golgin subfamily A member 2-like protein 5	0.278233	0.0413418	other
Dcor_evm.model.hic_scaffold_7_pilon.1216	NA	Tectonin beta-propeller repeat-containing protein	carbohydrate binding	0.00864089	0.966123	not_sig
Dcor_evm.model.hic_scaffold_7_pilon.1217	NA	Protein outspread	PH domain	0.802077	4.06e-10	other
Dcor_evm.model.hic_scaffold_7_pilon.1218	NA	Transmembrane protein 11 homolog, mitochondrial	It is involved in the biological process described with mitochondrion organization	-0.154059	0.58955	not_sig
Dcor_evm.model.hic_scaffold_7_pilon.1219	NA	Dehydrogenase/reductase SDR family protein 7-like	Belongs to the short-chain dehydrogenases reductases (SDR) family	-0.484637	8.85481e-07	other
Dcor_evm.model.hic_scaffold_7_pilon.1220	NA	Venom dipeptidyl peptidase 4	Peptidase M16 inactive domain	-0.0743761	0.783544	not_sig
Dcor_evm.model.hic_scaffold_7_pilon.1221	NA	hypothetical protein BDFB_011007	Domain of unknown function (DUF4793)	0.895112	4.58217e-06	other
Dcor_evm.model.hic_scaffold_7_pilon.1223	NA	Activating signal cointegrator 1 complex subunit 1	Activating signal cointegrator 1 complex subunit	-0.205101	0.852424	not_sig
Dcor_evm.model.hic_scaffold_7_pilon.1225	NA	Probable tRNA(His) guanylyltransferase	Adds a GMP to the 5'-end of tRNA(His) after transcription and RNase P cleavage	-1.09549	8.82122e-09	other
Dcor_evm.model.hic_scaffold_7_pilon.1226	NA	Adenosylhomocysteinase	Adenosylhomocysteinase activity. It is involved in the biological process described with one-carbon metabolic process	-1.06134	4.29877e-20	other
Dcor_evm.model.hic_scaffold_7_pilon.1227	NA	V-type proton ATPase subunit d	Subunit of the integral membrane V0 complex of vacuolar ATPase. Vacuolar ATPase is responsible for acidifying a variety of intracellular compartments in eukaryotic cells, thus providing most of the energy required for transport processes in the vacuolar system	0.295123	0.0117868	other
Dcor_evm.model.hic_scaffold_7_pilon.1228	NA	PREDICTED: uncharacterized protein LOC108556391	-	0.543226	0.663987	not_sig
Dcor_evm.model.hic_scaffold_7_pilon.1229	NA	PREDICTED: uncharacterized protein LOC108556409 isoform X3	macromolecule localization	-1.06344	4.20402e-21	other
Dcor_evm.model.hic_scaffold_7_pilon.1230	NA	CD109 antigen	endopeptidase inhibitor activity	0.76928	5.91968e-05	other
Dcor_evm.model.hic_scaffold_7_pilon.1231	NA	Probable small nuclear ribonucleoprotein Sm D2	Domain present in PSD-95, Dlg, and ZO-1/2.	-0.637453	0.0285861	other
Dcor_evm.model.hic_scaffold_7_pilon.1232	NA	D-3-phosphoglycerate dehydrogenase	Belongs to the D-isomer specific 2-hydroxyacid dehydrogenase family	-0.805601	2.76831e-08	other
Dcor_evm.model.hic_scaffold_7_pilon.1233	NA	28S ribosomal protein S22, mitochondrial	28S ribosomal protein S22	-0.211052	0.478149	not_sig
Dcor_evm.model.hic_scaffold_7_pilon.1234	NA	Integrator complex subunit 4	Integrator complex subunit	0.407868	0.43544	not_sig
Dcor_evm.model.hic_scaffold_7_pilon.1235	NA	Integrator complex subunit 4	Integrator complex subunit	0.125359	0.806392	not_sig
Dcor_evm.model.hic_scaffold_7_pilon.1236	NA	Protein tramtrack, beta isoform	Metal ion binding	0.0352617	0.927583	not_sig
Dcor_evm.model.hic_scaffold_7_pilon.1238	NA	Follicle cell protein 3C-1	NA	-0.290208	0.483607	not_sig
Dcor_evm.model.hic_scaffold_7_pilon.1239	NA	hypothetical protein	NA	0.131679	0.847445	not_sig
Dcor_evm.model.hic_scaffold_7_pilon.1240	NA	hypothetical protein evm_010589	Group 7 allergen	-0.358183	0.743242	not_sig
Dcor_evm.model.hic_scaffold_7_pilon.1241	NA	hypothetical protein	NA	0.262262	0.28699	not_sig
Dcor_evm.model.hic_scaffold_7_pilon.1242	NA	hypothetical protein	Group 7 allergen	0.42529	9.33003e-05	other
Dcor_evm.model.hic_scaffold_7_pilon.1245	NA	Mitochondrial chaperone BCS1	Belongs to the AAA ATPase family	0.0428959	0.905153	not_sig
Dcor_evm.model.hic_scaffold_7_pilon.1247	NA	Laprotein homolog	nucleotide binding. It is involved in the biological process described with RNA processing	0.213413	0.47327	not_sig
Dcor_evm.model.hic_scaffold_7_pilon.1248	NA	NFX1-type zinc finger-containing protein 1	AAA domain	0.0835479	0.963189	not_sig
Dcor_evm.model.hic_scaffold_7_pilon.1249	NA	Ubiquitin carboxyl-terminal hydrolase CYLD	ubiquitinyl hydrolase activity. It is involved in the biological process described with ubiquitin-dependent protein catabolic process	0.106776	0.651868	not_sig
Dcor_evm.model.hic_scaffold_7_pilon.1250	NA	Repressor of RNA polymerase III transcription MAF1 homolog	Element of the TORC1 signaling pathway that acts as a mediator of diverse signals and that represses RNA polymerase III transcription. Inhibits the de novo assembly of TFIIIB onto DNA	-0.0908987	0.719295	not_sig
Dcor_evm.model.hic_scaffold_7_pilon.1251	NA	PREDICTED: uncharacterized protein LOC108561039	Ubiquitin conjugating enzyme 7 interacting protein	-0.593533	0.0812322	not_sig
Dcor_evm.model.hic_scaffold_7_pilon.1252	NA	RanBP-type and C3HC4-type zinc finger-containing protein 1	Ubiquitin conjugating enzyme 7 interacting protein	-0.538241	0.0506059	not_sig
Dcor_evm.model.hic_scaffold_7_pilon.1253	NA	Small nuclear ribonucleoprotein-associated protein B	Small nuclear ribonucleoprotein-associated protein	-0.0622169	0.883227	not_sig
Dcor_evm.model.hic_scaffold_7_pilon.1254	NA	PREDICTED: Krueppel homolog 1-like isoform X1	Metal ion binding	-0.2409	0.402039	not_sig
Dcor_evm.model.hic_scaffold_7_pilon.1255	NA	mRNA (2'-O-methyladenosine-N(6)-)-methyltransferase	Phosphorylated CTD-interacting factor	-0.215725	0.350679	not_sig
Dcor_evm.model.hic_scaffold_7_pilon.1256	NA	Transcription initiation factor TFIID subunit 10	TFIID is a multimeric protein complex that plays a central role in mediating promoter responses to various activators and repressors	0.102591	0.755729	not_sig
Dcor_evm.model.hic_scaffold_7_pilon.1257	NA	Phosphatidylinositol N-acetylglucosaminyltransferase subunit P	PIG-P	0.059814	0.860272	not_sig
Dcor_evm.model.hic_scaffold_7_pilon.1258	NA	UPF0428 protein CXorf56 homolog	UPF0428 protein	0.0494635	0.914207	not_sig
Dcor_evm.model.hic_scaffold_7_pilon.1259	NA	Autophagy-related protein 9A	Involved in autophagy and cytoplasm to vacuole transport (Cvt) vesicle formation. Plays a key role in the organization of the preautophagosomal structure phagophore assembly site (PAS), the nucleating site for formation of the sequestering vesicle	-0.24986	0.0460764	other
Dcor_evm.model.hic_scaffold_7_pilon.1260	NA	Golgi reassembly-stacking protein 2	Golgi reassembly-stacking protein	0.0328546	0.886158	not_sig
Dcor_evm.model.hic_scaffold_7_pilon.1261	NA	cGMP-dependent protein kinase egl-4	CGMP-dependent protein kinase	1.979	1.1434e-16	other
Dcor_evm.model.hic_scaffold_7_pilon.1262	NA	cAMP-dependent protein kinase type 1	It is involved in the biological process described with protein phosphorylation	1.41368	0.000194583	other
Dcor_evm.model.hic_scaffold_7_pilon.1263	NA	cGMP-dependent protein kinase, isozyme 1	CGMP-dependent protein kinase	-0.684277	0.412829	not_sig
Dcor_evm.model.hic_scaffold_7_pilon.1264	NA	60S ribosomal protein L13a	Structural constituent of ribosome. It is involved in the biological process described with translation	-0.104005	0.801591	not_sig
Dcor_evm.model.hic_scaffold_7_pilon.1265	NA	tRNA-dihydrouridine(20) synthase [NAD(P)+]-like	It is involved in the biological process described with oxidation-reduction process	0.149065	0.424477	not_sig
Dcor_evm.model.hic_scaffold_7_pilon.1266	NA	Mitochondrial fission 1 protein	Involved in the fragmentation of the mitochondrial network and its perinuclear clustering	-0.153803	0.675075	not_sig
Dcor_evm.model.hic_scaffold_7_pilon.1267	NA	E3 ubiquitin-protein ligase TRAIP	Zinc ion binding	-0.0971311	0.899662	not_sig
Dcor_evm.model.hic_scaffold_7_pilon.1268	NA	Transmembrane protein 242	Protein of unknown function (DUF1358)	0.0345111	0.945852	not_sig
Dcor_evm.model.hic_scaffold_7_pilon.1269	NA	tRNA-dihydrouridine(47) synthase [NAD(P)(+)]-like	Metal ion binding. It is involved in the biological process described with oxidation-reduction process	0.299362	0.240919	not_sig
Dcor_evm.model.hic_scaffold_7_pilon.1270	NA	uncharacterized protein LOC108735006 isoform X1	NA	0.945553	0.499702	not_sig
Dcor_evm.model.hic_scaffold_7_pilon.1271	NA	Potassium voltage-gated channel subfamily H member 6	voltage-gated potassium channel activity	0.940655	0.654502	not_sig
Dcor_evm.model.hic_scaffold_7_pilon.1277	NA	hypothetical protein	Insect cuticle protein	-0.363864	0.235294	not_sig
Dcor_evm.model.hic_scaffold_7_pilon.1278	NA	PREDICTED: uncharacterized protein LOC108564431	-	0.160882	0.322436	not_sig
Dcor_evm.model.hic_scaffold_7_pilon.1282	NA	Cuticle protein 19	Insect cuticle protein	-0.720036	0.0678158	not_sig
Dcor_evm.model.hic_scaffold_7_pilon.1286	NA	Adult-specific cuticular protein ACP-20	Structural constituent of cuticle	-0.318739	0.907738	not_sig
Dcor_evm.model.hic_scaffold_7_pilon.1297	NA	Frizzled-1	Belongs to the G-protein coupled receptor Fz Smo family	0.0837602	0.855054	not_sig
Dcor_evm.model.hic_scaffold_7_pilon.1298	NA	Frizzled-7	Belongs to the G-protein coupled receptor Fz Smo family	-0.0582538	0.922144	not_sig
Dcor_evm.model.hic_scaffold_7_pilon.1299	NA	Protein FAM210B, mitochondrial	Protein of unknown function (DUF1279)	-0.128642	0.701711	not_sig
Dcor_evm.model.hic_scaffold_7_pilon.1300	NA	Thiamine transporter 2	It is involved in the biological process described with transport	0.719223	1.31617e-05	other
Dcor_evm.model.hic_scaffold_7_pilon.1301	NA	Solute carrier family 12 member 9	It is involved in the biological process described with transmembrane transport	0.492925	0.000325386	other
Dcor_evm.model.hic_scaffold_7_pilon.1302	NA	Solute carrier family 12 member 9	It is involved in the biological process described with transmembrane transport	0.459344	0.00897	other
Dcor_evm.model.hic_scaffold_7_pilon.1303	NA	GPI transamidase component PIG-T	It is involved in the biological process described with attachment of GPI anchor to protein	0.571867	0.000121876	other
Dcor_evm.model.hic_scaffold_7_pilon.1304	NA	Phosphatidate cytidylyltransferase, photoreceptor-specific	Belongs to the CDS family	0.0353968	0.926357	not_sig
Dcor_evm.model.hic_scaffold_7_pilon.1305	NA	Solute carrier family 35 member E2A	Triose-phosphate Transporter family	0.0776176	0.804991	not_sig
Dcor_evm.model.hic_scaffold_7_pilon.1306	NA	hypothetical protein	Hsp20/alpha crystallin family	0.969995	0.578049	not_sig
Dcor_evm.model.hic_scaffold_7_pilon.1307	NA	hypothetical protein	NA	-0.248312	0.432406	not_sig
Dcor_evm.model.hic_scaffold_7_pilon.1308	NA	Uncharacterized MFS-type transporter C09D4.1	It is involved in the biological process described with transmembrane transport	-0.658105	0.38506	not_sig
Dcor_evm.model.hic_scaffold_7_pilon.1309	NA	PDZ and LIM domain protein Zasp	Zinc ion binding	-0.713549	1.00085e-09	other
Dcor_evm.model.hic_scaffold_7_pilon.1312	NA	hypothetical protein	NA	-6.97897	NA	not_tested
Dcor_evm.model.hic_scaffold_7_pilon.1313	NA	Cytochrome P450 4C1	cytochrome P450	0.549489	0.0537141	not_sig
Dcor_evm.model.hic_scaffold_7_pilon.1314	NA	Cytochrome P450 4C1	-	0.261648	0.476548	not_sig
Dcor_evm.model.hic_scaffold_7_pilon.1315	NA	hypothetical protein LSTR_LSTR014053	NA	0.555487	0.441713	not_sig
Dcor_evm.model.hic_scaffold_7_pilon.1316	NA	PREDICTED: cell surface glycoprotein 1	Structural constituent of cuticle	0.242361	0.118137	not_sig
Dcor_evm.model.hic_scaffold_7_pilon.1318	NA	Neural Wiskott-Aldrich syndrome protein	Actin binding. It is involved in the biological process described with actin filament organization	-0.0902696	0.624414	not_sig
Dcor_evm.model.hic_scaffold_7_pilon.1319	NA	Homocysteine S-methyltransferase YbgG	S-adenosylmethionine-homocysteine S-methyltransferase activity	-1.08863	2.29733e-27	other
Dcor_evm.model.hic_scaffold_7_pilon.1320	NA	hypothetical protein	NA	-0.123971	0.893768	not_sig
Dcor_evm.model.hic_scaffold_7_pilon.1322	NA	hypothetical protein	NA	0.835786	0.646409	not_sig
Dcor_evm.model.hic_scaffold_7_pilon.1325	NA	hypothetical protein	Belongs to the metallo-dependent hydrolases superfamily. Peptidase M19 family	-0.432357	0.662588	not_sig
Dcor_evm.model.hic_scaffold_7_pilon.1326	NA	Nuclear fragile X mental retardation-interacting protein 1	Metal ion binding	-0.0118509	0.973573	not_sig
Dcor_evm.model.hic_scaffold_7_pilon.1327	NA	Cell division control protein 6 homolog	Involved in the initiation of DNA replication. Also participates in checkpoint controls that ensure DNA replication is completed before mitosis is initiated	-0.0089573	0.984197	not_sig
Dcor_evm.model.hic_scaffold_7_pilon.1328	NA	Zinc finger protein DZIP1L	Metal ion binding	0.588601	0.312609	not_sig
Dcor_evm.model.hic_scaffold_7_pilon.1329	NA	Beta-1,3-galactosyltransferase 6	Galactosyltransferase activity. It is involved in the biological process described with protein glycosylation	0.304418	0.386413	not_sig
Dcor_evm.model.hic_scaffold_7_pilon.1333	NA	PR domain zinc finger protein 1	Metal ion binding	-0.285139	0.355749	not_sig
Dcor_evm.model.hic_scaffold_7_pilon.1335	NA	Sphingomyelin synthase-related 1	PAP2 superfamily C-terminal	-0.64423	0.072717	not_sig
Dcor_evm.model.hic_scaffold_7_pilon.1336	NA	PREDICTED: tail-anchored protein insertion receptor WRB	It is involved in the biological process described with glycyl-tRNA aminoacylation	-0.584366	0.180013	not_sig
Dcor_evm.model.hic_scaffold_7_pilon.1337	NA	Mediator of RNA polymerase II transcription subunit 15	RNA polymerase II transcription cofactor activity. It is involved in the biological process described with regulation of transcription from RNA polymerase II promoter	0.283003	0.268263	not_sig
Dcor_evm.model.hic_scaffold_7_pilon.1338	NA	Calcyphosin-like protein	Calcium ion binding	0.0565866	0.886465	not_sig
Dcor_evm.model.hic_scaffold_7_pilon.1339	NA	PREDICTED: probable RNA polymerase II nuclear localization protein SLC7A6OS	RNA polymerase II nuclear localization protein	0.220912	0.584584	not_sig
Dcor_evm.model.hic_scaffold_7_pilon.1340	NA	mRNA cap guanine-N7 methyltransferase	Belongs to the class I-like SAM-binding methyltransferase superfamily. mRNA cap 0 methyltransferase family	-0.0338657	0.907738	not_sig
Dcor_evm.model.hic_scaffold_7_pilon.1341	NA	Xyloside xylosyltransferase 1	Transferase activity, transferring glycosyl groups	0.542006	0.000408526	other
Dcor_evm.model.hic_scaffold_7_pilon.1342	NA	Filamin-C	Filamin-type immunoglobulin domains	0.401218	0.00074549	other
Dcor_evm.model.hic_scaffold_7_pilon.1343	NA	E3 ubiquitin-protein ligase MIB2	It is involved in the biological process described with protein ubiquitination	-0.159257	0.505247	not_sig
Dcor_evm.model.hic_scaffold_7_pilon.1344	NA	Alpha-mannosidase 2	carbohydrate binding. It is involved in the biological process described with mannose metabolic process	0.753012	1.002e-06	other
Dcor_evm.model.hic_scaffold_7_pilon.1345	NA	Aquaporin-4	Belongs to the MIP aquaporin (TC 1.A.8) family	-0.387003	0.0179248	other
Dcor_evm.model.hic_scaffold_7_pilon.1347	NA	Aquaporin AQPAe.a	Belongs to the MIP aquaporin (TC 1.A.8) family	-0.285153	0.219633	not_sig
Dcor_evm.model.hic_scaffold_7_pilon.1349	NA	Cyclin-Y-like protein 1	Protein kinase binding. It is involved in the biological process described with regulation of cyclin-dependent protein serine threonine kinase activity	0.111151	0.687611	not_sig
Dcor_evm.model.hic_scaffold_7_pilon.1350	NA	Protein brambleberry	brambleberry-like	-0.281666	0.378164	not_sig
Dcor_evm.model.hic_scaffold_7_pilon.1351	NA	hypothetical protein	NA	0.397796	0.652914	not_sig
Dcor_evm.model.hic_scaffold_7_pilon.1352	NA	Protein SMG8	Involved in nonsense-mediated decay (NMD) of mRNAs containing premature stop codons	0.0751835	0.837291	not_sig
Dcor_evm.model.hic_scaffold_7_pilon.1353	NA	Tribbles homolog 2	Protein kinase domain	-0.189963	0.501924	not_sig
Dcor_evm.model.hic_scaffold_7_pilon.1354	NA	PREDICTED: chromatin complexes subunit BAP18 isoform X2	SANT SWI3, ADA2, N-CoR and TFIIIB'' DNA-binding domains	-0.151899	0.726096	not_sig
Dcor_evm.model.hic_scaffold_7_pilon.1355	NA	Probable RNA methyltransferase CG11342	Methyltransferase	-0.185094	0.83083	not_sig
Dcor_evm.model.hic_scaffold_7_pilon.1356	NA	Probable RNA methyltransferase CG11342	Insect pheromone/odorant binding protein domains.	-0.151932	0.697062	not_sig
Dcor_evm.model.hic_scaffold_7_pilon.1357	NA	Enteropeptidase	serine-type endopeptidase activity. It is involved in the biological process described with proteolysis	-1.0677	2.34776e-09	other
Dcor_evm.model.hic_scaffold_7_pilon.1358	NA	PREDICTED: uncharacterized protein LOC108564278	-	-0.698998	0.357497	not_sig
Dcor_evm.model.hic_scaffold_7_pilon.1359	NA	PREDICTED: cadherin-4-like	homophilic cell adhesion via plasma membrane adhesion molecules	-0.498046	0.651868	not_sig
Dcor_evm.model.hic_scaffold_7_pilon.1360	NA	hypothetical protein	NA	0.455924	0.803211	not_sig
Dcor_evm.model.hic_scaffold_7_pilon.1362	NA	Sperm-tail PG-rich repeat-containing protein 2	Sperm-tail PG-rich repeat	0.290248	0.797751	not_sig
Dcor_evm.model.hic_scaffold_7_pilon.1367	NA	Netrin receptor UNC5B	It is involved in the biological process described with signal transduction	-0.249298	0.65778	not_sig
Dcor_evm.model.hic_scaffold_7_pilon.1368	NA	hypothetical protein	NA	0.751757	0.416599	not_sig
Dcor_evm.model.hic_scaffold_7_pilon.1370	NA	Neuralized-like protein 4	NEUZ	0.173423	0.57762	not_sig
Dcor_evm.model.hic_scaffold_7_pilon.1372	NA	Procollagen-lysine,2-oxoglutarate 5-dioxygenase 3-like	oxidoreductase activity, acting on paired donors, with incorporation or reduction of molecular oxygen, 2-oxoglutarate as one donor, and incorporation of one atom each of oxygen into both donors. It is involved in the biological process described with oxidation-reduction process	-0.117509	0.662092	not_sig
Dcor_evm.model.hic_scaffold_7_pilon.1373	NA	uncharacterized protein LUCCR_194460	Domain of unknown function (DUF4791)	0.108629	0.68164	not_sig
Dcor_evm.model.hic_scaffold_7_pilon.1374	NA	hypothetical protein	NA	0.582868	0.796181	not_sig
Dcor_evm.model.hic_scaffold_7_pilon.1375	NA	hypothetical protein	NA	0.939824	0.663276	not_sig
Dcor_evm.model.hic_scaffold_7_pilon.1376	NA	uncharacterized protein LUCCR_194460	NA	0.944491	0.672527	not_sig
Dcor_evm.model.hic_scaffold_7_pilon.1377	NA	hypothetical protein	NA	0.695459	0.630341	not_sig
Dcor_evm.model.hic_scaffold_7_pilon.1378	NA	Protein big brother	Transcription coactivator activity	0.144824	0.849827	not_sig
Dcor_evm.model.hic_scaffold_7_pilon.1379	NA	Protein big brother	Transcription coactivator activity	0.417892	0.284846	not_sig
Dcor_evm.model.hic_scaffold_7_pilon.1380	NA	Katanin p80 WD40 repeat-containing subunit B1	Participates in a complex which severs microtubules in an ATP-dependent manner. May act to target the enzymatic subunit of this complex to sites of action such as the centrosome. Microtubule severing may promote rapid reorganization of cellular microtubule arrays and the release of microtubules from the centrosome following nucleation	0.771493	2.4075e-08	other
Dcor_evm.model.hic_scaffold_7_pilon.1381	NA	Mannose-P-dolichol utilization defect 1 protein homolog	Mannose-P-dolichol utilization defect 1 protein	-0.134102	0.688121	not_sig
Dcor_evm.model.hic_scaffold_7_pilon.1382	NA	Cytoplasmic protein NCK1	Src homology 2 domains	-0.0717852	0.788889	not_sig
Dcor_evm.model.hic_scaffold_7_pilon.1383	NA	DNA-directed RNA polymerase II subunit RPB3	DNA-directed RNA polymerase activity. It is involved in the biological process described with transcription	-0.099368	0.762997	not_sig
Dcor_evm.model.hic_scaffold_7_pilon.1384	NA	PREDICTED: uncharacterized protein LOC103314913	-	0.627712	0.612843	not_sig
Dcor_evm.model.hic_scaffold_7_pilon.1385	NA	Maestro heat-like repeat-containing protein family member 1	maestro heat-like repeat-containing protein family member	0.603634	3.91703e-06	other
Dcor_evm.model.hic_scaffold_7_pilon.1386	NA	Connector enhancer of kinase suppressor of ras 2	Sterile alpha motif.	0.535246	0.000690161	other
Dcor_evm.model.hic_scaffold_7_pilon.1387	NA	Vitamin K-dependent gamma-carboxylase	Gamma-glutamyl carboxylase activity. It is involved in the biological process described with peptidyl-glutamic acid carboxylation	0.0171139	0.97815	not_sig
Dcor_evm.model.hic_scaffold_7_pilon.1388	NA	DNA polymerase delta small subunit	DNA-directed DNA polymerase activity. It is involved in the biological process described with DNA replication	0.49308	0.316682	not_sig
Dcor_evm.model.hic_scaffold_7_pilon.1389	NA	Glutamyl-tRNA(Gln) amidotransferase subunit A, mitochondrial	Allows the formation of correctly charged Gln-tRNA(Gln) through the transamidation of misacylated Glu-tRNA(Gln) in the mitochondria. The reaction takes place in the presence of glutamine and ATP through an activated gamma-phospho-Glu- tRNA(Gln)	0.00903485	0.985044	not_sig
Dcor_evm.model.hic_scaffold_7_pilon.1390	NA	Trafficking protein particle complex subunit 3	May play a role in vesicular transport from endoplasmic reticulum to Golgi	-0.159736	0.712937	not_sig
Dcor_evm.model.hic_scaffold_7_pilon.1391	NA	Cdc42 homolog	Belongs to the small GTPase superfamily. Rho family	0.22824	0.0868738	not_sig
Dcor_evm.model.hic_scaffold_7_pilon.1392	NA	RNA-binding protein 45	RNA-binding protein	0.0925687	0.80673	not_sig
Dcor_evm.model.hic_scaffold_7_pilon.1393	NA	hypothetical protein	NA	0.44639	0.676271	not_sig
Dcor_evm.model.hic_scaffold_7_pilon.1394	NA	Voltage-gated potassium channel subunit beta-2	Voltage-gated potassium channel activity. It is involved in the biological process described with potassium ion transport	-0.355793	0.32595	not_sig
Dcor_evm.model.hic_scaffold_7_pilon.1396	NA	PREDICTED: uncharacterized protein LOC108567320	Conserved hypothetical protein	0.737347	0.257434	not_sig
Dcor_evm.model.hic_scaffold_7_pilon.1398	NA	PREDICTED: protein vein isoform X4	pro-neuregulin-2, membrane-bound	-0.653624	0.0101305	other
Dcor_evm.model.hic_scaffold_7_pilon.1399	NA	2',5'-phosphodiesterase 12	Endonuclease/Exonuclease/phosphatase family	0.220987	0.486497	not_sig
Dcor_evm.model.hic_scaffold_7_pilon.1400	NA	Protein spire	actin binding	-0.1024	0.719114	not_sig
Dcor_evm.model.hic_scaffold_7_pilon.1401	NA	60S ribosomal protein L4	Structural constituent of ribosome. It is involved in the biological process described with	-0.0857595	0.809313	not_sig
Dcor_evm.model.hic_scaffold_7_pilon.1402	NA	Dynein regulatory complex subunit 5	Leucine Rich repeat	0.306469	0.825869	not_sig
Dcor_evm.model.hic_scaffold_7_pilon.1403	NA	hypothetical protein	NA	0.270253	0.0148777	other
Dcor_evm.model.hic_scaffold_7_pilon.1404	NA	Cytochrome P450 4c3	heme binding. It is involved in the biological process described with oxidation-reduction process	-1.52974	4.98165e-21	other
Dcor_evm.model.hic_scaffold_7_pilon.1405	NA	Cytochrome P450 4c3	heme binding. It is involved in the biological process described with oxidation-reduction process	-1.17146	3.1457e-23	other
Dcor_evm.model.hic_scaffold_7_pilon.1406	NA	Cytochrome P450 4C1	heme binding. It is involved in the biological process described with oxidation-reduction process	-0.603508	0.0813709	not_sig
Dcor_evm.model.hic_scaffold_7_pilon.1407	NA	PREDICTED: uncharacterized protein LOC108563078	Protein of unknown function (DUF1298)	-0.647763	0.0838077	not_sig
Dcor_evm.model.hic_scaffold_7_pilon.1408	NA	PREDICTED: uncharacterized protein LOC108563080	Protein of unknown function (DUF1298)	0.108388	0.90157	not_sig
Dcor_evm.model.hic_scaffold_7_pilon.1410	NA	Symplekin	Domain of unknown function (DUF3453)	0.00709461	0.982306	not_sig
Dcor_evm.model.hic_scaffold_7_pilon.1411	NA	EF-hand domain-containing protein 1	Domains in hypothetical proteins in Drosophila, C. elegans and mammals. Occurs singly in some nucleoside diphosphate kinases.	0.632472	0.696898	not_sig
Dcor_evm.model.hic_scaffold_7_pilon.1414	NA	Adenylate cyclase type 3	Belongs to the adenylyl cyclase class-4 guanylyl cyclase family	-0.506505	0.0016689	other
Dcor_evm.model.hic_scaffold_7_pilon.1415	NA	PREDICTED: LOW QUALITY PROTEIN: zinc finger protein 470-like	Zinc ion binding	-0.183819	0.209698	not_sig
Dcor_evm.model.hic_scaffold_7_pilon.1416	NA	Anoctamin-1	Dimerisation domain of Ca+-activated chloride-channel, anoctamin	-0.468378	0.00249727	other
Dcor_evm.model.hic_scaffold_7_pilon.1418	NA	PREDICTED: ankyrin-3	It is involved in the biological process described with intracellular signal transduction	-0.261461	0.0097985	other
Dcor_evm.model.hic_scaffold_7_pilon.1419	NA	hypothetical protein	NA	0.433931	0.602606	not_sig
Dcor_evm.model.hic_scaffold_7_pilon.1420	NA	Translocation protein SEC63 homolog	Protein transporter activity. It is involved in the biological process described with posttranslational protein targeting to membrane, translocation	-0.117231	0.54158	not_sig
Dcor_evm.model.hic_scaffold_7_pilon.1421	NA	Akirin	positive regulation of interleukin-6 production	0.0740565	0.835648	not_sig
Dcor_evm.model.hic_scaffold_7_pilon.1422	NA	PREDICTED: defensin	Knottins	1.04305	0.768466	not_sig
Dcor_evm.model.hic_scaffold_7_pilon.1423	NA	Probable cytochrome P450 6a23	heme binding. It is involved in the biological process described with oxidation-reduction process	-0.899305	1.94678e-10	other
Dcor_evm.model.hic_scaffold_7_pilon.1425	NA	PREDICTED: uncharacterized protein LOC103313062 isoform X2	breast cancer carboxy-terminal domain	0.633868	0.359464	not_sig
Dcor_evm.model.hic_scaffold_7_pilon.1426	NA	PREDICTED: transcription factor mef2A-like	RNA recognition motif	0.22032	0.308117	not_sig
Dcor_evm.model.hic_scaffold_7_pilon.1427	NA	5'-3' exoribonuclease 1	5'-3' exoribonuclease	-0.0854289	0.656188	not_sig
Dcor_evm.model.hic_scaffold_7_pilon.1428	NA	Probable cytochrome P450 6a23	Cytochrome P450	-0.879795	0.00426382	other
Dcor_evm.model.hic_scaffold_7_pilon.1429	NA	Period circadian protein	an increase in PER dosage leads to shortened circadian rhythms and a decrease leads to lengthened circadian rhythms. Essential for the circadian rhythmicity of locomotor activity, eclosion behavior, and for the rhythmic component of the male courtship song that originates in the thoracic nervous system. The biological cycle depends on the rhythmic formation and nuclear localization of the TIM-PER complex. Light induces the degradation of TIM, which promotes elimination of PER. Nuclear activity of the heterodimer coordinatively regulates PER and TIM transcription through a negative feedback loop. Behaves as a negative element in circadian transcriptional loop. Does not appear to bind DNA, suggesting indirect transcriptional inhibition	0.342673	0.402226	not_sig
Dcor_evm.model.hic_scaffold_7_pilon.1430	NA	PREDICTED: zinc finger protein 676-like	Zinc-finger associated domain (zf-AD)	0.282699	0.420791	not_sig
Dcor_evm.model.hic_scaffold_7_pilon.1431	NA	PREDICTED: uncharacterized protein LOC108559825	C-type lectin (CTL) or carbohydrate-recognition domain (CRD)	0.995716	3.31623e-08	other
Dcor_evm.model.hic_scaffold_7_pilon.1433	NA	GATA-binding factor A	binding. It is involved in the biological process described with regulation of transcription, DNA-templated	0.523135	0.0393383	other
Dcor_evm.model.hic_scaffold_7_pilon.1435	NA	Transcription factor GATA-6	GATA zinc finger	-1.52462	0.182921	not_sig
Dcor_evm.model.hic_scaffold_7_pilon.1437	NA	Transcription factor GATA-4	zinc finger binding to DNA consensus sequence [AT]GATA[AG]	-0.461231	0.0426143	other
Dcor_evm.model.hic_scaffold_7_pilon.1438	NA	Parent=b055b847-308e-448e-874e-09e73dd7f201	NA	0.219294	0.548731	not_sig
Dcor_evm.model.hic_scaffold_7_pilon.1439	NA	Y-box factor homolog	DNA binding. It is involved in the biological process described with regulation of transcription, DNA-templated	-0.262646	0.0653767	not_sig
Dcor_evm.model.hic_scaffold_7_pilon.1440	NA	hypothetical protein	NA	0.288205	0.859673	not_sig
Dcor_evm.model.hic_scaffold_7_pilon.1441	NA	Cysteine/serine-rich nuclear protein 2	Cysteine/serine-rich nuclear protein N-terminus	-0.0770577	0.767484	not_sig
Dcor_evm.model.hic_scaffold_7_pilon.1442	NA	Class E basic helix-loop-helix protein 22	protein dimerization activity	-0.948196	0.609135	not_sig
Dcor_evm.model.hic_scaffold_7_pilon.1443	NA	Dynein heavy chain 7, axonemal	ATPase activity. It is involved in the biological process described with	0.825281	0.586459	not_sig
Dcor_evm.model.hic_scaffold_7_pilon.1444	NA	Dynein heavy chain 7, axonemal	ATPase activity. It is involved in the biological process described with	0.796637	0.751106	not_sig
Dcor_evm.model.hic_scaffold_7_pilon.1445	NA	Elongation factor Ts, mitochondrial	Associates with the EF-Tu.GDP complex and induces the exchange of GDP to GTP. It remains bound to the aminoacyl-tRNA.EF- Tu.GTP complex up to the GTP hydrolysis stage on the ribosome	0.0588791	0.878859	not_sig
Dcor_evm.model.hic_scaffold_7_pilon.1446	NA	Tyrosine--tRNA ligase, cytoplasmic	It is involved in the biological process described with tyrosyl-tRNA aminoacylation	-0.0939483	0.817573	not_sig
Dcor_evm.model.hic_scaffold_7_pilon.1447	NA	GTPase-activating protein	It is involved in the biological process described with regulation of Ras GTPase activity	-0.0554747	0.890786	not_sig
Dcor_evm.model.hic_scaffold_7_pilon.1452	NA	hypothetical protein	Wiskott-Aldrich syndrome	0.775417	0.623379	not_sig
Dcor_evm.model.hic_scaffold_7_pilon.1453	NA	Tubulin gamma-1 chain	Tubulin is the major constituent of microtubules. The gamma chain is found at microtubule organizing centers (MTOC) such as the spindle poles or the centrosome	-0.0192316	0.972483	not_sig
Dcor_evm.model.hic_scaffold_7_pilon.1454	NA	Protein ECT2	guanyl-nucleotide exchange factor activity. It is involved in the biological process described with positive regulation of neuron differentiation	-0.187059	0.055431	not_sig
Dcor_evm.model.hic_scaffold_7_pilon.1455	NA	Serine protease inhibitor 88Ea	Catalytic activity. It is involved in the biological process described with biosynthetic process	-0.0693084	0.76666	not_sig
Dcor_evm.model.hic_scaffold_7_pilon.1456	NA	Serine protease inhibitor 88Ea	Belongs to the serpin family	-0.365987	0.0446354	other
Dcor_evm.model.hic_scaffold_7_pilon.1457	NA	hypothetical protein	NA	0.218905	0.726766	not_sig
Dcor_evm.model.hic_scaffold_7_pilon.1458	NA	Retinal homeobox protein Rx-A	sequence-specific DNA binding. It is involved in the biological process described with regulation of transcription, DNA-templated	-0.256641	0.602688	not_sig
Dcor_evm.model.hic_scaffold_7_pilon.1459	NA	Dual specificity protein phosphatase MPK-4	phosphatase activity. It is involved in the biological process described with protein dephosphorylation	0.0631209	0.893421	not_sig
Dcor_evm.model.hic_scaffold_7_pilon.1462	NA	Proton-coupled folate transporter	Major Facilitator Superfamily	0.447548	0.358586	not_sig
Dcor_evm.model.hic_scaffold_7_pilon.1463	NA	hypothetical protein	NA	-0.736873	0.0505485	not_sig
Dcor_evm.model.hic_scaffold_7_pilon.1464	NA	Adhesion G protein-coupled receptor E2	G-protein coupled receptor activity	0.266679	0.697062	not_sig
Dcor_evm.model.hic_scaffold_7_pilon.1465	NA	PREDICTED: uncharacterized protein LOC103312982	transferase activity, transferring phosphorus-containing groups	0.714897	0.0167563	other
Dcor_evm.model.hic_scaffold_7_pilon.1467	NA	Protein Dr1	Protein heterodimerization activity	-0.271221	0.447374	not_sig
Dcor_evm.model.hic_scaffold_7_pilon.1468	NA	General transcription factor 3C polypeptide 2	transcription by RNA polymerase III	0.294604	0.00923064	other
Dcor_evm.model.hic_scaffold_7_pilon.1469	NA	26S proteasome non-ATPase regulatory subunit 1	Proteasome/cyclosome repeat	0.458741	0.828169	not_sig
Dcor_evm.model.hic_scaffold_7_pilon.1471	NA	5-hydroxytryptamine receptor 2C	G-protein coupled receptor activity. It is involved in the biological process described with G-protein coupled receptor signaling pathway	-0.177897	0.847069	not_sig
Dcor_evm.model.hic_scaffold_7_pilon.1474	NA	26S proteasome non-ATPase regulatory subunit 1	Enzyme regulator activity. It is involved in the biological process described with regulation of protein catabolic process	0.649841	0.722381	not_sig
Dcor_evm.model.hic_scaffold_7_pilon.1475	NA	PREDICTED: uncharacterized protein LOC108567320	Conserved hypothetical protein	-0.981734	4.0509e-05	other
Dcor_evm.model.hic_scaffold_7_pilon.1477	NA	MOXD1 homolog 2	Oxidoreductase activity, acting on paired donors, with incorporation or reduction of molecular oxygen, reduced ascorbate as one donor, and incorporation of one atom of oxygen	0.0401703	0.929201	not_sig
Dcor_evm.model.hic_scaffold_7_pilon.1481	NA	Propionyl-CoA carboxylase alpha chain, mitochondrial	ATP-grasp domain	-0.152787	0.847663	not_sig
Dcor_evm.model.hic_scaffold_7_pilon.1483	NA	Intraflagellar transport protein 80 homolog	intraflagellar transport	0.118178	0.833163	not_sig
Dcor_evm.model.hic_scaffold_7_pilon.1484	NA	geranylgeranyl transferase type-2 subunit alpha	Protein prenyltransferase activity. It is involved in the biological process described with protein prenylation	0.535078	0.130783	not_sig
Dcor_evm.model.hic_scaffold_7_pilon.1485	NA	Protein regulator of cytokinesis 1	Microtubule associated protein (MAP65/ASE1 family)	0.370087	0.739903	not_sig
Dcor_evm.model.hic_scaffold_7_pilon.1486	NA	hypothetical protein	NA	-0.644668	0.220689	not_sig
Dcor_evm.model.hic_scaffold_7_pilon.1487	NA	KRAB-A domain-containing protein 2	KRAB-A domain containing 2	0.00897579	0.983347	not_sig
Dcor_evm.model.hic_scaffold_7_pilon.1488	NA	PREDICTED: uncharacterized protein LOC100899471, partial	Belongs to the helicase family	0.469724	0.554899	not_sig
Dcor_evm.model.hic_scaffold_7_pilon.1490	NA	Nucleolar GTP-binding protein 2	GTPase that associates with pre-60S ribosomal subunits in the nucleolus and is required for their nuclear export and maturation	0.229602	0.525456	not_sig
Dcor_evm.model.hic_scaffold_7_pilon.1491	NA	Pre-mRNA 3'-end-processing factor FIP1	Fip1 motif	-0.00708625	0.981503	not_sig
Dcor_evm.model.hic_scaffold_7_pilon.1492	NA	ATP-binding cassette sub-family F member 2	ATP- binding	-0.0676039	0.646984	not_sig
Dcor_evm.model.hic_scaffold_7_pilon.1493	NA	DCN1-like protein 1	Neddylation of cullins play an essential role in the regulation of SCF-type complexes activity	-0.352001	0.0120991	other
Dcor_evm.model.hic_scaffold_7_pilon.1494	NA	Transport and Golgi organization protein 11	Transport and Golgi organization	-0.0244609	0.917477	not_sig
Dcor_evm.model.hic_scaffold_7_pilon.1495	NA	Bystin	Bystin	0.257625	0.353989	not_sig
Dcor_evm.model.hic_scaffold_7_pilon.1496	NA	Importin-5	Importin beta-3	-0.0116835	0.954911	not_sig
Dcor_evm.model.hic_scaffold_7_pilon.1497	NA	Coiled-coil domain-containing protein 39	Coiled-coil domain-containing protein 39	0.431611	0.738259	not_sig
Dcor_evm.model.hic_scaffold_7_pilon.1498	NA	PREDICTED: zinc finger protein 664-like	Metal ion binding	-0.768195	0.000119444	other
Dcor_evm.model.hic_scaffold_7_pilon.1499	NA	DTW domain-containing protein 1	DTW	0.175388	0.656912	not_sig
Dcor_evm.model.hic_scaffold_7_pilon.1500	NA	F-box-like/WD repeat-containing protein TBL1X	F-box-like WD repeat-containing protein	-0.00329997	0.98727	not_sig
Dcor_evm.model.hic_scaffold_7_pilon.1501	NA	TATA box-binding protein-like protein 1	DNA binding. It is involved in the biological process described with DNA-templated transcription, initiation	-0.0706066	0.873981	not_sig
Dcor_evm.model.hic_scaffold_7_pilon.1502	NA	Probable glutamate--tRNA ligase, mitochondrial	Belongs to the class-I aminoacyl-tRNA synthetase family	0.133261	0.516934	not_sig
Dcor_evm.model.hic_scaffold_7_pilon.1503	NA	ATP-dependent DNA helicase PIF1	Belongs to the helicase family	0.662372	0.297371	not_sig
Dcor_evm.model.hic_scaffold_7_pilon.1504	NA	uncharacterized protein LOC105278736 isoform X3	-	0.231371	0.530159	not_sig
Dcor_evm.model.hic_scaffold_7_pilon.1505	NA	uncharacterized protein LOC111505673	protein ubiquitination	-0.00659667	0.985462	not_sig
Dcor_evm.model.hic_scaffold_7_pilon.1506	NA	Ankyrin repeat domain-containing protein 39	Ankyrin repeat	-0.0875292	0.711173	not_sig
Dcor_evm.model.hic_scaffold_7_pilon.1507	NA	Solute carrier family 35 member B1 homolog	It is involved in the biological process described with transmembrane transport	0.244806	0.0868917	not_sig
Dcor_evm.model.hic_scaffold_7_pilon.1508	NA	Ubiquitin-conjugating enzyme E2 N	Belongs to the ubiquitin-conjugating enzyme family	-0.0672983	0.774848	not_sig
Dcor_evm.model.hic_scaffold_7_pilon.1509	NA	Transmembrane protein 198	Domain of unknown function (DUF4203)	0.0459066	0.865723	not_sig
Dcor_evm.model.hic_scaffold_7_pilon.1510	NA	Glutathione S-transferase D7	glutathione s-transferase	7.53849	2.34211e-77	seg7-enriched
Dcor_evm.model.hic_scaffold_7_pilon.1511	NA	UDP-glucuronic acid decarboxylase 1	coenzyme binding	0.0955937	0.752938	not_sig
Dcor_evm.model.hic_scaffold_7_pilon.1512	NA	Aspartate aminotransferase, cytoplasmic	It is involved in the biological process described with cellular amino acid metabolic process	-0.552313	0.0217017	other
Dcor_evm.model.hic_scaffold_7_pilon.1513	NA	Periostin	Four repeated domains in the Fasciclin I family of proteins, present in many other contexts.	-0.307353	0.396422	not_sig
Dcor_evm.model.hic_scaffold_7_pilon.1514	NA	Transforming growth factor-beta-induced protein ig-h3	Four repeated domains in the Fasciclin I family of proteins, present in many other contexts.	-0.431817	0.223065	not_sig
Dcor_evm.model.hic_scaffold_7_pilon.1515	NA	PREDICTED: sodium-coupled neutral amino acid transporter 1-like	Transmembrane amino acid transporter protein	-0.295164	0.52431	not_sig
Dcor_evm.model.hic_scaffold_7_pilon.1516	NA	Mitochondrial glutamate carrier 1	It is involved in the biological process described with transmembrane transport	0.589182	0.620917	not_sig
Dcor_evm.model.hic_scaffold_7_pilon.1517	NA	Mitochondrial glutamate carrier 1	Belongs to the mitochondrial carrier (TC 2.A.29) family	0.878846	4.41119e-12	other
Dcor_evm.model.hic_scaffold_7_pilon.1518	NA	Sodium-coupled monocarboxylate transporter 2	Belongs to the sodium solute symporter (SSF) (TC 2.A.21) family	0.941544	0.000597213	other
Dcor_evm.model.hic_scaffold_7_pilon.1519	NA	PREDICTED: CKLF-like MARVEL transmembrane domain-containing protein 4	Membrane-associating domain	-0.62467	0.426145	not_sig
Dcor_evm.model.hic_scaffold_7_pilon.1520	NA	PREDICTED: uncharacterized protein LOC108561078 isoform X2	-	-0.461506	0.276672	not_sig
Dcor_evm.model.hic_scaffold_7_pilon.1521	NA	Synaptotagmin-10	C2 domain	-0.525389	0.273637	not_sig
Dcor_evm.model.hic_scaffold_7_pilon.1523	NA	PREDICTED: CKLF-like MARVEL transmembrane domain-containing protein 7	Membrane-associating domain	0.452763	0.00292239	other
Dcor_evm.model.hic_scaffold_7_pilon.1524	NA	Glycerol-3-phosphate dehydrogenase	-	0.23664	0.710826	not_sig
Dcor_evm.model.hic_scaffold_7_pilon.1525	NA	Protein-S-isoprenylcysteine O-methyltransferase	Protein C-terminal S-isoprenylcysteine carboxyl O-methyltransferase activity. It is involved in the biological process described with C-terminal protein methylation	1.09658	0.0458119	other
Dcor_evm.model.hic_scaffold_7_pilon.1526	NA	Membrane magnesium transporter 1	Membrane magnesium transporter	0.285491	0.483607	not_sig
Dcor_evm.model.hic_scaffold_7_pilon.1527	NA	Mitochondrial uncoupling protein Bmcp	Belongs to the mitochondrial carrier (TC 2.A.29) family	-0.703203	1.20973e-05	other
Dcor_evm.model.hic_scaffold_7_pilon.1528	NA	hypothetical protein	-	0.288219	0.504799	not_sig
Dcor_evm.model.hic_scaffold_7_pilon.1529	NA	Divergent protein kinase domain 2A	Protein-kinase domain of FAM69	0.258601	0.596136	not_sig
Dcor_evm.model.hic_scaffold_7_pilon.1530	NA	Arrestin homolog	It is involved in the biological process described with signal transduction	0.0865033	0.86709	not_sig
Dcor_evm.model.hic_scaffold_7_pilon.1531	NA	uncharacterized protein LUCCR_180670, partial	NA	0.0524842	0.957778	not_sig
Dcor_evm.model.hic_scaffold_7_pilon.1532	NA	Protein RCC2	It is involved in the biological process described with endosome organization	0.314175	0.533715	not_sig
Dcor_evm.model.hic_scaffold_7_pilon.1533	NA	Protein l(2)37Cc	prohibitin homologues	0.119047	0.559762	not_sig
Dcor_evm.model.hic_scaffold_7_pilon.1534	NA	hypothetical protein	NA	0.423383	0.00626232	other
Dcor_evm.model.hic_scaffold_7_pilon.1540	NA	hypothetical protein	-	-0.333135	0.224624	not_sig
Dcor_evm.model.hic_scaffold_7_pilon.1541	NA	hypothetical protein	Tetratricopeptide repeats	0.0720539	0.674832	not_sig
Dcor_evm.model.hic_scaffold_7_pilon.1542	NA	PREDICTED: vitellogenin-5	Lipoprotein amino terminal region	-1.30025	6.39351e-07	other
Dcor_evm.model.hic_scaffold_7_pilon.1543	NA	Retinal guanylyl cyclase 2	phosphorus-oxygen lyase activity. It is involved in the biological process described with	-1.29221	0.0842409	not_sig
Dcor_evm.model.hic_scaffold_7_pilon.1547	NA	E3 ubiquitin-protein ligase TRIP12	ubiquitin-protein transferase activity	0.56891	0.0120991	other
Dcor_evm.model.hic_scaffold_7_pilon.1549	NA	40S ribosomal protein S4	Belongs to the eukaryotic ribosomal protein eS4 family	-0.393375	0.368308	not_sig
Dcor_evm.model.hic_scaffold_7_pilon.1554	NA	Matrix metalloproteinase-14	calcium ion binding. It is involved in the biological process described with proteolysis	0.321203	0.709434	not_sig
Dcor_evm.model.hic_scaffold_7_pilon.1555	NA	Beta-galactoside alpha-2,6-sialyltransferase 2	Sialyltransferase activity. It is involved in the biological process described with protein glycosylation	-0.70607	0.503898	not_sig
Dcor_evm.model.hic_scaffold_7_pilon.1556	NA	Transmembrane protein 43 homolog	UDP-xylosyltransferase activity	-0.0283117	0.973933	not_sig
Dcor_evm.model.hic_scaffold_7_pilon.1557	NA	PREDICTED: uncharacterized protein LOC108563138	-	0.861541	0.574879	not_sig
Dcor_evm.model.hic_scaffold_7_pilon.1559	NA	Cytochrome P450 4d1	cytochrome P450	-1.39025	4.57107e-11	other
Dcor_evm.model.hic_scaffold_7_pilon.1560	NA	Cytochrome P450 4d2	cytochrome P450	-1.12468	9.06826e-25	other
Dcor_evm.model.hic_scaffold_7_pilon.1562	NA	Probable cysteine desulfurase, mitochondrial	Aminotransferase class-V	-0.21555	0.402922	not_sig
Dcor_evm.model.hic_scaffold_7_pilon.1563	NA	Ras-related protein Rab-24	GTP binding. It is involved in the biological process described with small GTPase mediated signal transduction	0.190545	0.349104	not_sig
Dcor_evm.model.hic_scaffold_7_pilon.1564	NA	Thymus-specific serine protease	Thymus-specific serine protease	-0.0617136	0.92968	not_sig
Dcor_evm.model.hic_scaffold_7_pilon.1565	NA	Sodium-driven chloride bicarbonate exchanger	HCO3- transporter family	-0.0796919	0.772701	not_sig
Dcor_evm.model.hic_scaffold_7_pilon.1567	NA	Protein Wnt-1	Ligand for members of the frizzled family of seven transmembrane receptors	3.12961	4.43236e-14	seg7-enriched
Dcor_evm.model.hic_scaffold_7_pilon.1568	NA	Protein Wnt-2b	Ligand for members of the frizzled family of seven transmembrane receptors	0.0450425	0.834592	not_sig
Dcor_evm.model.hic_scaffold_7_pilon.1569	NA	Phosphatidate cytidylyltransferase 2	Belongs to the CDS family	1.2327	3.22183e-08	other
Dcor_evm.model.hic_scaffold_7_pilon.1570	NA	Protein Wnt-10a	Ligand for members of the frizzled family of seven transmembrane receptors	1.85296	0.0101796	other
Dcor_evm.model.hic_scaffold_7_pilon.1571	NA	Neither inactivation nor afterpotential protein C	Myosin. Large ATPases.	1.69155	0.00433528	other
Dcor_evm.model.hic_scaffold_7_pilon.1572	NA	Nuclear factor of activated T-cells 5	Sequence-specific DNA binding transcription factor activity. It is involved in the biological process described with regulation of	-0.347825	0.156524	not_sig
Dcor_evm.model.hic_scaffold_7_pilon.1573	NA	BTB/POZ domain-containing protein 3	BTB And C-terminal Kelch	-0.254239	0.0791122	not_sig
Dcor_evm.model.hic_scaffold_7_pilon.1574	NA	Peroxisome biogenesis factor 2	Zinc ion binding	-0.304799	0.447547	not_sig
Dcor_evm.model.hic_scaffold_7_pilon.1583	NA	Phosphatidylethanolamine-binding protein homolog F40A3.3	Phosphatidylethanolamine-binding protein	-0.526397	0.0451714	other
Dcor_evm.model.hic_scaffold_7_pilon.1584	NA	hypothetical protein	NA	-1.11592	0.34906	not_sig
Dcor_evm.model.hic_scaffold_7_pilon.1585	NA	Beta-lactamase-like protein 2 homolog	Metallo-beta-lactamase superfamily	-0.725649	0.125879	not_sig
Dcor_evm.model.hic_scaffold_7_pilon.1586	NA	mRNA-capping enzyme	Bifunctional mRNA-capping enzyme exhibiting RNA 5'- triphosphatase activity in the N-terminal part and mRNA guanylyltransferase activity in the C-terminal part. Catalyzes the first two steps of cap formation by removing the gamma-phosphate from the 5'-triphosphate end of nascent mRNA to yield a diphosphate end, and by transferring the gmp moiety of GTP to the 5'-diphosphate terminus	-0.039297	0.8785	not_sig
Dcor_evm.model.hic_scaffold_7_pilon.1587	NA	Transmembrane protein 18	Transmembrane protein 18	-0.0550295	0.883227	not_sig
Dcor_evm.model.hic_scaffold_7_pilon.1588	NA	Alsin	ALS2, alsin Rho guanine nucleotide exchange factor	-0.0133312	0.975745	not_sig
Dcor_evm.model.hic_scaffold_7_pilon.1590	NA	CTD small phosphatase-like protein	phosphatase activity	0.328676	0.268933	not_sig
Dcor_evm.model.hic_scaffold_7_pilon.1591	NA	Golgi apparatus protein 1	Cysteine rich repeat	0.262145	0.0121506	other
Dcor_evm.model.hic_scaffold_7_pilon.1592	NA	Alpha-methylacyl-CoA racemase	Catalytic activity	-0.423087	0.0175699	other
Dcor_evm.model.hic_scaffold_7_pilon.1593	NA	2-oxoglutarate and iron-dependent oxygenase JMJD4	Cupin-like domain	-0.0327163	0.984181	not_sig
Dcor_evm.model.hic_scaffold_7_pilon.1594	NA	Ubiquitin-like-conjugating enzyme ATG3	Autophagy-related protein 3	-0.237173	0.149458	not_sig
Dcor_evm.model.hic_scaffold_7_pilon.1595	NA	Tigger transposable element-derived protein 4	Putative DNA-binding domain in centromere protein B, mouse jerky and transposases.	0.439769	0.379742	not_sig
Dcor_evm.model.hic_scaffold_7_pilon.1596	NA	PREDICTED: zinc finger protein 271-like	Zinc finger, C2H2 type	0.0391985	0.900374	not_sig
Dcor_evm.model.hic_scaffold_7_pilon.1598	NA	Bcl-2-related ovarian killer protein homolog A	It is involved in the biological process described with regulation of apoptotic process	-0.250795	0.587192	not_sig
Dcor_evm.model.hic_scaffold_7_pilon.1599	NA	hypothetical protein	Translationally controlled tumour protein	-0.450902	0.171529	not_sig
Dcor_evm.model.hic_scaffold_7_pilon.1600	NA	Translationally-controlled tumor protein homolog	Translationally-controlled tumor protein homolog	-0.119331	0.696039	not_sig
Dcor_evm.model.hic_scaffold_7_pilon.1601	NA	Serine/threonine-protein phosphatase 2A activator	PPIases accelerate the folding of proteins. It catalyzes the cis-trans isomerization of proline imidic peptide bonds in oligopeptides	-0.0822715	0.837184	not_sig
Dcor_evm.model.hic_scaffold_7_pilon.1602	NA	PREDICTED: uncharacterized protein LOC108569850	NA	-0.164321	0.755322	not_sig
Dcor_evm.model.hic_scaffold_7_pilon.1603	NA	PREDICTED: immediate early response gene 5-like protein	Immediate early response protein (IER)	-0.142982	0.571727	not_sig
Dcor_evm.model.hic_scaffold_7_pilon.1604	NA	GDP-fucose protein O-fucosyltransferase 1	GDP-fucose protein O-fucosyltransferase	0.113244	0.874564	not_sig
Dcor_evm.model.hic_scaffold_7_pilon.1605	NA	Cullin-3-A	Belongs to the cullin family	0.0943998	0.82576	not_sig
Dcor_evm.model.hic_scaffold_7_pilon.1610	NA	hypothetical protein	NA	0.37886	0.165764	not_sig
Dcor_evm.model.hic_scaffold_7_pilon.1611	NA	Mitochondrial ribosome-associated GTPase 2	Magnesium ion binding	0.0532787	0.912408	not_sig
Dcor_evm.model.hic_scaffold_7_pilon.1612	NA	Alanine--tRNA ligase, cytoplasmic	Catalyzes the attachment of alanine to tRNA(Ala) in a two-step reaction alanine is first activated by ATP to form Ala- AMP and then transferred to the acceptor end of tRNA(Ala). Also edits incorrectly charged tRNA(Ala) via its editing domain	-0.107413	0.763218	not_sig
Dcor_evm.model.hic_scaffold_7_pilon.1613	NA	Integrin beta-1	Integrin_B_tail	0.473336	0.00901571	other
Dcor_evm.model.hic_scaffold_7_pilon.1614	NA	Protein lifeguard 4	Inhibitor of apoptosis-promoting Bax1	0.212735	0.221311	not_sig
Dcor_evm.model.hic_scaffold_7_pilon.1615	NA	Pre-rRNA-processing protein esf2	Ribonuclease H2 subunit	0.420569	0.320346	not_sig
Dcor_evm.model.hic_scaffold_7_pilon.1616	NA	Pre-rRNA-processing protein esf2	nucleic acid binding	0.505979	0.428324	not_sig
Dcor_evm.model.hic_scaffold_7_pilon.1617	NA	Probable 28S ribosomal protein S26, mitochondrial	ribosomal protein, S26	0.241128	0.453608	not_sig
Dcor_evm.model.hic_scaffold_7_pilon.1618	NA	uncharacterized protein F13E6.1 isoform X5	Tumour protein D52 family	-0.152215	0.552027	not_sig
Dcor_evm.model.hic_scaffold_7_pilon.1619	NA	Nose resistant to fluoxetine protein 6	transferase activity, transferring acyl groups other than amino-acyl groups	3.62303	1.1323e-84	seg7-enriched
Dcor_evm.model.hic_scaffold_7_pilon.1620	NA	Ankyrin repeat-containing protein, partial	Synaptotagmin-like mitochondrial-lipid-binding domain	-0.0436472	0.814148	not_sig
Dcor_evm.model.hic_scaffold_7_pilon.1621	NA	PREDICTED: uncharacterized protein LOC658865 isoform X2	Trypsin-like serine protease	0.283257	0.612242	not_sig
Dcor_evm.model.hic_scaffold_8_pilon.7	NA	Protein shifted	WIF domain	0.126642	0.698566	not_sig
Dcor_evm.model.hic_scaffold_8_pilon.8	NA	Protein phosphatase 1J	Protein serine threonine phosphatase activity. It is involved in the biological process described with protein dephosphorylation	0.500301	9.14082e-05	other
Dcor_evm.model.hic_scaffold_8_pilon.9	NA	F-box/LRR-repeat protein 7	Leucine-rich repeat - CC (cysteine-containing) subfamily	-0.0267119	0.965994	not_sig
Dcor_evm.model.hic_scaffold_8_pilon.11	NA	Acetylcholine receptor subunit alpha-type acr-16	Acetylcholine-activated cation-selective channel activity. It is involved in the biological process described with ion transport	-0.927575	0.187321	not_sig
Dcor_evm.model.hic_scaffold_8_pilon.13	NA	Ubiquilin-1	Heat shock chaperonin-binding motif.	0.207754	0.149192	not_sig
Dcor_evm.model.hic_scaffold_8_pilon.14	NA	hypothetical protein	NA	0.0223495	0.983137	not_sig
Dcor_evm.model.hic_scaffold_8_pilon.15	NA	PREDICTED: uncharacterized protein LOC108567091 isoform X1	Jiraiya	0.135687	0.786797	not_sig
Dcor_evm.model.hic_scaffold_8_pilon.16	NA	SEC23-interacting protein	Metal ion binding	-0.470697	0.000218294	other
Dcor_evm.model.hic_scaffold_8_pilon.17	NA	hypothetical protein TcasGA2_TC001625	-	0.459374	0.160636	not_sig
Dcor_evm.model.hic_scaffold_8_pilon.18	NA	G2/mitotic-specific cyclin-B	Protein kinase binding. It is involved in the biological process described with regulation of cyclin-dependent protein serine threonine kinase activity	0.251607	0.796153	not_sig
Dcor_evm.model.hic_scaffold_8_pilon.19	NA	hypothetical protein	NA	0.0463307	0.973429	not_sig
Dcor_evm.model.hic_scaffold_8_pilon.21	NA	PREDICTED: uncharacterized protein LOC108565006	sequence-specific DNA binding. It is involved in the biological process described with regulation of transcription, DNA-templated	-0.554698	1.08866e-08	other
Dcor_evm.model.hic_scaffold_8_pilon.22	NA	Caveolin-2	May act as a scaffolding protein within caveolar membranes. Interacts directly with G-protein alpha subunits and can functionally regulate their activity	-0.309515	0.790573	not_sig
Dcor_evm.model.hic_scaffold_8_pilon.23	NA	PREDICTED: uncharacterized protein LOC108566678	RDD family	0.162815	0.632991	not_sig
Dcor_evm.model.hic_scaffold_8_pilon.24	NA	hypothetical protein	NA	0.886912	0.00493416	other
Dcor_evm.model.hic_scaffold_8_pilon.25	NA	Pancreatic lipase-related protein 2	Phosphatidylcholine 1-acylhydrolase activity. It is involved in the biological process described with lipid metabolic process	0.0294835	0.984181	not_sig
Dcor_evm.model.hic_scaffold_8_pilon.26	NA	NACHT, LRR and PYD domains-containing protein 4A	Leucine-rich repeats, outliers	0.179625	0.564956	not_sig
Dcor_evm.model.hic_scaffold_8_pilon.27	NA	Bone morphogenetic protein 7	Growth factor activity. It is involved in the biological process described with growth	1.00452	1.13501e-05	other
Dcor_evm.model.hic_scaffold_8_pilon.28	NA	Rab11 family-interacting protein 1	FIP domain	-0.224659	0.319509	not_sig
Dcor_evm.model.hic_scaffold_8_pilon.29	NA	Lipoamide acyltransferase component of branched-chain alpha-keto acid dehydrogenase complex, mitochondrial	Dihydrolipoamide acetyltransferase component of pyruvate dehydrogenase complex	-0.0129808	0.959208	not_sig
Dcor_evm.model.hic_scaffold_8_pilon.30	NA	GTP:AMP phosphotransferase AK3, mitochondrial	Involved in maintaining the homeostasis of cellular nucleotides by catalyzing the interconversion of nucleoside phosphates. Has GTP AMP phosphotransferase and ITP AMP phosphotransferase activities	-0.97578	3.11075e-13	other
Dcor_evm.model.hic_scaffold_8_pilon.31	NA	Cysteine protease ATG4C	Cysteine protease required for the cytoplasm to vacuole transport (Cvt) and autophagy	-0.291026	0.287148	not_sig
Dcor_evm.model.hic_scaffold_8_pilon.32	NA	hypothetical protein	Methyltransferase domain	-0.211018	0.832581	not_sig
Dcor_evm.model.hic_scaffold_8_pilon.33	NA	Protein RRNAD1	Methyltransferase domain	-0.143888	0.900334	not_sig
Dcor_evm.model.hic_scaffold_8_pilon.34	NA	Kinesin-like protein KIF21A	Belongs to the TRAFAC class myosin-kinesin ATPase superfamily. Kinesin family	0.727821	6.08177e-05	other
Dcor_evm.model.hic_scaffold_8_pilon.35	NA	PREDICTED: kinesin-like protein KIF21A isoform X2	Belongs to the TRAFAC class myosin-kinesin ATPase superfamily. Kinesin family	0.665711	4.35884e-05	other
Dcor_evm.model.hic_scaffold_8_pilon.36	NA	Small glutamine-rich tetratricopeptide repeat-containing protein beta	Homodimerisation domain of SGTA	-0.0772019	0.815705	not_sig
Dcor_evm.model.hic_scaffold_8_pilon.37	NA	Titin	It is involved in the biological process described with protein phosphorylation	-0.260037	0.757002	not_sig
Dcor_evm.model.hic_scaffold_8_pilon.38	NA	Twitchin	It is involved in the biological process described with protein phosphorylation	-0.651065	2.63083e-07	other
Dcor_evm.model.hic_scaffold_8_pilon.39	NA	hypothetical protein BDFB_000874	-	0.300361	0.419346	not_sig
Dcor_evm.model.hic_scaffold_8_pilon.40	NA	Retrovirus-related Pol polyprotein from transposon 297	Integrase core domain	2.09909	8.80335e-43	seg7-enriched
Dcor_evm.model.hic_scaffold_8_pilon.41	NA	Serine protease snake	Belongs to the peptidase S1 family	2.34603	1.30801e-87	seg7-enriched
Dcor_evm.model.hic_scaffold_8_pilon.42	NA	Serine protease snake	Belongs to the peptidase S1 family	1.92612	8.3503e-12	other
Dcor_evm.model.hic_scaffold_8_pilon.43	NA	Palmitoyltransferase ZDHHC16	Belongs to the DHHC palmitoyltransferase family	0.473718	0.233706	not_sig
Dcor_evm.model.hic_scaffold_8_pilon.44	NA	Dynein beta chain, ciliary	ATPase activity. It is involved in the biological process described with microtubule-based movement	-1.126	0.319652	not_sig
Dcor_evm.model.hic_scaffold_8_pilon.50	NA	Kinesin-like protein KIF13A	Belongs to the TRAFAC class myosin-kinesin ATPase superfamily. Kinesin family	0.128286	0.698566	not_sig
Dcor_evm.model.hic_scaffold_8_pilon.51	NA	Scaffold attachment factor B2	nucleic acid binding	-0.28331	0.0034995	other
Dcor_evm.model.hic_scaffold_8_pilon.52	NA	Succinate--CoA ligase [ADP/GDP-forming] subunit alpha, mitochondrial	Succinyl-CoA synthetase functions in the citric acid cycle (TCA), coupling the hydrolysis of succinyl-CoA to the synthesis of either ATP or GTP and thus represents the only step of substrate-level phosphorylation in the TCA. The alpha subunit of the enzyme binds the substrates coenzyme A and phosphate, while succinate binding and specificity for either ATP or GTP is provided by different beta subunits	-0.586176	3.80624e-07	other
Dcor_evm.model.hic_scaffold_8_pilon.53	NA	Mannose-1-phosphate guanyltransferase beta	MobA-like NTP transferase domain	-0.379543	0.491283	not_sig
Dcor_evm.model.hic_scaffold_8_pilon.54	NA	Protein C12orf4	Uncharacterized conserved protein (DUF2362)	0.0912669	0.800418	not_sig
Dcor_evm.model.hic_scaffold_8_pilon.55	NA	Protein-serine O-palmitoleoyltransferase porcupine	Protein-serine O-palmitoleoyltransferase that acts as a key regulator of the Wnt signaling pathway by mediating the attachment of palmitoleate, a 16-carbon monounsaturated fatty acid (C16 1), to Wnt proteins. Serine palmitoleylation of Wnt proteins is required for efficient binding to frizzled receptors	0.409539	0.131839	not_sig
Dcor_evm.model.hic_scaffold_8_pilon.56	NA	Protein trachealess	activity. It is involved in the biological process described with regulation of transcription, DNA-templated	-0.405388	0.0588424	not_sig
Dcor_evm.model.hic_scaffold_8_pilon.57	NA	uncharacterized protein LOC108733798 isoform X1	-	0.0100764	0.977064	not_sig
Dcor_evm.model.hic_scaffold_8_pilon.58	NA	hypothetical protein	NA	0.0381454	0.952846	not_sig
Dcor_evm.model.hic_scaffold_8_pilon.59	NA	hypothetical protein	NA	0.484963	0.430613	not_sig
Dcor_evm.model.hic_scaffold_8_pilon.61	NA	FERM domain-containing protein 4B	Domain of unknown function (DUF3338)	0.141564	0.353624	not_sig
Dcor_evm.model.hic_scaffold_8_pilon.62	NA	Round spermatid basic protein 1-like protein	round spermatid basic protein	-0.0303745	0.91482	not_sig
Dcor_evm.model.hic_scaffold_8_pilon.63	NA	Plasminogen activator inhibitor 1 RNA-binding protein	heterochromatin organization	-0.242028	0.169582	not_sig
Dcor_evm.model.hic_scaffold_8_pilon.64	NA	Adenosine 3'-phospho 5'-phosphosulfate transporter 1	It is involved in the biological process described with transmembrane transport	0.553731	0.000165628	other
Dcor_evm.model.hic_scaffold_8_pilon.65	NA	Histone-arginine methyltransferase CARMER	Methylates (mono- and asymmetric dimethylation) the guanidino nitrogens of arginyl residues in proteins. May methylate histone H3 at 'Arg-17' and activate transcription via chromatin remodeling	-0.22168	0.234964	not_sig
Dcor_evm.model.hic_scaffold_8_pilon.66	NA	Neuroglian	Immunoglobulin C-2 Type	0.216063	0.286846	not_sig
Dcor_evm.model.hic_scaffold_8_pilon.67	NA	Probable very-long-chain enoyl-CoA reductase art-1	3-oxo-5-alpha-steroid 4-dehydrogenase	-1.18953	1.28774e-27	other
Dcor_evm.model.hic_scaffold_8_pilon.70	NA	Transcription factor Ken	Transcription factor required for terminalia development. Negative regulator of the JAK STAT pathway represses JAK STAT-dependent expression of ventral veins lacking (vvl) in the posterior spiracles	-0.0544647	0.905325	not_sig
Dcor_evm.model.hic_scaffold_8_pilon.71	NA	Apolipoprotein D	Belongs to the calycin superfamily. Lipocalin family	0.120179	0.899442	not_sig
Dcor_evm.model.hic_scaffold_8_pilon.74	NA	Tyrosine-protein kinase Dnt	ATP binding. It is involved in the biological process described with protein phosphorylation	0.0521508	0.926998	not_sig
Dcor_evm.model.hic_scaffold_8_pilon.76	NA	PREDICTED: uncharacterized protein LOC108558063	NA	0.214762	0.488437	not_sig
Dcor_evm.model.hic_scaffold_8_pilon.77	NA	hypothetical protein	-	-1.20838	6.52134e-08	other
Dcor_evm.model.hic_scaffold_8_pilon.80	NA	hypothetical protein	-	0.584771	0.0295126	other
Dcor_evm.model.hic_scaffold_8_pilon.81	NA	PREDICTED: uncharacterized protein LOC108564610	N-acetylmuramoyl-L-alanine amidase activity. It is involved in the biological process described with peptidoglycan catabolic process	-1.13899	0.0523848	not_sig
Dcor_evm.model.hic_scaffold_8_pilon.82	NA	uncharacterized protein LOC108916902	vesicle docking involved in exocytosis	-0.79864	0.223375	not_sig
Dcor_evm.model.hic_scaffold_8_pilon.84	NA	Calcium and integrin-binding family member 2	Calcium ion binding	0.504812	0.517236	not_sig
Dcor_evm.model.hic_scaffold_8_pilon.85	NA	GTP-binding protein 2	GTP binding	-0.370308	0.242812	not_sig
Dcor_evm.model.hic_scaffold_8_pilon.86	NA	5'-nucleotidase domain-containing protein 3	5' nucleotidase family	0.19077	0.339484	not_sig
Dcor_evm.model.hic_scaffold_8_pilon.87	NA	Inosine-5'-monophosphate dehydrogenase	It is involved in the biological process described with signal transduction	-0.546865	6.37347e-10	other
Dcor_evm.model.hic_scaffold_8_pilon.88	NA	PREDICTED: PBAN-type neuropeptides-like	-	-0.306441	0.700524	not_sig
Dcor_evm.model.hic_scaffold_8_pilon.89	NA	Heart- and neural crest derivatives-expressed protein 2	protein dimerization activity	-0.255453	0.367906	not_sig
Dcor_evm.model.hic_scaffold_8_pilon.90	NA	Proclotting enzyme	Belongs to the peptidase S1 family	-0.39191	0.529013	not_sig
Dcor_evm.model.hic_scaffold_8_pilon.91	NA	hypothetical protein	NA	-0.0160227	0.975745	not_sig
Dcor_evm.model.hic_scaffold_8_pilon.92	NA	polyadenylate-binding protein-interacting protein 2	Ataxin-2 C-terminal region	-0.142371	0.696039	not_sig
Dcor_evm.model.hic_scaffold_8_pilon.93	NA	Host cell factor	Host cell	0.00245592	0.994159	not_sig
Dcor_evm.model.hic_scaffold_8_pilon.94	NA	Catenin alpha	binding. It is involved in the biological process described with cell adhesion	0.395777	9.76823e-05	other
Dcor_evm.model.hic_scaffold_8_pilon.95	NA	Catenin alpha	binding. It is involved in the biological process described with cell adhesion	0.161954	0.893758	not_sig
Dcor_evm.model.hic_scaffold_8_pilon.96	NA	Prostatic acid phosphatase	Belongs to the histidine acid phosphatase family	0.570287	0.0951657	not_sig
Dcor_evm.model.hic_scaffold_8_pilon.97	NA	Histone-lysine N-methyltransferase trithorax	methylates 'Lys-4' of histone H3. H3 'Lys-4' methylation represents a specific tag for epigenetic transcriptional activation. Functions in segment determination through interaction with genes of bithorax (BX-C) and antennapedia (ANT-C) complexes. Acts as an activator of BX-C. Involved in the very early regulation of homeotic genes expressed only in the posterior region of the embryo	0.301679	0.527006	not_sig
Dcor_evm.model.hic_scaffold_8_pilon.98	NA	Adapter molecule Crk	Adapter molecule	-0.0191028	0.96909	not_sig
Dcor_evm.model.hic_scaffold_8_pilon.99	NA	Gamma-glutamylcyclotransferase	Gamma-glutamylcyclotransferase activity. It is involved in the biological process described with glutathione biosynthetic process	-0.384352	0.107679	not_sig
Dcor_evm.model.hic_scaffold_8_pilon.100	NA	PDZ domain-containing protein 2	Domain present in PSD-95, Dlg, and ZO-1/2.	-0.0192208	0.959527	not_sig
Dcor_evm.model.hic_scaffold_8_pilon.102	NA	IDLSRF-like peptide	Low-density lipoprotein receptor domain class A	-0.282328	0.459812	not_sig
Dcor_evm.model.hic_scaffold_8_pilon.103	NA	Phospholipid scramblase 1	May mediate accelerated ATP-independent bidirectional transbilayer migration of phospholipids upon binding calcium ions that results in a loss of phospholipid asymmetry in the plasma membrane	0.141741	0.933857	not_sig
Dcor_evm.model.hic_scaffold_8_pilon.104	NA	Ubiquitin carboxyl-terminal hydrolase 8	USP8 dimerisation domain	0.311467	0.241663	not_sig
Dcor_evm.model.hic_scaffold_8_pilon.105	NA	PREDICTED: cytokine receptor	Fibronectin type 3 domain	0.0153071	0.949531	not_sig
Dcor_evm.model.hic_scaffold_8_pilon.106	NA	Elongation factor 1-alpha	Elongation factor 1-alpha	-0.178841	0.400795	not_sig
Dcor_evm.model.hic_scaffold_8_pilon.107	NA	Retinol dehydrogenase 13	Belongs to the short-chain dehydrogenases reductases (SDR) family	0.920274	0.00020289	other
Dcor_evm.model.hic_scaffold_8_pilon.110	NA	Histone acetyltransferase type B catalytic subunit	Histone acetyltransferase activity. It is involved in the biological process described with	0.452735	0.264474	not_sig
Dcor_evm.model.hic_scaffold_8_pilon.111	NA	Nucleolar transcription factor 1	high mobility group	0.0809421	0.788184	not_sig
Dcor_evm.model.hic_scaffold_8_pilon.112	NA	Nucleolar transcription factor 1	Mitotic checkpoint regulator, MAD2B-interacting	0.0916901	0.905882	not_sig
Dcor_evm.model.hic_scaffold_8_pilon.114	NA	Nucleolar transcription factor 1	high mobility group	0.214596	0.416756	not_sig
Dcor_evm.model.hic_scaffold_8_pilon.119	NA	PREDICTED: uncharacterized protein LOC108558902	-	-0.438592	0.194072	not_sig
Dcor_evm.model.hic_scaffold_8_pilon.120	NA	Lachesin	Immunoglobulin domain	-0.71639	0.467123	not_sig
Dcor_evm.model.hic_scaffold_8_pilon.121	NA	COP9 signalosome complex subunit 2	Cop9 signalosome complex subunit	-0.153197	0.514971	not_sig
Dcor_evm.model.hic_scaffold_8_pilon.122	NA	PRA1 family protein 3	PRA1 family	-0.239685	0.494016	not_sig
Dcor_evm.model.hic_scaffold_8_pilon.123	NA	hypothetical protein	NA	-0.301625	0.762589	not_sig
Dcor_evm.model.hic_scaffold_8_pilon.124	NA	Tripeptidyl-peptidase 2	serine-type endopeptidase activity. It is involved in the biological process described with proteolysis	0.295596	0.014694	other
Dcor_evm.model.hic_scaffold_8_pilon.125	NA	Protein tipE	Na+ channel auxiliary subunit TipE	-0.0709278	0.954564	not_sig
Dcor_evm.model.hic_scaffold_8_pilon.126	NA	Coatomer subunit alpha	The coatomer is a cytosolic protein complex that binds to dilysine motifs and reversibly associates with Golgi non- clathrin-coated vesicles, which further mediate biosynthetic protein transport from the ER, via the Golgi up to the trans Golgi network	0.249683	0.00329991	other
Dcor_evm.model.hic_scaffold_8_pilon.127	NA	ELAV-like protein 4	RNA binding	-0.269812	0.355926	not_sig
Dcor_evm.model.hic_scaffold_8_pilon.128	NA	Cytosolic carboxypeptidase 6	metallocarboxypeptidase activity. It is involved in the biological process described with proteolysis	0.788274	0.340408	not_sig
Dcor_evm.model.hic_scaffold_8_pilon.129	NA	RNA-binding protein 5	nucleic acid binding	-0.214263	0.0608647	not_sig
Dcor_evm.model.hic_scaffold_8_pilon.130	NA	Protein trapped in endoderm-1	G-protein coupled receptor activity. It is involved in the biological process described with G-protein coupled receptor signaling pathway	-0.905134	6.97135e-08	other
Dcor_evm.model.hic_scaffold_8_pilon.131	NA	Voltage-dependent calcium channel type D subunit alpha-1	Voltage-sensitive calcium channels (VSCC) mediate the entry of calcium ions into excitable cells and are also involved in a variety of calcium-dependent processes, including muscle contraction, hormone or neurotransmitter release, gene expression, cell motility, cell division and cell death. The isoform alpha-1C gives rise to L-type calcium currents. Long-lasting (L-type) calcium channels belong to the 'high-voltage activated' (HVA) group. They are blocked by dihydropyridines (DHP), phenylalkylamines, benzothiazepines, and by omega-agatoxin-IIIA (omega-Aga-IIIA). They are however insensitive to omega-conotoxin- GVIA (omega-CTx-GVIA) and omega-agatoxin-IVA (omega-Aga-IVA). Calcium channels containing the alpha-1C subunit play an important role in excitation-contraction coupling in the heart. Binding of calmodulin or CABP1 at the same regulatory sites results in an opposit effects on the channel function	-0.666704	2.09173e-05	other
Dcor_evm.model.hic_scaffold_8_pilon.132	NA	Nischarin	PhoX homologous domain, present in p47phox and p40phox.	0.896437	7.06544e-07	other
Dcor_evm.model.hic_scaffold_8_pilon.133	NA	NGFI-A-binding protein homolog	It is involved in the biological process described with negative regulation of transcription, DNA-templated	0.358783	0.447962	not_sig
Dcor_evm.model.hic_scaffold_8_pilon.134	NA	Venom serine protease Bi-VSP	Belongs to the peptidase S1 family	-0.312961	0.292422	not_sig
Dcor_evm.model.hic_scaffold_8_pilon.135	NA	DNA ligase 4	Belongs to the ATP-dependent DNA ligase family	0.00499824	0.993163	not_sig
Dcor_evm.model.hic_scaffold_8_pilon.136	NA	DNA ligase 4	Belongs to the ATP-dependent DNA ligase family	0.479745	0.747885	not_sig
Dcor_evm.model.hic_scaffold_8_pilon.137	NA	Signal recognition particle subunit SRP72	Signal-recognition-particle assembly has a crucial role in targeting secretory proteins to the rough endoplasmic reticulum membrane	0.0679979	0.76342	not_sig
Dcor_evm.model.hic_scaffold_8_pilon.138	NA	40S ribosomal protein S6	Ribosomal protein S6e	-0.115712	0.710826	not_sig
Dcor_evm.model.hic_scaffold_8_pilon.139	NA	Tyrosine-protein kinase CSK	ATP binding. It is involved in the biological process described with protein phosphorylation	0.0248717	0.927583	not_sig
Dcor_evm.model.hic_scaffold_8_pilon.140	NA	Zinc finger protein 706	4F5 protein family	-0.0463425	0.883638	not_sig
Dcor_evm.model.hic_scaffold_8_pilon.141	NA	Indole-3-acetaldehyde oxidase	electron carrier activity. It is involved in the biological process described with oxidation-reduction process	1.85103	3.68183e-16	other
Dcor_evm.model.hic_scaffold_8_pilon.142	NA	Indole-3-acetaldehyde oxidase	electron carrier activity. It is involved in the biological process described with oxidation-reduction process	0.263657	0.308945	not_sig
Dcor_evm.model.hic_scaffold_8_pilon.144	NA	Protein patched	Hedgehog receptor activity	0.00746551	0.986376	not_sig
Dcor_evm.model.hic_scaffold_8_pilon.145	NA	Transportin-1	Ran GTPase binding. It is involved in the biological process described with intracellular protein transport	-0.127649	0.610033	not_sig
Dcor_evm.model.hic_scaffold_8_pilon.146	NA	PREDICTED: protein pygopus-like isoform X2	PHD zinc finger	-0.185249	0.477563	not_sig
Dcor_evm.model.hic_scaffold_8_pilon.147	NA	PREDICTED: protein pygopus-like isoform X2	PHD zinc finger	-0.173677	0.412958	not_sig
Dcor_evm.model.hic_scaffold_8_pilon.148	NA	Major facilitator superfamily domain-containing protein 10	It is involved in the biological process described with transmembrane transport	0.713705	8.69013e-06	other
Dcor_evm.model.hic_scaffold_8_pilon.149	NA	Adenosylhomocysteinase-like 1	adenosylhomocysteinase	0.250776	0.241142	not_sig
Dcor_evm.model.hic_scaffold_8_pilon.150	NA	GPI ethanolamine phosphate transferase 1	SLIT-ROBO Rho	0.15449	0.529434	not_sig
Dcor_evm.model.hic_scaffold_8_pilon.151	NA	Calcium-dependent secretion activator	Domain of Unknown Function (DUF1041)	-0.0489285	0.914309	not_sig
Dcor_evm.model.hic_scaffold_8_pilon.152	NA	Probable trafficking protein particle complex subunit 2	It is involved in the biological process described with ER to Golgi vesicle-mediated transport	0.510353	0.103494	not_sig
Dcor_evm.model.hic_scaffold_8_pilon.153	NA	Katanin p60 ATPase-containing subunit A-like 1	Catalytic subunit of a complex which severs microtubules in an ATP-dependent manner. Microtubule severing may promote rapid reorganization of cellular microtubule arrays and the release of microtubules from the centrosome following nucleation	0.0255824	0.93757	not_sig
Dcor_evm.model.hic_scaffold_8_pilon.154	NA	hypothetical protein	NA	0.561445	0.206209	not_sig
Dcor_evm.model.hic_scaffold_8_pilon.155	NA	Indole-3-acetaldehyde oxidase	electron carrier activity. It is involved in the biological process described with oxidation-reduction process	0.496698	2.31379e-08	other
Dcor_evm.model.hic_scaffold_8_pilon.158	NA	Beta-arrestin-1	It is involved in the biological process described with signal transduction	0.0900979	0.728448	not_sig
Dcor_evm.model.hic_scaffold_8_pilon.159	NA	Ras-related protein Rab6	GTP binding. It is involved in the biological process described with protein transport	-0.173127	0.772701	not_sig
Dcor_evm.model.hic_scaffold_8_pilon.160	NA	Solute carrier family 12 member 8	It is involved in the biological process described with transmembrane transport	0.10856	0.766869	not_sig
Dcor_evm.model.hic_scaffold_8_pilon.162	NA	hypothetical protein BDFB_002747	NA	0.448297	0.0856493	not_sig
Dcor_evm.model.hic_scaffold_8_pilon.164	NA	Solute carrier organic anion transporter family member 3A1	Solute carrier organic anion transporter family member	-0.903392	0.0345633	other
Dcor_evm.model.hic_scaffold_8_pilon.165	NA	apoptosis regulatory protein Siva-like	-	0.20592	0.706066	not_sig
Dcor_evm.model.hic_scaffold_8_pilon.168	NA	Golgi phosphoprotein 3 homolog sauron	Golgi phosphoprotein	0.2925	0.236143	not_sig
Dcor_evm.model.hic_scaffold_8_pilon.170	NA	Plexin-A4	receptor activity. It is involved in the biological process described with	0.432948	0.19943	not_sig
Dcor_evm.model.hic_scaffold_8_pilon.171	NA	PREDICTED: uncharacterized protein LOC659832 isoform X1	-	1.08751	0.0336066	other
Dcor_evm.model.hic_scaffold_8_pilon.173	NA	Lysine-specific demethylase lid	oxidoreductase activity, acting on paired donors, with incorporation or reduction of molecular oxygen, 2-oxoglutarate as one donor, and incorporation of one atom each of oxygen into both donors. It is involved in the biological process described with oxidation-reduction process	0.0723571	0.710351	not_sig
Dcor_evm.model.hic_scaffold_8_pilon.174	NA	Ceramide glucosyltransferase	Transferase activity, transferring glycosyl groups	-0.362146	0.0276459	other
Dcor_evm.model.hic_scaffold_8_pilon.175	NA	Catenin delta-2	Cadherin binding. It is involved in the biological process described with	-0.0117573	0.975631	not_sig
Dcor_evm.model.hic_scaffold_8_pilon.176	NA	hypothetical protein	NA	0.0913765	0.819241	not_sig
Dcor_evm.model.hic_scaffold_8_pilon.177	NA	AP-1 complex subunit mu-1	vesicle-mediated transport	0.49742	1.43587e-05	other
Dcor_evm.model.hic_scaffold_8_pilon.178	NA	ADP-ribosylation factor 2	Belongs to the small GTPase superfamily. Arf family	0.0422477	0.878116	not_sig
Dcor_evm.model.hic_scaffold_8_pilon.179	NA	Dihydropyrimidinase	Hydrolase activity, acting on carbon-nitrogen (but not peptide) bonds, in cyclic amides. It is involved in the biological process described with pyrimidine nucleobase catabolic process	-0.441106	5.13928e-10	other
Dcor_evm.model.hic_scaffold_8_pilon.180	NA	Probable G-protein coupled receptor 158	G-protein coupled GABA receptor activity. It is involved in the biological process described with G-protein coupled receptor signaling pathway	-0.330042	0.63838	not_sig
Dcor_evm.model.hic_scaffold_8_pilon.182	NA	Probable G-protein coupled receptor 158	G-protein coupled GABA receptor activity. It is involved in the biological process described with G-protein coupled receptor signaling pathway	0.374642	0.776135	not_sig
Dcor_evm.model.hic_scaffold_8_pilon.183	NA	Ubiquitin-conjugating enzyme E2-16 kDa	Belongs to the ubiquitin-conjugating enzyme family	0.216586	0.334143	not_sig
Dcor_evm.model.hic_scaffold_8_pilon.184	NA	Protein unc-50 homolog	UNC-50 family	-0.0441355	0.926465	not_sig
Dcor_evm.model.hic_scaffold_8_pilon.185	NA	hypothetical protein	NA	0.62391	0.666693	not_sig
Dcor_evm.model.hic_scaffold_8_pilon.186	NA	Low-density lipoprotein receptor (Fragment)	Calcium ion binding	-1.12907	1.95098e-09	other
Dcor_evm.model.hic_scaffold_8_pilon.187	NA	lipophorin receptor	Very low density lipoprotein receptor	-0.119307	0.85603	not_sig
Dcor_evm.model.hic_scaffold_8_pilon.188	NA	uncharacterized protein LOC108733819 isoform X1	Oxidoreductase activity. It is involved in the biological process described with oxidation-reduction process	0.0695566	0.777446	not_sig
Dcor_evm.model.hic_scaffold_8_pilon.189	NA	Cysteine-rich with EGF-like domain protein 2-A	protein, isoform A	0.505067	0.0548305	not_sig
Dcor_evm.model.hic_scaffold_8_pilon.190	NA	Ubiquitin-conjugating enzyme E2 H	Belongs to the ubiquitin-conjugating enzyme family	-0.119248	0.565195	not_sig
Dcor_evm.model.hic_scaffold_8_pilon.191	NA	Lipase member H-B	Phosphatidylcholine 1-acylhydrolase activity. It is involved in the biological process described with lipid metabolic process	-0.661982	0.0206526	other
Dcor_evm.model.hic_scaffold_8_pilon.192	NA	Lipase member H	Phosphatidylcholine 1-acylhydrolase activity. It is involved in the biological process described with lipid metabolic process	-0.0270365	0.982775	not_sig
Dcor_evm.model.hic_scaffold_8_pilon.193	NA	UPF0235 protein C15orf40 homolog	DUF167	0.204863	0.832581	not_sig
Dcor_evm.model.hic_scaffold_8_pilon.194	NA	unnamed protein product	Coiled-coil domain-containing protein 124	-0.123718	0.772355	not_sig
Dcor_evm.model.hic_scaffold_8_pilon.195	NA	Coiled-coil domain-containing protein 124	Coiled-coil domain-containing protein 124	-0.133145	0.817582	not_sig
Dcor_evm.model.hic_scaffold_8_pilon.196	NA	Protein ABHD8	Alpha/beta hydrolase family	0.447673	0.042374	other
Dcor_evm.model.hic_scaffold_8_pilon.197	NA	Small nuclear ribonucleoprotein Sm D2	It is involved in the biological process described with RNA splicing	-0.110118	0.839827	not_sig
Dcor_evm.model.hic_scaffold_8_pilon.198	NA	Rho GTPase-activating protein 7	Lipid binding. It is involved in the biological process described with signal transduction	-0.693328	0.290881	not_sig
Dcor_evm.model.hic_scaffold_8_pilon.199	NA	SWI/SNF complex subunit SMARCC2	chromatin binding	0.128406	0.382958	not_sig
Dcor_evm.model.hic_scaffold_8_pilon.200	NA	uncharacterized protein LOC108741834	-	0.781103	0.000371978	other
Dcor_evm.model.hic_scaffold_8_pilon.201	NA	LIM and calponin homology domains-containing protein 1	myosin II head/neck binding	0.624155	2.55916e-05	other
Dcor_evm.model.hic_scaffold_8_pilon.202	NA	Dolichyl-diphosphooligosaccharide--protein glycosyltransferase subunit 1	Essential subunit of the N-oligosaccharyl transferase (OST) complex which catalyzes the transfer of a high mannose oligosaccharide from a lipid-linked oligosaccharide donor to an asparagine residue within an Asn-X-Ser Thr consensus motif in nascent polypeptide chains	0.0666968	0.762725	not_sig
Dcor_evm.model.hic_scaffold_8_pilon.204	NA	Enteropeptidase	Low-density lipoprotein receptor domain class A	-0.0899552	0.758245	not_sig
Dcor_evm.model.hic_scaffold_8_pilon.205	NA	Major facilitator superfamily domain-containing protein 6	MFS_1 like family	4.93002	1.38923e-153	seg7-enriched
Dcor_evm.model.hic_scaffold_8_pilon.206	NA	BLOC-1-related complex subunit 6	BLOC-1-related complex sub-unit 6	-0.198885	0.696039	not_sig
Dcor_evm.model.hic_scaffold_8_pilon.207	NA	hypothetical protein	NA	0.534023	0.482477	not_sig
Dcor_evm.model.hic_scaffold_8_pilon.208	NA	Kinesin-like protein Klp10A	Belongs to the TRAFAC class myosin-kinesin ATPase superfamily. Kinesin family	0.34144	0.524887	not_sig
Dcor_evm.model.hic_scaffold_8_pilon.213	NA	Latrophilin Cirl	NA	-0.498141	0.248291	not_sig
Dcor_evm.model.hic_scaffold_8_pilon.214	NA	Zinc finger protein basonuclin-2	Metal ion binding	-0.425497	0.0820024	not_sig
Dcor_evm.model.hic_scaffold_8_pilon.215	NA	PREDICTED: uncharacterized protein LOC108567967	NA	-0.32896	0.195782	not_sig
Dcor_evm.model.hic_scaffold_8_pilon.216	NA	PREDICTED: zinc finger protein 302-like	Metal ion binding	-0.0899645	0.776917	not_sig
Dcor_evm.model.hic_scaffold_8_pilon.217	NA	60S ribosomal protein L17	Belongs to the universal ribosomal protein uL22 family	-0.148558	0.696202	not_sig
Dcor_evm.model.hic_scaffold_8_pilon.218	NA	PREDICTED: uncharacterized protein LOC108567956	NA	-0.627407	1.67709e-14	other
Dcor_evm.model.hic_scaffold_8_pilon.219	NA	Rho GTPase-activating protein conundrum	It is involved in the biological process described with signal transduction	0.111908	0.703377	not_sig
Dcor_evm.model.hic_scaffold_8_pilon.220	NA	Putative hydroxypyruvate isomerase	Catalyzes the reversible isomerization between hydroxypyruvate and 2-hydroxy-3-oxopropanoate (also termed tartronate semialdehyde)	0.0942122	0.811104	not_sig
Dcor_evm.model.hic_scaffold_8_pilon.221	NA	Putative tyrosine-protein kinase Wsck	ATP binding. It is involved in the biological process described with protein phosphorylation	0.414996	0.00349842	other
Dcor_evm.model.hic_scaffold_8_pilon.222	NA	Gelsolin, cytoplasmic	Gelsolin homology domain	-0.830674	0.0393875	other
Dcor_evm.model.hic_scaffold_8_pilon.223	NA	Serine/threonine-protein kinase ULK3	MIT (microtubule interacting and transport) domain	-0.306917	0.380893	not_sig
Dcor_evm.model.hic_scaffold_8_pilon.224	NA	Protein adenylyltransferase Fic	Adenylyltransferase that mediates the addition of adenosine 5'-monophosphate (AMP) to specific residues of target proteins	0.201973	0.443565	not_sig
Dcor_evm.model.hic_scaffold_8_pilon.225	NA	Glutaryl-CoA dehydrogenase, mitochondrial	Dehydrogenase	-0.531654	0.0537524	not_sig
Dcor_evm.model.hic_scaffold_8_pilon.226	NA	Very-long-chain 3-oxoacyl-CoA reductase	Belongs to the short-chain dehydrogenases reductases (SDR) family	-0.662031	1.02897e-05	other
Dcor_evm.model.hic_scaffold_8_pilon.227	NA	PREDICTED: uncharacterized protein LOC100141768	Erg28 like protein	-0.713877	0.00269999	other
Dcor_evm.model.hic_scaffold_8_pilon.228	NA	Sodium- and chloride-dependent GABA transporter 1	Belongs to the sodium neurotransmitter symporter (SNF) (TC 2.A.22) family	-1.18972	0.243095	not_sig
Dcor_evm.model.hic_scaffold_8_pilon.229	NA	hypothetical protein	NA	-0.383947	0.87905	not_sig
Dcor_evm.model.hic_scaffold_8_pilon.230	NA	Metabotropic glutamate receptor 7	Receptor family ligand binding region	-0.427198	0.651476	not_sig
Dcor_evm.model.hic_scaffold_8_pilon.231	NA	Tyrosine-protein kinase Shark	ATP binding. It is involved in the biological process described with protein phosphorylation	-0.0472403	0.857507	not_sig
Dcor_evm.model.hic_scaffold_8_pilon.232	NA	PREDICTED: elongator complex protein 5	tRNA wobble uridine modification	-0.406079	0.419346	not_sig
Dcor_evm.model.hic_scaffold_8_pilon.233	NA	Dihydropteridine reductase	activity. It is involved in the biological process described with metabolic process	-0.821813	0.000630578	other
Dcor_evm.model.hic_scaffold_8_pilon.234	NA	Coiled-coil domain-containing protein R3HCC1L	R3H domain and coiled-coil containing 1-like	-0.232598	0.350383	not_sig
Dcor_evm.model.hic_scaffold_8_pilon.235	NA	Serine palmitoyltransferase 1	Aminotransferase class I and II	0.252639	0.164236	not_sig
Dcor_evm.model.hic_scaffold_8_pilon.236	NA	Actin-related protein 6	Belongs to the actin family	0.493648	0.119226	not_sig
Dcor_evm.model.hic_scaffold_8_pilon.237	NA	PREDICTED: UPF0547 protein C16orf87 homolog	Chromosome 16 open reading frame 87	-0.115713	0.777142	not_sig
Dcor_evm.model.hic_scaffold_8_pilon.238	NA	Monocarboxylate transporter 12	It is involved in the biological process described with transmembrane transport	0.208665	0.499475	not_sig
Dcor_evm.model.hic_scaffold_8_pilon.239	NA	Protein jagunal	It is involved in the biological process described with endoplasmic reticulum organization	-0.66035	8.80815e-05	other
Dcor_evm.model.hic_scaffold_8_pilon.240	NA	Katanin p60 ATPase-containing subunit A-like 1	Catalytic subunit of a complex which severs microtubules in an ATP-dependent manner. Microtubule severing may promote rapid reorganization of cellular microtubule arrays and the release of microtubules from the centrosome following nucleation	-0.0375321	0.877623	not_sig
Dcor_evm.model.hic_scaffold_8_pilon.241	NA	Trithorax group protein osa	DNA binding. It is involved in the biological process described with chromatin remodeling	0.122114	0.741265	not_sig
Dcor_evm.model.hic_scaffold_8_pilon.242	NA	PREDICTED: aryl hydrocarbon receptor nuclear translocator homolog isoform X3	activity. It is involved in the biological process described with regulation of transcription, DNA-templated	-0.433486	2.61779e-05	other
Dcor_evm.model.hic_scaffold_8_pilon.243	NA	UMP-CMP kinase	Catalyzes the phosphorylation of pyrimidine nucleoside monophosphates at the expense of ATP. Plays an important role in de novo pyrimidine nucleotide biosynthesis. Has preference for UMP and CMP as phosphate acceptors	1.05781	1.64047e-07	other
Dcor_evm.model.hic_scaffold_8_pilon.244	NA	uncharacterized protein LOC108917019	-	0.149838	0.480624	not_sig
Dcor_evm.model.hic_scaffold_8_pilon.245	NA	Protein ABHD18	Abhydrolase domain containing 18	-0.200941	0.111855	not_sig
Dcor_evm.model.hic_scaffold_8_pilon.246	NA	La-related protein 1	Tandem repeat in fly CG14066 (La related protein), human KIAA0731 and worm R144.7. Unknown function.	-0.0736495	0.772648	not_sig
Dcor_evm.model.hic_scaffold_8_pilon.247	NA	hypothetical protein	NA	0.10997	0.770553	not_sig
Dcor_evm.model.hic_scaffold_8_pilon.248	NA	Semaphorin-1A	Receptor activity. It is involved in the biological process described with multicellular organismal development	0.219215	0.282088	not_sig
Dcor_evm.model.hic_scaffold_8_pilon.249	NA	hypothetical protein	NA	0.22764	0.653406	not_sig
Dcor_evm.model.hic_scaffold_8_pilon.251	NA	Transcriptional adapter 3-A	Histone acetyltransferases subunit 3	-0.0707598	0.826252	not_sig
Dcor_evm.model.hic_scaffold_8_pilon.252	NA	hypothetical protein	NA	0.0470007	0.939639	not_sig
Dcor_evm.model.hic_scaffold_8_pilon.253	NA	14-3-3 protein zeta	14-3-3 homologues	-0.105748	0.51718	not_sig
Dcor_evm.model.hic_scaffold_8_pilon.254	NA	Dual oxidase	It is involved in the biological process described with	-0.345101	0.517236	not_sig
Dcor_evm.model.hic_scaffold_8_pilon.255	NA	PREDICTED: uncharacterized protein LOC108568897 isoform X1	-	2.04188	3.27214e-68	seg7-enriched
Dcor_evm.model.hic_scaffold_8_pilon.256	NA	Voltage-dependent calcium channel subunit alpha-2/delta-3	voltage-gated calcium channel activity	-0.652143	0.109952	not_sig
Dcor_evm.model.hic_scaffold_8_pilon.257	NA	DNA-binding protein Ewg	Nrf1 activator activation site binding domain	-0.218468	0.0632365	not_sig
Dcor_evm.model.hic_scaffold_8_pilon.258	NA	ER membrane protein complex subunit 3	ER membrane protein complex subunit	0.24512	0.397193	not_sig
Dcor_evm.model.hic_scaffold_8_pilon.259	NA	KN motif and ankyrin repeat domain-containing protein 1	Ankyrin repeat	0.633987	8.4572e-07	other
Dcor_evm.model.hic_scaffold_8_pilon.260	NA	Pleckstrin homology domain-containing family M member 3	DUF4206	0.320302	0.0856773	not_sig
Dcor_evm.model.hic_scaffold_8_pilon.261	NA	Cullin-associated NEDD8-dissociated protein 1	Cullin-associated NEDD8-dissociated protein	0.132771	0.330341	not_sig
Dcor_evm.model.hic_scaffold_8_pilon.262	NA	Mediator of RNA polymerase II transcription subunit 30	Component of the Mediator complex, a coactivator involved in the regulated transcription of nearly all RNA polymerase II-dependent genes. Mediator functions as a bridge to convey information from gene-specific regulatory proteins to the basal RNA polymerase II transcription machinery. Mediator is recruited to promoters by direct interactions with regulatory proteins and serves as a scaffold for the assembly of a functional pre-initiation complex with RNA polymerase II and the general transcription factors	-0.188373	0.607755	not_sig
Dcor_evm.model.hic_scaffold_8_pilon.263	NA	hypothetical protein AMK59_8279	NA	1.34284	0.011751	other
Dcor_evm.model.hic_scaffold_8_pilon.264	NA	Tetratricopeptide repeat protein 39B	Protein of unknown function (DUF3808)	0.925416	3.12493e-10	other
Dcor_evm.model.hic_scaffold_8_pilon.265	NA	Na(+)/H(+) exchange regulatory cofactor NHE-RF2	Na( ) H( ) exchange regulatory cofactor	0.790494	1.28147e-20	other
Dcor_evm.model.hic_scaffold_8_pilon.266	NA	PREDICTED: uncharacterized protein LOC108565865	Zinc ion binding. It is involved in the biological process described with ubiquitin-dependent protein catabolic process	0.476926	0.0151351	other
Dcor_evm.model.hic_scaffold_8_pilon.267	NA	HEAT repeat-containing protein 5B	HEAT repeat-containing protein	0.227065	0.312609	not_sig
Dcor_evm.model.hic_scaffold_8_pilon.268	NA	M-phase inducer phosphatase	Protein tyrosine phosphatase activity. It is involved in the biological process described with mitotic M phase	-0.168275	0.752979	not_sig
Dcor_evm.model.hic_scaffold_8_pilon.270	NA	Evolutionarily conserved signaling intermediate in Toll pathway, mitochondrial	Evolutionarily conserved signaling intermediate in Toll	0.25172	0.586695	not_sig
Dcor_evm.model.hic_scaffold_8_pilon.271	NA	SRSF protein kinase 3	It is involved in the biological process described with protein phosphorylation	-1.01137	1.33898e-06	other
Dcor_evm.model.hic_scaffold_8_pilon.272	NA	Putative glutathione-specific gamma-glutamylcyclotransferase 2	Catalyzes the cleavage of glutathione into 5-oxo-L- proline and a Cys-Gly dipeptide. Acts specifically on glutathione, but not on other gamma-glutamyl peptides	0.480294	0.000388869	other
Dcor_evm.model.hic_scaffold_8_pilon.276	NA	hypothetical protein	NA	0.48724	0.252484	not_sig
Dcor_evm.model.hic_scaffold_8_pilon.277	NA	PREDICTED: uncharacterized protein LOC108568755 isoform X1	-	3.45307	0.000263566	seg7-enriched
Dcor_evm.model.hic_scaffold_8_pilon.278	NA	PREDICTED: uncharacterized protein LOC108568757	-	3.08199	1.1681e-13	seg7-enriched
Dcor_evm.model.hic_scaffold_8_pilon.279	NA	PREDICTED: uncharacterized protein LOC109541186	-	0.334809	0.000571608	other
Dcor_evm.model.hic_scaffold_8_pilon.281	NA	Congested-like trachea protein	Belongs to the mitochondrial carrier (TC 2.A.29) family	-0.149864	0.167359	not_sig
Dcor_evm.model.hic_scaffold_8_pilon.282	NA	Congested-like trachea protein	Leucine-rich repeats, typical (most populated) subfamily	0.749631	0.00149263	other
Dcor_evm.model.hic_scaffold_8_pilon.283	NA	Congested-like trachea protein	Belongs to the mitochondrial carrier (TC 2.A.29) family	0.00905304	0.974202	not_sig
Dcor_evm.model.hic_scaffold_8_pilon.284	NA	Bifunctional arginine demethylase and lysyl-hydroxylase PSR	Cupin-like domain	0.208305	0.230273	not_sig
Dcor_evm.model.hic_scaffold_8_pilon.285	NA	Nucleolysin TIA-1 isoform p40	nucleic acid binding	0.243061	0.722428	not_sig
Dcor_evm.model.hic_scaffold_8_pilon.291	NA	Non-specific lipid-transfer protein	Transferase activity, transferring acyl groups other than amino-acyl groups. It is involved in the biological process described with metabolic process	0.036046	0.877623	not_sig
Dcor_evm.model.hic_scaffold_8_pilon.292	NA	PREDICTED: uncharacterized protein LOC108569152	-	-0.48774	0.0674577	not_sig
Dcor_evm.model.hic_scaffold_8_pilon.295	NA	Glutamate decarboxylase 2	activity. It is involved in the biological process described with carboxylic acid metabolic process	-0.72249	0.00433528	other
Dcor_evm.model.hic_scaffold_8_pilon.296	NA	Uncharacterized protein B0303.7	Src homology 3 domains	-0.132502	0.546792	not_sig
Dcor_evm.model.hic_scaffold_8_pilon.297	NA	Cysteine-rich hydrophobic domain-containing protein 2	Cysteine-rich hydrophobic domain 2	0.311575	0.447962	not_sig
Dcor_evm.model.hic_scaffold_8_pilon.298	NA	hypothetical protein	NA	0.207692	0.603041	not_sig
Dcor_evm.model.hic_scaffold_8_pilon.299	NA	Steroid receptor seven-up, isoform A	ligand-activated sequence-specific DNA binding RNA polymerase II transcription factor activity. It is involved in the biological process described with	-1.05543	9.93508e-13	other
Dcor_evm.model.hic_scaffold_8_pilon.301	NA	Putative Dol-P-Glc:Glc(2)Man(9)GlcNAc(2)-PP-Dol alpha-1,2-glucosyltransferase	DIE2/ALG10 family	-0.0440686	0.944524	not_sig
Dcor_evm.model.hic_scaffold_8_pilon.302	NA	Casein kinase I isoform gamma-1	Casein kinase 1 gamma C terminal	-0.176779	0.287095	not_sig
Dcor_evm.model.hic_scaffold_8_pilon.303	NA	Small G protein signaling modulator 3 homolog	Rab GTPase activator activity. It is involved in the biological process described with regulation of Rab GTPase activity	-0.144184	0.441788	not_sig
Dcor_evm.model.hic_scaffold_8_pilon.304	NA	Small G protein signaling modulator 3 homolog	Rab GTPase activator activity. It is involved in the biological process described with regulation of Rab GTPase activity	-0.1133	0.807015	not_sig
Dcor_evm.model.hic_scaffold_8_pilon.305	NA	VWFA and cache domain-containing protein 1	receptor activity. It is involved in the biological process described with multicellular organismal development	-0.145873	0.497293	not_sig
Dcor_evm.model.hic_scaffold_8_pilon.306	NA	Zinc transporter 2	Cation efflux family	-1.37693	0.00089249	other
Dcor_evm.model.hic_scaffold_8_pilon.307	NA	RING-box protein 2	RING-H2 zinc finger domain	-0.124965	0.840923	not_sig
Dcor_evm.model.hic_scaffold_8_pilon.308	NA	Facilitated trehalose transporter Tret1	High-capacity facilitative transporter for trehalose. Does not transport maltose, sucrose or lactose. Mediates the bidirectional transfer of trehalose. Responsible for the transport of trehalose synthesized in the fat body and the incorporation of trehalose into other tissues that require a carbon source, thereby regulating trehalose levels in the hemolymph	-0.488605	1.8973e-05	other
Dcor_evm.model.hic_scaffold_8_pilon.310	NA	Phospholipid scramblase 2	May mediate accelerated ATP-independent bidirectional transbilayer migration of phospholipids upon binding calcium ions that results in a loss of phospholipid asymmetry in the plasma membrane	-0.189752	0.243095	not_sig
Dcor_evm.model.hic_scaffold_8_pilon.311	NA	Ras-related protein Rap-2c	GTP binding. It is involved in the biological process described with	0.137086	0.378527	not_sig
Dcor_evm.model.hic_scaffold_8_pilon.312	NA	hypothetical protein	NA	0.333774	0.672527	not_sig
Dcor_evm.model.hic_scaffold_8_pilon.313	NA	Transmembrane protein 199	UBA domain	0.0323782	0.890392	not_sig
Dcor_evm.model.hic_scaffold_8_pilon.314	NA	Very long-chain specific acyl-CoA dehydrogenase, mitochondrial	flavin adenine dinucleotide binding. It is involved in the biological process described with oxidation-reduction process	-0.943475	7.02577e-14	other
Dcor_evm.model.hic_scaffold_8_pilon.315	NA	PREDICTED: uncharacterized protein LOC108562361 isoform X2	von Willebrand factor (vWF) type C domain	0.302332	0.117131	not_sig
Dcor_evm.model.hic_scaffold_8_pilon.316	NA	PREDICTED: uncharacterized protein LOC108562361 isoform X1	von Willebrand factor (vWF) type C domain	0.366412	0.298135	not_sig
Dcor_evm.model.hic_scaffold_8_pilon.317	NA	Protein DENND6B	Stabilization of polarity axis	-0.0669577	0.788141	not_sig
Dcor_evm.model.hic_scaffold_8_pilon.318	NA	Epidermal growth factor receptor kinase substrate 8-like protein 2	Epidermal growth factor receptor kinase substrate 8-like	0.87134	1.48023e-14	other
Dcor_evm.model.hic_scaffold_8_pilon.319	NA	hypothetical protein	NA	-0.144071	0.78012	not_sig
Dcor_evm.model.hic_scaffold_8_pilon.320	NA	hypothetical protein	NA	0.522027	0.0621799	not_sig
Dcor_evm.model.hic_scaffold_8_pilon.321	NA	Plasma membrane calcium-transporting ATPase 3	Plasma membrane calcium transporter ATPase C terminal	0.273691	0.0791671	not_sig
Dcor_evm.model.hic_scaffold_8_pilon.322	NA	Acyl-CoA synthetase short-chain family member 3, mitochondrial	activity. It is involved in the biological process described with metabolic process	-2.10046	5.34353e-90	ctrl-enriched
Dcor_evm.model.hic_scaffold_8_pilon.323	NA	hypothetical protein	neuropeptide signaling pathway	-1.06354	0.0854845	not_sig
Dcor_evm.model.hic_scaffold_8_pilon.324	NA	C2 domain-containing protein 5	Protein kinase C conserved region 2 (CalB)	-0.16395	0.258488	not_sig
Dcor_evm.model.hic_scaffold_8_pilon.325	NA	Protein capicua homolog	protein capicua homolog	-0.227884	0.525308	not_sig
Dcor_evm.model.hic_scaffold_8_pilon.326	NA	Selenide, water dikinase	AIR synthase related protein, N-terminal domain	-0.293645	0.170651	not_sig
Dcor_evm.model.hic_scaffold_8_pilon.327	NA	Inositol 1,4,5-trisphosphate receptor	Inositol 1,4,5-trisphosphate-sensitive calcium-release channel activity. It is involved in the biological process described with calcium ion transmembrane transport	0.164141	0.37148	not_sig
Dcor_evm.model.hic_scaffold_8_pilon.328	NA	hypothetical protein	NA	-0.565545	0.185334	not_sig
Dcor_evm.model.hic_scaffold_8_pilon.329	NA	BTB/POZ domain-containing protein 7	BTB POZ domain-containing protein	-0.0222178	0.950603	not_sig
Dcor_evm.model.hic_scaffold_8_pilon.330	NA	Protein MEMO1	Memo-like protein	0.00633512	0.984788	not_sig
Dcor_evm.model.hic_scaffold_8_pilon.331	NA	Exonuclease 1	Xeroderma pigmentosum G N-region	0.710399	0.450966	not_sig
Dcor_evm.model.hic_scaffold_8_pilon.332	NA	RNA pseudouridylate synthase domain-containing protein 1	RNA pseudouridylate synthase domain-containing protein	0.480188	0.683723	not_sig
Dcor_evm.model.hic_scaffold_8_pilon.333	NA	hypothetical protein AMK59_2482	NA	0.596252	0.516355	not_sig
Dcor_evm.model.hic_scaffold_8_pilon.334	NA	leucine-rich repeat-containing protein 15	Leucine Rich Repeat	-0.203909	0.134169	not_sig
Dcor_evm.model.hic_scaffold_8_pilon.335	NA	PREDICTED: chondroadherin-like	Leucine Rich Repeat	-1.03339	8.384e-07	other
Dcor_evm.model.hic_scaffold_8_pilon.337	NA	Fibroblast growth factor receptor homolog 1	Fibroblast growth factor receptor	-0.291054	0.120098	not_sig
Dcor_evm.model.hic_scaffold_8_pilon.338	NA	Synaptojanin-1	DUF1866	0.332756	0.0118658	other
Dcor_evm.model.hic_scaffold_8_pilon.339	NA	Dual serine/threonine and tyrosine protein kinase	Protein tyrosine kinase	0.084215	0.788726	not_sig
Dcor_evm.model.hic_scaffold_8_pilon.340	NA	Membrane-associated guanylate kinase, WW and PDZ domain-containing protein 1	guanylate kinase	0.20476	0.340604	not_sig
Dcor_evm.model.hic_scaffold_8_pilon.342	NA	Endoribonuclease Dcr-1	Belongs to the helicase family. Dicer subfamily	0.090518	0.759794	not_sig
Dcor_evm.model.hic_scaffold_8_pilon.343	NA	Synaptic vesicle glycoprotein 2B	Transporter activity. It is involved in the biological process described with transmembrane transport	-0.0192476	0.968798	not_sig
Dcor_evm.model.hic_scaffold_8_pilon.344	NA	Potential E3 ubiquitin-protein ligase ariadne-1	In Between Ring fingers	-0.123762	0.405989	not_sig
Dcor_evm.model.hic_scaffold_8_pilon.345	NA	SUMO-conjugating enzyme UBC9-B	Belongs to the ubiquitin-conjugating enzyme family	-0.0122207	0.965636	not_sig
Dcor_evm.model.hic_scaffold_8_pilon.346	NA	PREDICTED: uncharacterized protein LOC108567069 isoform X4	-	0.120803	0.718135	not_sig
Dcor_evm.model.hic_scaffold_8_pilon.347	NA	SH2 domain-containing adapter protein F	SH3/SH2 adaptor activity	-0.0876523	0.901155	not_sig
Dcor_evm.model.hic_scaffold_8_pilon.349	NA	Neurogenic protein big brain	Belongs to the MIP aquaporin (TC 1.A.8) family	-0.226968	0.693214	not_sig
Dcor_evm.model.hic_scaffold_8_pilon.350	NA	hypothetical protein	NA	-0.470092	0.0747666	not_sig
Dcor_evm.model.hic_scaffold_8_pilon.351	NA	Chromodomain-helicase-DNA-binding protein 1	ATP-dependent helicase activity	-0.0886858	0.594525	not_sig
Dcor_evm.model.hic_scaffold_8_pilon.352	NA	SHC-transforming protein 1	It is involved in the biological process described with intracellular signal transduction	0.0100624	0.976458	not_sig
Dcor_evm.model.hic_scaffold_8_pilon.353	NA	Exostosin-1	Transferase activity, transferring hexosyl groups	-0.294441	0.210768	not_sig
Dcor_evm.model.hic_scaffold_8_pilon.354	NA	PREDICTED: uncharacterized protein LOC103313033	GTPase activity	0.332079	0.150965	not_sig
Dcor_evm.model.hic_scaffold_8_pilon.355	NA	Ras-related protein Rap1	Ras subfamily of RAS small GTPases	0.244623	0.0176515	other
Dcor_evm.model.hic_scaffold_8_pilon.357	NA	Neuronal acetylcholine receptor subunit alpha-7	channel activity. It is involved in the biological process described with ion transport	-0.743463	0.503342	not_sig
Dcor_evm.model.hic_scaffold_8_pilon.358	NA	Acetylcholine receptor subunit beta-like 1	Acetylcholine-activated cation-selective channel activity. It is involved in the biological process described with ion transport	-0.550333	0.522348	not_sig
Dcor_evm.model.hic_scaffold_8_pilon.359	NA	Lysine-specific demethylase 7A	A domain family that is part of the cupin metalloenzyme superfamily.	-0.0643103	0.84491	not_sig
Dcor_evm.model.hic_scaffold_8_pilon.361	NA	Forkhead box protein P4	sequence-specific DNA binding. It is involved in the biological process described with regulation of transcription, DNA-templated	-0.71775	0.00156142	other
Dcor_evm.model.hic_scaffold_8_pilon.362	NA	Multiple coagulation factor deficiency protein 2 homolog	EF-hand domain pair	0.0627388	0.828832	not_sig
Dcor_evm.model.hic_scaffold_8_pilon.363	NA	hypothetical protein	NA	-0.0483502	0.904621	not_sig
Dcor_evm.model.hic_scaffold_8_pilon.364	NA	Lipoyltransferase 1, mitochondrial	It is involved in the biological process described with cellular protein modification process	0.192173	0.281865	not_sig
Dcor_evm.model.hic_scaffold_8_pilon.365	NA	PREDICTED: uncharacterized protein LOC108566777 isoform X2	-	0.0418433	0.945782	not_sig
Dcor_evm.model.hic_scaffold_8_pilon.366	NA	Bardet-Biedl syndrome 5 protein homolog	bardet-Biedl syndrome 5 protein	-0.569102	0.0843802	not_sig
Dcor_evm.model.hic_scaffold_8_pilon.367	NA	Bardet-Biedl syndrome 5 protein homolog	bardet-Biedl syndrome 5 protein	0.128465	0.902453	not_sig
Dcor_evm.model.hic_scaffold_8_pilon.368	NA	Sarcalumenin	Belongs to the TRAFAC class dynamin-like GTPase superfamily. Dynamin Fzo YdjA family	-0.907193	1.05742e-22	other
Dcor_evm.model.hic_scaffold_8_pilon.369	NA	PREDICTED: uncharacterized protein LOC108566763	-	-1.00286	5.02836e-21	other
Dcor_evm.model.hic_scaffold_8_pilon.370	NA	PREDICTED: melanopsin isoform X1	G-protein coupled receptor activity. It is involved in the biological process described with G-protein coupled receptor signaling pathway	-0.181673	0.757914	not_sig
Dcor_evm.model.hic_scaffold_8_pilon.371	NA	ADP-ribosylation factor 6	Belongs to the small GTPase superfamily. Arf family	-0.16107	0.399173	not_sig
Dcor_evm.model.hic_scaffold_8_pilon.372	NA	Gamma-interferon-inducible lysosomal thiol reductase	Gamma interferon inducible lysosomal thiol reductase (GILT)	0.193569	0.540722	not_sig
Dcor_evm.model.hic_scaffold_8_pilon.373	NA	Ceramide kinase	kinase activity. It is involved in the biological process described with	1.40216	1.65462e-31	other
Dcor_evm.model.hic_scaffold_8_pilon.374	NA	Dual specificity protein phosphatase CDC14AB	phosphatase activity. It is involved in the biological process described with	-0.0483491	0.775786	not_sig
Dcor_evm.model.hic_scaffold_8_pilon.379	NA	hypothetical protein	NA	-0.250624	0.862314	not_sig
Dcor_evm.model.hic_scaffold_8_pilon.385	NA	reverse transcriptase	Reverse transcriptase (RNA-dependent DNA polymerase)	-0.713584	0.512365	not_sig
Dcor_evm.model.hic_scaffold_8_pilon.386	NA	Putative uncharacterized protein ART2	DNA binding	1.09484	0.440013	not_sig
Dcor_evm.model.hic_scaffold_8_pilon.389	NA	Mitochondrial intermediate peptidase	Mitochondrial intermediate peptidase	-0.000138498	0.999464	not_sig
Dcor_evm.model.hic_scaffold_8_pilon.390	NA	Histone deacetylase 6	histone deacetylase	0.0590502	0.766076	not_sig
Dcor_evm.model.hic_scaffold_8_pilon.391	NA	Leishmanolysin-like peptidase	metalloendopeptidase activity. It is involved in the biological process described with	-0.0279162	0.908948	not_sig
Dcor_evm.model.hic_scaffold_8_pilon.392	NA	Proclotting enzyme	Belongs to the peptidase S1 family	-1.51793	6.99109e-05	other
Dcor_evm.model.hic_scaffold_8_pilon.393	NA	Homeobox protein ceh-9	sequence-specific DNA binding. It is involved in the biological process described with regulation of transcription, DNA-templated	0.587368	0.222881	not_sig
Dcor_evm.model.hic_scaffold_8_pilon.396	NA	Nuclear factor 1 X-type	Sequence-specific DNA binding transcription factor activity. It is involved in the biological process described with	-0.704456	0.00104147	other
Dcor_evm.model.hic_scaffold_8_pilon.397	NA	Glycine receptor subunit alpha-2	Belongs to the ligand-gated ion channel (TC 1.A.9) family	-0.577071	0.416425	not_sig
Dcor_evm.model.hic_scaffold_8_pilon.398	NA	Uncharacterized protein CG10915	Cortactin-binding protein-2	0.0919766	0.846603	not_sig
Dcor_evm.model.hic_scaffold_8_pilon.399	NA	hypothetical protein	NA	0.691427	0.509458	not_sig
Dcor_evm.model.hic_scaffold_8_pilon.400	NA	Mitogen-activated protein kinase p38b	MAP kinase activity. It is involved in the biological process described with protein phosphorylation	-0.179301	0.375192	not_sig
Dcor_evm.model.hic_scaffold_8_pilon.401	NA	Beta-1,3-galactosyltransferase 5	activity. It is involved in the biological process described with protein glycosylation	0.499678	7.29492e-06	other
Dcor_evm.model.hic_scaffold_8_pilon.402	NA	Odorant receptor Or2	It is involved in the biological process described with sensory perception of smell	4.19619	9.5219e-16	seg7-enriched
Dcor_evm.model.hic_scaffold_8_pilon.403	NA	Xanthine dehydrogenase	electron carrier activity. It is involved in the biological process described with oxidation-reduction process	5.37736	1.13217e-31	seg7-enriched
Dcor_evm.model.hic_scaffold_8_pilon.404	NA	uncharacterized protein LOC111425446	sodium channel regulator activity	-0.0721037	0.914207	not_sig
Dcor_evm.model.hic_scaffold_8_pilon.405	NA	Zinc finger protein 367	zinc finger	0.26046	0.170604	not_sig
Dcor_evm.model.hic_scaffold_8_pilon.406	NA	Sodium/hydrogen exchanger 7	Belongs to the monovalent cation proton antiporter 1 (CPA1) transporter (TC 2.A.36) family	0.699006	4.08708e-10	other
Dcor_evm.model.hic_scaffold_8_pilon.407	NA	Pyruvate dehydrogenase phosphatase regulatory subunit, mitochondrial	dehydrogenase	-1.20618	2.97983e-11	other
Dcor_evm.model.hic_scaffold_8_pilon.408	NA	Heat shock factor protein	Sequence-specific DNA binding. It is involved in the biological process described with	-0.179714	0.0878401	not_sig
Dcor_evm.model.hic_scaffold_8_pilon.409	NA	3-ketodihydrosphingosine reductase	Enoyl-(Acyl carrier protein) reductase	-0.395065	0.00587938	other
Dcor_evm.model.hic_scaffold_8_pilon.410	NA	Eukaryotic translation initiation factor 2D	Translation initiation factor activity. It is involved in the biological process described with translational initiation	0.23856	0.321745	not_sig
Dcor_evm.model.hic_scaffold_8_pilon.411	NA	26S proteasome non-ATPase regulatory subunit 1	Enzyme regulator activity. It is involved in the biological process described with regulation of protein catabolic process	0.0876233	0.76342	not_sig
Dcor_evm.model.hic_scaffold_8_pilon.412	NA	Polycomb group RING finger protein 3	RAWUL domain RING finger- and WD40-associated ubiquitin-like	0.039893	0.901301	not_sig
Dcor_evm.model.hic_scaffold_8_pilon.413	NA	hypothetical protein	NA	0.84032	0.486999	not_sig
Dcor_evm.model.hic_scaffold_8_pilon.414	NA	PREDICTED: xaa-Pro dipeptidase	manganese ion binding	-0.559414	0.503484	not_sig
Dcor_evm.model.hic_scaffold_8_pilon.415	NA	Solute carrier family 41 member 1	Divalent cation transporter	-0.365557	0.225502	not_sig
Dcor_evm.model.hic_scaffold_8_pilon.416	NA	Microtubule-associated serine/threonine-protein kinase 2	protein serine threonine kinase activity. It is involved in the biological process described with protein phosphorylation	-0.0846874	0.824674	not_sig
Dcor_evm.model.hic_scaffold_8_pilon.417	NA	Palmitoyltransferase ZDHHC15	Belongs to the DHHC palmitoyltransferase family	0.151952	0.361832	not_sig
Dcor_evm.model.hic_scaffold_8_pilon.418	NA	EH domain-containing protein 3	Belongs to the TRAFAC class dynamin-like GTPase superfamily. Dynamin Fzo YdjA family	-0.00988811	0.957234	not_sig
Dcor_evm.model.hic_scaffold_8_pilon.419	NA	Dual specificity protein phosphatase 10	Dual specificity protein phosphatase	-0.532347	0.00146237	other
Dcor_evm.model.hic_scaffold_8_pilon.420	NA	FERM domain-containing protein 3	cytoskeletal protein binding	-0.145605	0.526269	not_sig
Dcor_evm.model.hic_scaffold_8_pilon.421	NA	Nucleoside diphosphate-linked moiety X motif 19	Hydrolase activity	-0.301443	0.0717844	not_sig
Dcor_evm.model.hic_scaffold_8_pilon.422	NA	Plexin-B	receptor activity. It is involved in the biological process described with	0.178972	0.706334	not_sig
Dcor_evm.model.hic_scaffold_8_pilon.423	NA	Plexin-B	receptor activity. It is involved in the biological process described with	0.122461	0.772701	not_sig
Dcor_evm.model.hic_scaffold_8_pilon.424	NA	Transcription initiation factor IIA subunit 1	It is involved in the biological process described with transcription initiation from RNA polymerase II promoter	-0.233052	0.0343793	other
Dcor_evm.model.hic_scaffold_8_pilon.425	NA	Indole-3-acetaldehyde oxidase	electron carrier activity. It is involved in the biological process described with oxidation-reduction process	0.167397	0.339515	not_sig
Dcor_evm.model.hic_scaffold_8_pilon.426	NA	hypothetical protein	NA	0.136898	0.65778	not_sig
Dcor_evm.model.hic_scaffold_8_pilon.427	NA	Probable DNA mismatch repair protein Msh6	Component of the post-replicative DNA mismatch repair system (MMR)	0.500907	0.0851536	not_sig
Dcor_evm.model.hic_scaffold_8_pilon.428	NA	Tyrosine-protein kinase transmembrane receptor Ror2	ATP binding. It is involved in the biological process described with protein phosphorylation	-0.196041	0.168134	not_sig
Dcor_evm.model.hic_scaffold_8_pilon.429	NA	PHD finger protein 23B	PHD-finger	-0.346366	0.0292617	other
Dcor_evm.model.hic_scaffold_8_pilon.430	NA	Guanine nucleotide-binding protein G(i) subunit alpha	It is involved in the biological process described with	-0.0497911	0.885395	not_sig
Dcor_evm.model.hic_scaffold_8_pilon.431	NA	GPI mannosyltransferase 4	Transferase activity, transferring glycosyl groups	0.181618	0.577857	not_sig
Dcor_evm.model.hic_scaffold_8_pilon.432	NA	Short-chain dehydrogenase/reductase family 16C member 6	Belongs to the short-chain dehydrogenases reductases (SDR) family	0.603792	8.73794e-05	other
Dcor_evm.model.hic_scaffold_8_pilon.433	NA	Eukaryotic translation initiation factor 2-alpha kinase	Protein tyrosine kinase	-0.111506	0.488241	not_sig
Dcor_evm.model.hic_scaffold_8_pilon.434	NA	1,4-alpha-glucan-branching enzyme	It is involved in the biological process described with glycogen biosynthetic process	-0.982442	5.54426e-15	other
Dcor_evm.model.hic_scaffold_8_pilon.435	NA	UPF0518 protein AGAP011705	UPF0518 protein	-0.24311	0.0862167	not_sig
Dcor_evm.model.hic_scaffold_8_pilon.436	NA	ArfGAP with SH3 domain, ANK repeat and PH domain-containing protein	ARF GTPase activator activity. It is involved in the biological process described with regulation of ARF GTPase activity	-0.168299	0.184988	not_sig
Dcor_evm.model.hic_scaffold_8_pilon.437	NA	PREDICTED: V-type proton ATPase subunit S1	proton-transporting ATPase activity, rotational mechanism. It is involved in the biological process described with ATP hydrolysis coupled proton transport	0.0458529	0.804522	not_sig
Dcor_evm.model.hic_scaffold_8_pilon.438	NA	Cyclic AMP-responsive element-binding protein 3-like protein 3-B	bZIP transcription factor	0.00017374	0.999464	not_sig
Dcor_evm.model.hic_scaffold_8_pilon.439	NA	Furin-like protease 1, isoforms 1/1-X/2	Belongs to the peptidase S8 family	-0.588082	2.98598e-05	other
Dcor_evm.model.hic_scaffold_8_pilon.440	NA	Furin-like protease 1, isoforms 1/1-X/2	positive regulation of transforming growth factor beta receptor signaling pathway	-0.443966	0.147265	not_sig
Dcor_evm.model.hic_scaffold_8_pilon.441	NA	Alpha-1,3/1,6-mannosyltransferase ALG2	activity. It is involved in the biological process described with biosynthetic process	-0.0452854	0.940267	not_sig
Dcor_evm.model.hic_scaffold_8_pilon.442	NA	Rho guanine nucleotide exchange factor 17	Rho guanyl-nucleotide exchange factor activity. It is involved in the biological process described with regulation of Rho protein signal transduction	-0.532805	0.00323568	other
Dcor_evm.model.hic_scaffold_8_pilon.443	NA	Protein tipE	Na+ channel auxiliary subunit TipE	0.0689749	0.918329	not_sig
Dcor_evm.model.hic_scaffold_8_pilon.444	NA	PREDICTED: uncharacterized protein LOC108560833	sodium channel regulator activity	-0.172181	0.660251	not_sig
Dcor_evm.model.hic_scaffold_8_pilon.445	NA	Protein tipE	Na+ channel auxiliary subunit TipE	0.00442187	0.993925	not_sig
Dcor_evm.model.hic_scaffold_8_pilon.446	NA	NACHT domain- and WD repeat-containing protein 1	WD domain, G-beta repeat	0.0893411	0.882984	not_sig
Dcor_evm.model.hic_scaffold_8_pilon.447	NA	Inhibin beta chain	Growth factor activity. It is involved in the biological process described with growth	-1.41242	2.93913e-12	other
Dcor_evm.model.hic_scaffold_8_pilon.448	NA	Vitellogenin	nutrient reservoir activity	0.718292	0.882795	not_sig
Dcor_evm.model.hic_scaffold_8_pilon.451	NA	Vitellogenin	nutrient reservoir activity	0.718871	0.878433	not_sig
Dcor_evm.model.hic_scaffold_8_pilon.454	NA	Histone-lysine N-methyltransferase SMYD3	SET domain	0.259364	0.90218	not_sig
Dcor_evm.model.hic_scaffold_8_pilon.455	NA	Deoxynucleoside kinase	ATP binding. It is involved in the biological process described with nucleobase-containing compound metabolic process	0.14784	0.826058	not_sig
Dcor_evm.model.hic_scaffold_8_pilon.456	NA	Myocyte-specific enhancer factor 2	protein dimerization activity	-0.279893	0.266364	not_sig
Dcor_evm.model.hic_scaffold_8_pilon.457	NA	Protein disulfide-isomerase A3	isomerase activity. It is involved in the biological process described with cell redox homeostasis	0.235048	0.368308	not_sig
Dcor_evm.model.hic_scaffold_8_pilon.458	NA	Chondroitin sulfate proteoglycan 4	Chondroitin sulfate proteoglycan	-0.555726	0.000904796	other
Dcor_evm.model.hic_scaffold_8_pilon.459	NA	Casein kinase II subunit alpha	It is involved in the biological process described with protein phosphorylation	-0.156516	0.0996492	not_sig
Dcor_evm.model.hic_scaffold_8_pilon.460	NA	PREDICTED: bolA-like protein 3	manganese ion binding	-0.220606	0.247858	not_sig
Dcor_evm.model.hic_scaffold_8_pilon.461	NA	hypothetical protein	NA	-1.31163	0.0964127	not_sig
Dcor_evm.model.hic_scaffold_8_pilon.462	NA	hypothetical protein	NA	-0.20896	0.784624	not_sig
Dcor_evm.model.hic_scaffold_8_pilon.463	NA	PREDICTED: xaa-Pro dipeptidase	manganese ion binding	0.55306	0.633691	not_sig
Dcor_evm.model.hic_scaffold_8_pilon.464	NA	Tyrosine-protein phosphatase 99A	Protein tyrosine phosphatase activity. It is involved in the biological process described with protein dephosphorylation	-0.0818676	0.771742	not_sig
Dcor_evm.model.hic_scaffold_8_pilon.465	NA	Apolipophorins	Lipid transporter activity. It is involved in the biological process described with lipid transport	-0.840887	7.39448e-06	other
Dcor_evm.model.hic_scaffold_8_pilon.466	NA	Endoplasmic reticulum aminopeptidase 1	zinc ion binding. It is involved in the biological process described with proteolysis	0.119508	0.859651	not_sig
Dcor_evm.model.hic_scaffold_8_pilon.467	NA	uncharacterized protein LOC111413452	NADH-ubiquinone oxidoreductase MWFE subunit	-0.0974765	0.774848	not_sig
Dcor_evm.model.hic_scaffold_8_pilon.468	NA	uncharacterized protein LOC101740234	DNA- binding	0.0441136	0.961608	not_sig
Dcor_evm.model.hic_scaffold_8_pilon.469	NA	PREDICTED: membrane-associated tyrosine- and threonine-specific cdc2-inhibitory kinase-like	Acts as a negative regulator of entry into mitosis (G2 to M transition) by phosphorylation of the CDK1 kinase	-0.0502436	0.924048	not_sig
Dcor_evm.model.hic_scaffold_8_pilon.470	NA	Membrane-associated tyrosine- and threonine-specific cdc2-inhibitory kinase wee-1.3	protein serine/threonine kinase activity	0.0857906	0.820904	not_sig
Dcor_evm.model.hic_scaffold_8_pilon.471	NA	PREDICTED: ataxin-7-like protein 1 isoform X2	NA	-0.0962751	0.688994	not_sig
Dcor_evm.model.hic_scaffold_8_pilon.472	NA	Homeobox protein onecut	One cut domain family member	0.117266	0.858751	not_sig
Dcor_evm.model.hic_scaffold_8_pilon.473	NA	Potassium voltage-gated channel protein Shal	Voltage-gated potassium channel activity. It is involved in the biological process described with	-0.805916	0.000871086	other
Dcor_evm.model.hic_scaffold_8_pilon.475	NA	PREDICTED: WASH complex subunit 7	WASH complex subunit 7, N-terminal	0.209222	0.861297	not_sig
Dcor_evm.model.hic_scaffold_8_pilon.476	NA	WASH complex subunit 4	WASH complex subunit 7, N-terminal	0.111019	0.656993	not_sig
Dcor_evm.model.hic_scaffold_8_pilon.477	NA	60S ribosomal protein L19	Belongs to the eukaryotic ribosomal protein eL19 family	-0.156115	0.699767	not_sig
Dcor_evm.model.hic_scaffold_8_pilon.478	NA	G1/S-specific cyclin-E	Transferase activity. It is involved in the biological process described with GPI anchor biosynthetic process	0.181068	0.857507	not_sig
Dcor_evm.model.hic_scaffold_8_pilon.480	NA	DNA topoisomerase 3-alpha	Introduces a single-strand break via transesterification at a target site in duplex DNA. Releases the supercoiling and torsional tension of DNA introduced during the DNA replication and transcription by transiently cleaving and rejoining one strand of the DNA duplex. The scissile phosphodiester is attacked by the catalytic tyrosine of the enzyme, resulting in the formation of a DNA-(5'-phosphotyrosyl)-enzyme intermediate and the expulsion of a 3'-OH DNA strand	-0.0855441	0.797751	not_sig
Dcor_evm.model.hic_scaffold_8_pilon.481	NA	Uncharacterized protein CG7065	-	0.0774082	0.733459	not_sig
Dcor_evm.model.hic_scaffold_8_pilon.482	NA	Sialin	It is involved in the biological process described with transmembrane transport	0.972177	0.244478	not_sig
Dcor_evm.model.hic_scaffold_8_pilon.483	NA	Luc7-like protein 3	mRNA binding. It is involved in the biological process described with mRNA splice site selection	-0.0191179	0.958178	not_sig
Dcor_evm.model.hic_scaffold_8_pilon.484	NA	Agrin	ionotropic glutamate receptor activity	-0.299758	0.774426	not_sig
Dcor_evm.model.hic_scaffold_8_pilon.486	NA	Agrin	Laminin G domain	0.157801	0.696202	not_sig
Dcor_evm.model.hic_scaffold_8_pilon.487	NA	Protein obstructor-E	chitin binding. It is involved in the biological process described with chitin metabolic process	-0.285467	0.753745	not_sig
Dcor_evm.model.hic_scaffold_8_pilon.488	NA	Protein obstructor-E	chitin binding. It is involved in the biological process described with chitin metabolic process	-0.0874631	0.929201	not_sig
Dcor_evm.model.hic_scaffold_8_pilon.489	NA	Cullin-4B	Cullin	0.145722	0.384001	not_sig
Dcor_evm.model.hic_scaffold_8_pilon.490	NA	Protein hook	Involved in endocytic trafficking by stabilizing organelles of the endocytic pathway. Probably acts as a cytoskeletal linker protein required to tether endosome vesicles to the cytoskeleton. Involved in modulation of endocytosis at stages required for down-regulation of membrane proteins that control synapse size. Not involved in synaptic vesicle recycling. Required in R7 cells for boss endocytosis into multivesicular bodies (MVBs). Has a role in regulating adult longevity	-0.128808	0.591461	not_sig
Dcor_evm.model.hic_scaffold_8_pilon.491	NA	WD repeat-containing protein 35	Anaphase-promoting complex subunit 4 WD40 domain	0.785309	5.38982e-05	other
Dcor_evm.model.hic_scaffold_8_pilon.492	NA	Transmembrane protein 205-like Protein	Domain of unknown function (DUF4149)	1.02473	4.68255e-14	other
Dcor_evm.model.hic_scaffold_8_pilon.493	NA	Protein masquerade	Belongs to the peptidase S1 family	1.35464	0.00347704	other
Dcor_evm.model.hic_scaffold_8_pilon.495	NA	Protein sidekick-like Protein	synapse organization	-1.2268	2.76007e-12	other
Dcor_evm.model.hic_scaffold_8_pilon.496	NA	hypothetical protein	NA	-2.60337	0.0633776	not_sig
Dcor_evm.model.hic_scaffold_8_pilon.498	NA	Calsenilin	EF-hand domain pair	0.081985	0.968798	not_sig
Dcor_evm.model.hic_scaffold_8_pilon.500	NA	hypothetical protein	NA	-0.454428	0.616667	not_sig
Dcor_evm.model.hic_scaffold_8_pilon.503	NA	Xanthine dehydrogenase	electron carrier activity. It is involved in the biological process described with oxidation-reduction process	0.412214	0.00110799	other
Dcor_evm.model.hic_scaffold_8_pilon.504	NA	uncharacterized protein LUCCR_127320	-	0.60013	0.300973	not_sig
Dcor_evm.model.hic_scaffold_8_pilon.505	NA	Tyrosine-protein phosphatase 69D	Protein tyrosine phosphatase activity. It is involved in the biological process described with protein dephosphorylation	0.302307	0.213815	not_sig
Dcor_evm.model.hic_scaffold_8_pilon.506	NA	Phosphatidylinositol glycan anchor biosynthesis class U protein	It is involved in the biological process described with GPI anchor biosynthetic process	0.581607	0.0630147	not_sig
Dcor_evm.model.hic_scaffold_8_pilon.507	NA	Transforming acidic coiled-coil-containing protein 3	Transforming acidic coiled-coil-containing protein (TACC)	-0.402667	0.000496349	other
Dcor_evm.model.hic_scaffold_8_pilon.508	NA	DE-cadherin	Cadherins are calcium-dependent cell adhesion proteins	0.655937	0.00258529	other
Dcor_evm.model.hic_scaffold_8_pilon.509	NA	Dual specificity tyrosine-phosphorylation-regulated kinase 2	protein serine threonine kinase activity. It is involved in the biological process described with protein phosphorylation	-0.0615549	0.907385	not_sig
Dcor_evm.model.hic_scaffold_8_pilon.510	NA	Mitochondrial folate transporter/carrier	Belongs to the mitochondrial carrier (TC 2.A.29) family	-0.505339	0.00162753	other
Dcor_evm.model.hic_scaffold_8_pilon.511	NA	Oxysterol-binding protein-related protein 8	Oxysterol-binding protein	0.866869	5.25933e-08	other
Dcor_evm.model.hic_scaffold_8_pilon.512	NA	Endochitinase	Belongs to the glycosyl hydrolase 18 family	-0.292752	0.680836	not_sig
Dcor_evm.model.hic_scaffold_8_pilon.513	NA	UDP-N-acetylhexosamine pyrophosphorylase-like protein 1	Uridylyltransferase activity. It is involved in the biological process described with metabolic process	-0.338254	0.0568781	not_sig
Dcor_evm.model.hic_scaffold_8_pilon.514	NA	hypothetical protein evm_000024	-	0.78077	0.128909	not_sig
Dcor_evm.model.hic_scaffold_8_pilon.515	NA	Trafficking protein particle complex subunit 8	Trafficking protein particle complex subunit	0.174687	0.265115	not_sig
Dcor_evm.model.hic_scaffold_8_pilon.516	NA	PREDICTED: uncharacterized protein LOC105556569, partial	-	-0.143944	0.596159	not_sig
Dcor_evm.model.hic_scaffold_8_pilon.517	NA	Alpha-soluble NSF attachment protein	It is involved in the biological process described with intracellular protein transport	-0.00523753	0.984954	not_sig
Dcor_evm.model.hic_scaffold_8_pilon.518	NA	hypothetical protein	NA	-0.032994	0.971782	not_sig
Dcor_evm.model.hic_scaffold_8_pilon.519	NA	Nuclear receptor subfamily 2 group C member 1-A	zinc ion binding. It is involved in the biological process described with steroid hormone mediated signaling pathway	0.369971	0.0264809	other
Dcor_evm.model.hic_scaffold_8_pilon.520	NA	Translocon-associated protein subunit beta	Translocon-associated protein beta (TRAPB)	-0.228415	0.398656	not_sig
Dcor_evm.model.hic_scaffold_8_pilon.521	NA	CSC1-like protein 2	Cytosolic domain of 10TM putative phosphate transporter	-0.177127	0.101338	not_sig
Dcor_evm.model.hic_scaffold_8_pilon.522	NA	Aspartyl/asparaginyl beta-hydroxylase	It is involved in the biological process described with peptidyl-amino acid modification	-1.19967	6.85898e-57	other
Dcor_evm.model.hic_scaffold_8_pilon.523	NA	Hairy/enhancer-of-split related with YRPW motif protein	Orange domain	-0.945386	0.0197969	other
Dcor_evm.model.hic_scaffold_8_pilon.525	NA	Ras-related protein Rab-28	ADP-ribosylation factor family	-0.517774	0.271065	not_sig
Dcor_evm.model.hic_scaffold_8_pilon.526	NA	Vasotocin-neurophysin VT 1	Neurohypophysial hormones	-1.01562	0.102407	not_sig
Dcor_evm.model.hic_scaffold_8_pilon.527	NA	latent-transforming growth factor beta-binding protein 1-like	SET domain	0.316544	0.789983	not_sig
Dcor_evm.model.hic_scaffold_8_pilon.528	NA	Organic cation transporter protein	Transmembrane transporter activity. It is involved in the biological process described with transmembrane transport	-0.751133	0.00331186	other
Dcor_evm.model.hic_scaffold_8_pilon.529	NA	Protein eva-1 homolog C	carbohydrate binding	0.968025	2.14894e-05	other
Dcor_evm.model.hic_scaffold_8_pilon.530	NA	Solute carrier family 41 member 1	Solute carrier family 41 member 1-like	-0.136378	0.47654	not_sig
Dcor_evm.model.hic_scaffold_8_pilon.531	NA	COX assembly mitochondrial protein homolog	COX assembly mitochondrial protein	-0.330759	0.419346	not_sig
Dcor_evm.model.hic_scaffold_8_pilon.532	NA	tRNA-splicing endonuclease subunit Sen2	Constitutes one of the two catalytic subunit of the tRNA-splicing endonuclease complex, a complex responsible for identification and cleavage of the splice sites in pre-tRNA. It cleaves pre-tRNA at the 5'- and 3'-splice sites to release the intron. The products are an intron and two tRNA half-molecules bearing 2',3'-cyclic phosphate and 5'-OH termini. There are no conserved sequences at the splice sites, but the intron is invariably located at the same site in the gene, placing the splice sites an invariant distance from the constant structural features of the tRNA body	0.023501	0.97815	not_sig
Dcor_evm.model.hic_scaffold_8_pilon.533	NA	Protein BCL9 homolog	B-cell lymphoma 9 protein	-0.291967	0.0112398	other
Dcor_evm.model.hic_scaffold_8_pilon.534	NA	Mesoderm induction early response protein 1	DNA binding	-0.149276	0.356177	not_sig
Dcor_evm.model.hic_scaffold_8_pilon.535	NA	G/T mismatch-specific thymine DNA glycosylase	It is involved in the biological process described with DNA repair	0.058229	0.880985	not_sig
Dcor_evm.model.hic_scaffold_8_pilon.536	NA	RING finger protein 11	Zinc ion binding	0.146213	0.640829	not_sig
Dcor_evm.model.hic_scaffold_8_pilon.537	NA	QRFP-like peptide receptor	7 transmembrane receptor (rhodopsin family)	-0.578332	4.87736e-10	other
Dcor_evm.model.hic_scaffold_8_pilon.538	NA	Vitellogenin	nutrient reservoir activity	0.533848	0.912222	not_sig
Dcor_evm.model.hic_scaffold_8_pilon.539	NA	Atrial natriuretic peptide-converting enzyme	serine-type endopeptidase activity. It is involved in the biological process described with proteolysis	-0.17164	0.852182	not_sig
Dcor_evm.model.hic_scaffold_8_pilon.540	NA	Gamma-1-syntrophin	PDZ domain (Also known as DHR or GLGF)	-0.324328	0.58955	not_sig
Dcor_evm.model.hic_scaffold_8_pilon.541	NA	3-hydroxymethyl-3-methylglutaryl-CoA lyase, cytoplasmic	Catalytic activity	-0.379602	0.128427	not_sig
Dcor_evm.model.hic_scaffold_8_pilon.542	NA	RNA-binding protein 24-A	RNA recognition motif. (a.k.a. RRM, RBD, or RNP domain)	-0.569433	0.00333002	other
Dcor_evm.model.hic_scaffold_8_pilon.546	NA	Solute carrier organic anion transporter family member 2A1	Organic Anion Transporter Polypeptide (OATP) family	-0.894461	0.476548	not_sig
Dcor_evm.model.hic_scaffold_8_pilon.547	NA	Solute carrier organic anion transporter family member 5A1	Solute carrier organic anion transporter family member	-1.1118	0.118051	not_sig
Dcor_evm.model.hic_scaffold_8_pilon.549	NA	PREDICTED: uncharacterized protein LOC108560947	DNA- binding	-0.497999	0.191856	not_sig
Dcor_evm.model.hic_scaffold_8_pilon.550	NA	PREDICTED: toll-like receptor 6	Leucine rich repeat N-terminal domain	-1.25465	0.12222	not_sig
Dcor_evm.model.hic_scaffold_8_pilon.551	NA	PREDICTED: protein windpipe isoform X2	Leucine rich repeat C-terminal domain	-0.642968	4.59298e-06	other
Dcor_evm.model.hic_scaffold_8_pilon.552	NA	PREDICTED: leucine-rich repeat-containing protein 15	Leucine-rich repeats, typical (most populated) subfamily	1.21892	2.25066e-16	other
Dcor_evm.model.hic_scaffold_8_pilon.553	NA	Protein immune deficiency	It is involved in the biological process described with signal transduction	0.143414	0.665314	not_sig
Dcor_evm.model.hic_scaffold_8_pilon.554	NA	Protein MON2 homolog	It is involved in the biological process described with protein transport	0.244651	0.072717	not_sig
Dcor_evm.model.hic_scaffold_8_pilon.555	NA	PREDICTED: DNA-directed RNA polymerase II subunit RPB1 isoform X1	NA	0.0848128	0.93968	not_sig
Dcor_evm.model.hic_scaffold_8_pilon.558	NA	Protein grainyhead	epithelial cell morphogenesis involved in placental branching	1.23316	8.32569e-11	other
Dcor_evm.model.hic_scaffold_8_pilon.559	NA	WASH complex subunit 1	Alpha-tubulin binding. It is involved in the biological process described with Arp2 3 complex-mediated actin nucleation	0.228275	0.434881	not_sig
Dcor_evm.model.hic_scaffold_8_pilon.560	NA	Peptidylglycine alpha-hydroxylating monooxygenase	It is involved in the biological process described with peptide metabolic process	0.0330027	0.963189	not_sig
Dcor_evm.model.hic_scaffold_8_pilon.561	NA	PREDICTED: xaa-Pro dipeptidase	manganese ion binding	-0.45772	0.517539	not_sig
Dcor_evm.model.hic_scaffold_8_pilon.563	NA	hypothetical protein	NA	0.407525	0.452011	not_sig
Dcor_evm.model.hic_scaffold_8_pilon.564	NA	Arfaptin-2	Protein domain specific binding	0.110611	0.716991	not_sig
Dcor_evm.model.hic_scaffold_8_pilon.565	NA	Striatin-interacting protein 1	Domain of unknown function (DUF3402)	0.108727	0.537138	not_sig
Dcor_evm.model.hic_scaffold_8_pilon.566	NA	Synaptophysin	Membrane-associating domain	0.134426	0.430649	not_sig
Dcor_evm.model.hic_scaffold_8_pilon.567	NA	hypothetical protein	Xaa-pro dipeptidase	-1.12409	0.0216722	other
Dcor_evm.model.hic_scaffold_8_pilon.568	NA	Ephrin-B2a	Ephrin	-0.085047	0.890786	not_sig
Dcor_evm.model.hic_scaffold_8_pilon.569	NA	Ephrin-B2a	Ephrin	-0.0116225	0.99396	not_sig
Dcor_evm.model.hic_scaffold_8_pilon.570	NA	uncharacterized protein LUCCR_158030	Immunoglobulin	-0.0271871	0.976802	not_sig
Dcor_evm.model.hic_scaffold_8_pilon.573	NA	Facilitated trehalose transporter Tret1	glucose import	-0.692437	0.219367	not_sig
Dcor_evm.model.hic_scaffold_8_pilon.574	NA	Facilitated trehalose transporter Tret1	Belongs to the major facilitator superfamily. Sugar transporter (TC 2.A.1.1) family	-1.29405	8.38919e-06	other
Dcor_evm.model.hic_scaffold_8_pilon.575	NA	hypothetical protein	NA	0.257226	0.410831	not_sig
Dcor_evm.model.hic_scaffold_8_pilon.576	NA	Protein O-mannosyl-transferase TMTC1	Transmembrane and	0.212077	0.769274	not_sig
Dcor_evm.model.hic_scaffold_8_pilon.577	NA	hypothetical protein	NA	0.468479	0.772334	not_sig
Dcor_evm.model.hic_scaffold_8_pilon.579	NA	PREDICTED: aprataxin and PNK-like factor isoform X2	Zinc-finger (CX5CX6HX5H) motif	0.415382	0.452208	not_sig
Dcor_evm.model.hic_scaffold_8_pilon.580	NA	hypothetical protein	Belongs to the heparin-binding growth factors family	0.267978	0.694635	not_sig
Dcor_evm.model.hic_scaffold_8_pilon.581	NA	Fibroblast growth factor 1 (Fragment)	Belongs to the heparin-binding growth factors family	0.249708	0.844132	not_sig
Dcor_evm.model.hic_scaffold_8_pilon.582	NA	Agrin	Laminin G domain	-0.515148	0.633653	not_sig
Dcor_evm.model.hic_scaffold_8_pilon.586	NA	Agrin	Laminin G domain	-0.819701	0.345502	not_sig
Dcor_evm.model.hic_scaffold_8_pilon.587	NA	Agrin	Laminin G domain	-0.11526	0.901925	not_sig
Dcor_evm.model.hic_scaffold_8_pilon.591	NA	Protein O-mannosyl-transferase TMTC1	Transmembrane and	0.183921	0.858031	not_sig
Dcor_evm.model.hic_scaffold_8_pilon.594	NA	Agrin	Laminin G domain	-0.34576	0.433875	not_sig
Dcor_evm.model.hic_scaffold_8_pilon.596	NA	PREDICTED: uncharacterized protein LOC108566745	Chitin binding. It is involved in the biological process described with chitin metabolic process	-0.575288	0.244478	not_sig
Dcor_evm.model.hic_scaffold_8_pilon.597	NA	Cytochrome P450 307a1	heme binding. It is involved in the biological process described with oxidation-reduction process	-0.846306	0.103685	not_sig
Dcor_evm.model.hic_scaffold_8_pilon.598	NA	PREDICTED: zinc finger protein ZXDC-like	NA	-0.117476	0.653968	not_sig
Dcor_evm.model.hic_scaffold_8_pilon.599	NA	Arrestin domain-containing protein 17	Arrestin (or S-antigen), C-terminal domain	-0.0538152	0.820574	not_sig
Dcor_evm.model.hic_scaffold_8_pilon.600	NA	Peptidyl-prolyl cis-trans isomerase FKBP2	It is involved in the biological process described with protein folding	-0.217609	0.723298	not_sig
Dcor_evm.model.hic_scaffold_8_pilon.601	NA	PREDICTED: uncharacterized protein LOC108566776 isoform X1	chitin binding. It is involved in the biological process described with chitin metabolic process	-0.188378	0.503342	not_sig
Dcor_evm.model.hic_scaffold_8_pilon.604	NA	Translational regulator orb2	RNA recognition motif	-0.22931	0.295978	not_sig
Dcor_evm.model.hic_scaffold_8_pilon.605	NA	hypothetical protein	NA	-0.11379	0.938265	not_sig
Dcor_evm.model.hic_scaffold_8_pilon.606	NA	PREDICTED: intraflagellar transport protein 81 homolog	intraflagellar transport	-0.127059	0.861755	not_sig
Dcor_evm.model.hic_scaffold_8_pilon.607	NA	Intraflagellar transport protein 81 homolog	intraflagellar transport	0.130834	0.91721	not_sig
Dcor_evm.model.hic_scaffold_8_pilon.608	NA	Peflin	Calcium ion binding	-0.155446	0.572249	not_sig
Dcor_evm.model.hic_scaffold_8_pilon.609	NA	Nucleoporin NUP188 homolog	Nucleoporin subcomplex protein binding to Pom34	0.571567	0.05276	not_sig
Dcor_evm.model.hic_scaffold_8_pilon.610	NA	Transposon Ty3-I Gag-Pol polyprotein	Integrase core domain	0.612273	0.0225255	other
Dcor_evm.model.hic_scaffold_8_pilon.611	NA	Small conductance calcium-activated potassium channel protein	Small conductance calcium-activated potassium channel	-0.0884901	0.887568	not_sig
Dcor_evm.model.hic_scaffold_8_pilon.614	NA	Sodium channel protein para	Mediates the voltage-dependent sodium ion permeability of excitable membranes	0.0516707	0.852424	not_sig
Dcor_evm.model.hic_scaffold_8_pilon.615	NA	hypothetical protein	Normal mucosa of esophagus-specific gene 1 protein	0.136353	0.935349	not_sig
Dcor_evm.model.hic_scaffold_8_pilon.616	NA	hypothetical protein	NA	0.37948	0.806814	not_sig
Dcor_evm.model.hic_scaffold_8_pilon.617	NA	Mitochondrial import inner membrane translocase subunit TIM50-C	It is involved in the biological process described with protein transport	0.288564	0.172629	not_sig
Dcor_evm.model.hic_scaffold_8_pilon.618	NA	PREDICTED: uncharacterized protein LOC108557326 isoform X2	Phosphatidylinositol binding	-1.39675	0.174915	not_sig
Dcor_evm.model.hic_scaffold_8_pilon.619	NA	PREDICTED: xaa-Pro dipeptidase	manganese ion binding	-0.890066	0.307838	not_sig
Dcor_evm.model.hic_scaffold_8_pilon.621	NA	Cyclin G	Belongs to the cyclin family	-0.425724	0.000435657	other
Dcor_evm.model.hic_scaffold_8_pilon.622	NA	hypothetical protein	NA	-0.652909	0.52701	not_sig
Dcor_evm.model.hic_scaffold_8_pilon.623	NA	Potential E3 ubiquitin-protein ligase ariadne-2	Zinc ion binding	-0.536327	0.00400959	other
Dcor_evm.model.hic_scaffold_8_pilon.624	NA	E3 ubiquitin-protein ligase SIAH1A	E3 ubiquitin-protein ligase that mediates ubiquitination and subsequent proteasomal degradation of target proteins. E3 ubiquitin ligases accept ubiquitin from an E2 ubiquitin- conjugating enzyme in the form of a thioester and then directly transfers the ubiquitin to targeted substrates	0.00764598	0.982268	not_sig
Dcor_evm.model.hic_scaffold_8_pilon.625	NA	Lysosomal Pro-X carboxypeptidase	Serine-type peptidase activity. It is involved in the biological process described with proteolysis	-1.05231	2.56204e-07	other
Dcor_evm.model.hic_scaffold_8_pilon.629	NA	hypothetical protein	NA	-0.212118	0.865855	not_sig
Dcor_evm.model.hic_scaffold_8_pilon.630	NA	hypothetical protein	NA	1.08503	0.100715	not_sig
Dcor_evm.model.hic_scaffold_8_pilon.631	NA	hypothetical protein	NA	1.20298	0.00119145	other
Dcor_evm.model.hic_scaffold_8_pilon.633	NA	PREDICTED: U2 snRNP-associated SURP motif-containing protein isoform X5	nucleotide binding. It is involved in the biological process described with RNA processing	0.0465236	0.959971	not_sig
Dcor_evm.model.hic_scaffold_8_pilon.634	NA	U2 snRNP-associated SURP motif-containing protein	cwf21	0.208841	0.483607	not_sig
Dcor_evm.model.hic_scaffold_8_pilon.635	NA	PREDICTED: xaa-Pro dipeptidase	manganese ion binding	-0.066752	0.920276	not_sig
Dcor_evm.model.hic_scaffold_8_pilon.636	NA	Zwei Ig domain protein zig-8	Defective proboscis extension response	-0.569762	0.671794	not_sig
Dcor_evm.model.hic_scaffold_8_pilon.641	NA	Fibulin-1	Calcium ion binding	-1.88317	9.74152e-47	other
Dcor_evm.model.hic_scaffold_8_pilon.643	NA	Glucose-6-phosphate 1-epimerase	Aldose 1-epimerase	1.55339	0.000130355	other
Dcor_evm.model.hic_scaffold_8_pilon.644	NA	Protein rolling stone	-	0.0639778	0.950603	not_sig
Dcor_evm.model.hic_scaffold_8_pilon.646	NA	F-BAR domain only protein 2	FCH domain only protein	0.0407841	0.837998	not_sig
Dcor_evm.model.hic_scaffold_8_pilon.650	NA	xaa-Pro dipeptidase isoform X2	manganese ion binding	-0.828341	0.150848	not_sig
Dcor_evm.model.hic_scaffold_8_pilon.651	NA	BLOC-1-related complex subunit 8 homolog	protein MEF2BNB homolog	-0.0443385	0.961653	not_sig
Dcor_evm.model.hic_scaffold_8_pilon.652	NA	PREDICTED: uncharacterized protein LOC108569862 isoform X9	protein localization to membrane	-0.349736	0.0822011	not_sig
Dcor_evm.model.hic_scaffold_8_pilon.653	NA	Ubiquitin-conjugating enzyme E2 N	Ubiquitin-conjugating enzyme	0.171484	0.648367	not_sig
Dcor_evm.model.hic_scaffold_8_pilon.654	NA	Phosphoglycerate mutase 1	Belongs to the phosphoglycerate mutase family. BPG- dependent PGAM subfamily	0.21354	0.463779	not_sig
Dcor_evm.model.hic_scaffold_8_pilon.655	NA	Pleckstrin homology domain-containing family A member 7	-	0.410726	0.171408	not_sig
Dcor_evm.model.hic_scaffold_8_pilon.656	NA	hypothetical protein	NA	-0.63037	0.569509	not_sig
Dcor_evm.model.hic_scaffold_8_pilon.657	NA	hypothetical protein	Xaa-pro dipeptidase	-0.188918	0.869531	not_sig
Dcor_evm.model.hic_scaffold_8_pilon.658	NA	AP-3 complex subunit beta-1	Belongs to the adaptor complexes large subunit family	-0.00181479	0.995702	not_sig
Dcor_evm.model.hic_scaffold_8_pilon.659	NA	Serine protease inhibitor 27A	SERine Proteinase INhibitors	-0.576611	2.026e-06	other
Dcor_evm.model.hic_scaffold_8_pilon.660	NA	Glutathione-specific gamma-glutamylcyclotransferase 1	Catalyzes the cleavage of glutathione into 5-oxo-L- proline and a Cys-Gly dipeptide. Acts specifically on glutathione, but not on other gamma-glutamyl peptides	-0.447792	0.146315	not_sig
Dcor_evm.model.hic_scaffold_8_pilon.662	NA	Cytochrome P450 4C1	heme binding. It is involved in the biological process described with oxidation-reduction process	-1.11285	2.96724e-08	other
Dcor_evm.model.hic_scaffold_8_pilon.663	NA	serine/threonine-protein kinase kinX	-	-0.971039	0.194573	not_sig
Dcor_evm.model.hic_scaffold_8_pilon.664	NA	serine/threonine-protein kinase kinX	-	-1.00061	0.0273779	other
Dcor_evm.model.hic_scaffold_8_pilon.665	NA	Protein eiger	Tumour necrosis factor family.	-0.322288	0.197047	not_sig
Dcor_evm.model.hic_scaffold_8_pilon.666	NA	Oxysterol-binding protein-related protein 1	Belongs to the OSBP family	-0.464451	0.178331	not_sig
Dcor_evm.model.hic_scaffold_8_pilon.667	NA	Adenylate kinase isoenzyme 6 homolog	Broad-specificity nucleoside monophosphate (NMP) kinase that catalyzes the reversible transfer of the terminal phosphate group between nucleoside triphosphates and monophosphates. May have a role in nuclear energy homeostasis. Has also ATPase activity	-0.0866885	0.921508	not_sig
Dcor_evm.model.hic_scaffold_8_pilon.668	NA	AP-2 complex subunit alpha	Adaptins are components of the adapter complexes which link clathrin to receptors in coated vesicles	-0.117822	0.493258	not_sig
Dcor_evm.model.hic_scaffold_8_pilon.670	NA	IQ motif and SEC7 domain-containing protein 1 isoform X2	ARF guanyl-nucleotide exchange factor activity. It is involved in the biological process described with regulation of ARF protein signal transduction	0.2351	0.813741	not_sig
Dcor_evm.model.hic_scaffold_8_pilon.671	NA	Laminin subunit beta-1	Laminin subunit	0.558341	2.05097e-06	other
Dcor_evm.model.hic_scaffold_8_pilon.672	NA	Putative GTP-binding protein 6	GTP binding	0.249913	0.544941	not_sig
Dcor_evm.model.hic_scaffold_8_pilon.673	NA	Uroporphyrinogen decarboxylase	Uroporphyrinogen decarboxylase activity. It is involved in the biological process described with porphyrin-containing compound biosynthetic process	0.038354	0.894069	not_sig
Dcor_evm.model.hic_scaffold_8_pilon.674	NA	PREDICTED: nuclear protein MDM1 isoform X3	Nuclear protein MDM1	0.192768	0.806392	not_sig
Dcor_evm.model.hic_scaffold_8_pilon.675	NA	PREDICTED: nuclear protein MDM1 isoform X3	Nuclear protein MDM1	-0.0851509	0.866976	not_sig
Dcor_evm.model.hic_scaffold_8_pilon.676	NA	Delta(24)-sterol reductase	FAD binding domain	0.649674	0.0019737	other
Dcor_evm.model.hic_scaffold_8_pilon.677	NA	PREDICTED: uncharacterized protein LOC108567065 isoform X2	-	5.49209	4.63805e-75	seg7-enriched
Dcor_evm.model.hic_scaffold_8_pilon.678	NA	Transcription initiation factor TFIID subunit 3	Zinc ion binding	-0.0521321	0.809313	not_sig
Dcor_evm.model.hic_scaffold_8_pilon.679	NA	Transcription initiation factor TFIID subunit 3	NA	-0.142863	0.655686	not_sig
Dcor_evm.model.hic_scaffold_8_pilon.680	NA	Transcription initiation factor TFIID subunit 3	Zinc ion binding	-0.140544	0.790337	not_sig
Dcor_evm.model.hic_scaffold_8_pilon.681	NA	hypothetical protein	NA	0.763426	0.546706	not_sig
Dcor_evm.model.hic_scaffold_8_pilon.682	NA	Protein dispatched	Hedgehog receptor activity	0.559148	0.0280973	other
Dcor_evm.model.hic_scaffold_8_pilon.683	NA	PREDICTED: uncharacterized protein LOC108569856	-	0.150626	0.669954	not_sig
Dcor_evm.model.hic_scaffold_8_pilon.684	NA	26S proteasome non-ATPase regulatory subunit 2	Enzyme regulator activity. It is involved in the biological process described with regulation of protein catabolic process	0.0605033	0.809729	not_sig
Dcor_evm.model.hic_scaffold_8_pilon.685	NA	Kinesin-II 85 kDa subunit	Belongs to the TRAFAC class myosin-kinesin ATPase superfamily. Kinesin family	0.14705	0.295003	not_sig
Dcor_evm.model.hic_scaffold_8_pilon.686	NA	Isocitrate dehydrogenase subunit gamma 1, mitochondrial	It is involved in the biological process described with	-0.471264	0.00168959	other
Dcor_evm.model.hic_scaffold_8_pilon.687	NA	Glucose-6-phosphate 1-dehydrogenase	Catalyzes the rate-limiting step of the oxidative pentose-phosphate pathway, which represents a route for the dissimilation of carbohydrates besides glycolysis	1.6113	2.64978e-58	other
Dcor_evm.model.hic_scaffold_8_pilon.688	NA	Leucine-rich repeats and immunoglobulin-like domains protein 1	Leucine-rich repeats and immunoglobulin-like domains protein	-0.052424	0.90218	not_sig
Dcor_evm.model.hic_scaffold_8_pilon.689	NA	PREDICTED: mid1-interacting protein 1-B	Thyroid hormone-inducible hepatic protein Spot 14	-1.48789	5.15754e-25	other
Dcor_evm.model.hic_scaffold_8_pilon.690	NA	Leucine-rich repeat-containing protein 7	Domain present in PSD-95, Dlg, and ZO-1/2.	-0.0811275	0.76666	not_sig
Dcor_evm.model.hic_scaffold_8_pilon.691	NA	PREDICTED: stress response protein NST1-like	FAM193 family C-terminal	-0.0434935	0.893737	not_sig
Dcor_evm.model.hic_scaffold_8_pilon.692	NA	PREDICTED: ATPase inhibitor mai-2, mitochondrial-like	Mitochondrial ATPase inhibitor, IATP	-0.198344	0.673044	not_sig
Dcor_evm.model.hic_scaffold_8_pilon.693	NA	Syndecan-2	Cell surface proteoglycan	-0.564036	0.00147634	other
Dcor_evm.model.hic_scaffold_8_pilon.694	NA	Probable peroxisomal acyl-coenzyme A oxidase 1	It is involved in the biological process described with fatty acid beta-oxidation	-1.79437	2.44046e-84	other
Dcor_evm.model.hic_scaffold_8_pilon.695	NA	Probable peroxisomal acyl-coenzyme A oxidase 1	It is involved in the biological process described with fatty acid beta-oxidation	-0.917738	8.24636e-09	other
Dcor_evm.model.hic_scaffold_8_pilon.696	NA	PDZ domain-containing protein 2	Domain present in PSD-95, Dlg, and ZO-1/2.	0.0683768	0.738259	not_sig
Dcor_evm.model.hic_scaffold_8_pilon.697	NA	Ethylmalonyl-CoA decarboxylase	Enoyl-CoA hydratase/isomerase	1.42609	9.63843e-20	other
Dcor_evm.model.hic_scaffold_8_pilon.698	NA	hypothetical protein	NA	1.21145	6.85503e-05	other
Dcor_evm.model.hic_scaffold_8_pilon.700	NA	Importin-9	Ran GTPase binding. It is involved in the biological process described with intracellular protein transport	0.0546165	0.905325	not_sig
Dcor_evm.model.hic_scaffold_8_pilon.701	NA	RalA-binding protein 1	It is involved in the biological process described with signal transduction	0.0530996	0.790892	not_sig
Dcor_evm.model.hic_scaffold_8_pilon.705	NA	Arrestin domain-containing protein 17	Arrestin (or S-antigen), C-terminal domain	-0.133186	0.600152	not_sig
Dcor_evm.model.hic_scaffold_8_pilon.706	NA	Guanine nucleotide exchange factor DBS	Divergent CRAL/TRIO domain	0.0689247	0.842598	not_sig
Dcor_evm.model.hic_scaffold_8_pilon.707	NA	PREDICTED: guanine nucleotide exchange factor DBS isoform X1	NA	0.142202	0.884127	not_sig
Dcor_evm.model.hic_scaffold_8_pilon.708	NA	Sodium/potassium-transporting ATPase subunit beta-1-interacting protein	Transferase activity, transferring glycosyl groups	-0.649766	5.15757e-12	other
Dcor_evm.model.hic_scaffold_8_pilon.709	NA	Glutaminase kidney isoform, mitochondrial	Glutaminase	-0.490528	0.0894158	not_sig
Dcor_evm.model.hic_scaffold_8_pilon.710	NA	hypothetical protein	NA	0.932012	0.663869	not_sig
Dcor_evm.model.hic_scaffold_8_pilon.711	NA	Down syndrome cell adhesion molecule-like protein Dscam2	Down syndrome cell adhesion	-0.800467	0.0922597	not_sig
Dcor_evm.model.hic_scaffold_8_pilon.712	NA	PREDICTED: uncharacterized protein LOC108562584 isoform X5	chitin binding. It is involved in the biological process described with chitin metabolic process	-0.402751	0.0549746	not_sig
Dcor_evm.model.hic_scaffold_8_pilon.714	NA	Solute carrier family 25 member 46	Belongs to the mitochondrial carrier (TC 2.A.29) family	-0.214611	0.223371	not_sig
Dcor_evm.model.hic_scaffold_8_pilon.715	NA	Histone demethylase UTY	A domain family that is part of the cupin metalloenzyme superfamily.	-0.0695775	0.827787	not_sig
Dcor_evm.model.hic_scaffold_8_pilon.716	NA	RCC1-like G exchanging factor-like protein	Regulator of chromosome condensation (RCC1) repeat	0.283477	0.65503	not_sig
Dcor_evm.model.hic_scaffold_8_pilon.718	NA	hypothetical protein	NA	-1.24954	8.63267e-05	other
Dcor_evm.model.hic_scaffold_8_pilon.719	NA	Glutamate-gated chloride channel	Belongs to the ligand-gated ion channel (TC 1.A.9) family	-0.823713	4.53438e-06	other
Dcor_evm.model.hic_scaffold_8_pilon.720	NA	Nicotinamidase	Pyrazinamidase nicotinamidase	1.12749	7.25865e-10	other
Dcor_evm.model.hic_scaffold_8_pilon.722	NA	Elongation factor 1-beta	EF-1 guanine nucleotide exchange domain	-0.290351	0.0591761	not_sig
Dcor_evm.model.hic_scaffold_8_pilon.723	NA	hypothetical protein	NA	-0.0346075	0.97904	not_sig
Dcor_evm.model.hic_scaffold_8_pilon.724	NA	Ras-specific guanine nucleotide-releasing factor 1	Guanine nucleotide exchange factor for Ras-like small GTPases	0.112631	0.867644	not_sig
Dcor_evm.model.hic_scaffold_8_pilon.725	NA	GDNF family receptor alpha-like	-	0.117759	0.842878	not_sig
Dcor_evm.model.hic_scaffold_8_pilon.726	NA	60S ribosomal protein L13	Belongs to the eukaryotic ribosomal protein eL13 family	-0.203917	0.445699	not_sig
Dcor_evm.model.hic_scaffold_8_pilon.727	NA	Protein phosphatase methylesterase 1	Demethylates proteins that have been reversibly carboxymethylated	0.0995054	0.756198	not_sig
Dcor_evm.model.hic_scaffold_8_pilon.728	NA	Calcium uptake protein 3, mitochondrial	Calcium ion binding	-0.30792	0.186436	not_sig
Dcor_evm.model.hic_scaffold_8_pilon.729	NA	Fibroblast growth factor 16	Fibroblast growth factor	-0.152097	0.290753	not_sig
Dcor_evm.model.hic_scaffold_8_pilon.730	NA	hypothetical protein	NA	0.685022	0.201383	not_sig
Dcor_evm.model.hic_scaffold_8_pilon.731	NA	hypothetical protein	NA	-0.278283	0.639973	not_sig
Dcor_evm.model.hic_scaffold_8_pilon.732	NA	Bifunctional polynucleotide phosphatase/kinase-like Protein	Polynucleotide kinase 3 phosphatase	0.0574435	0.902853	not_sig
Dcor_evm.model.hic_scaffold_8_pilon.736	NA	Alpha/beta hydrolase domain-containing protein 17B	domain-containing protein	-0.00528777	0.98905	not_sig
Dcor_evm.model.hic_scaffold_8_pilon.737	NA	hypothetical protein	NA	0.705974	0.0697542	not_sig
Dcor_evm.model.hic_scaffold_8_pilon.738	NA	Endophilin-A	Bin/amphiphysin/Rvs domain for vesicular trafficking	0.325408	0.046194	other
Dcor_evm.model.hic_scaffold_8_pilon.740	NA	PREDICTED: myosin-2 heavy chain isoform X2	SOGA family member	-0.83687	6.3083e-15	other
Dcor_evm.model.hic_scaffold_8_pilon.741	NA	Calcium/calmodulin-dependent protein kinase type 1	protein serine threonine kinase activity. It is involved in the biological process described with protein phosphorylation	-0.866347	1.35592e-05	other
Dcor_evm.model.hic_scaffold_8_pilon.742	NA	NEDD8-conjugating enzyme UBE2F	Belongs to the ubiquitin-conjugating enzyme family	-0.214658	0.502785	not_sig
Dcor_evm.model.hic_scaffold_8_pilon.746	NA	Protein unc-79 homolog	Cation-channel complex subunit UNC-79	-0.228127	0.654424	not_sig
Dcor_evm.model.hic_scaffold_8_pilon.750	NA	PDZ domain-containing protein 2	Domain present in PSD-95, Dlg, and ZO-1/2.	0.372229	0.101478	not_sig
Dcor_evm.model.hic_scaffold_8_pilon.752	NA	Nicotinate phosphoribosyltransferase	activity. It is involved in the biological process described with	-0.740445	1.19561e-08	other
Dcor_evm.model.hic_scaffold_8_pilon.753	NA	Adenylyl cyclase-associated protein 2	Adenylyl cyclase-associated protein	0.0827391	0.598609	not_sig
Dcor_evm.model.hic_scaffold_8_pilon.754	NA	Regulator of G-protein signaling 20	Regulator of G protein signalling domain	-0.210819	0.605347	not_sig
Dcor_evm.model.hic_scaffold_8_pilon.755	NA	Protein charlatan	Metal ion binding	-0.26094	0.623985	not_sig
Dcor_evm.model.hic_scaffold_8_pilon.756	NA	PREDICTED: uncharacterized protein LOC108567742 isoform X1	-	-0.706384	0.0195823	other
Dcor_evm.model.hic_scaffold_8_pilon.757	NA	Succinate--CoA ligase [GDP-forming] subunit beta, mitochondrial	GTP-specific succinyl-CoA synthetase functions in the citric acid cycle (TCA), coupling the hydrolysis of succinyl-CoA to the synthesis of GTP and thus represents the only step of substrate-level phosphorylation in the TCA. The beta subunit provides nucleotide specificity of the enzyme and binds the substrate succinate, while the binding sites for coenzyme A and phosphate are found in the alpha subunit	-0.558528	0.00313124	other
Dcor_evm.model.hic_scaffold_8_pilon.759	NA	Filamin-A	actin binding	-0.287481	0.0182598	other
Dcor_evm.model.hic_scaffold_8_pilon.760	NA	Beta-taxilin	syntaxin binding	-0.265029	0.0342885	other
Dcor_evm.model.hic_scaffold_8_pilon.761	NA	Cytochrome P450 4c3	heme binding. It is involved in the biological process described with oxidation-reduction process	-0.443196	0.286144	not_sig
Dcor_evm.model.hic_scaffold_8_pilon.762	NA	Cytochrome P450 4c3	NA	-0.115913	0.926029	not_sig
Dcor_evm.model.hic_scaffold_8_pilon.763	NA	Cytochrome P450 4c3	heme binding. It is involved in the biological process described with oxidation-reduction process	-0.0988327	0.870485	not_sig
Dcor_evm.model.hic_scaffold_8_pilon.764	NA	Cytochrome P450 4c3	heme binding. It is involved in the biological process described with oxidation-reduction process	-0.0120851	0.973023	not_sig
Dcor_evm.model.hic_scaffold_8_pilon.765	NA	cytochrome P450 4c3-like	heme binding. It is involved in the biological process described with oxidation-reduction process	0.335612	0.179796	not_sig
Dcor_evm.model.hic_scaffold_8_pilon.766	NA	Protein eva-1 homolog C	carbohydrate binding	-1.5493	0.0920684	not_sig
Dcor_evm.model.hic_scaffold_8_pilon.769	NA	uncharacterized protein LUCCR_158030	Immunoglobulin	0.0477636	0.96504	not_sig
Dcor_evm.model.hic_scaffold_8_pilon.770	NA	uncharacterized protein LUCCR_158030	Immunoglobulin	0.1349	0.820723	not_sig
Dcor_evm.model.hic_scaffold_8_pilon.771	NA	Protein O-mannosyl-transferase TMTC1	Transmembrane and	-0.0106761	0.991361	not_sig
Dcor_evm.model.hic_scaffold_8_pilon.773	NA	TBC1 domain family member 22B	Rab GTPase activator activity. It is involved in the biological process described with regulation of Rab GTPase activity	-0.00279778	0.98905	not_sig
Dcor_evm.model.hic_scaffold_8_pilon.774	NA	PREDICTED: uncharacterized protein LOC108557676	NA	0.132007	0.656993	not_sig
Dcor_evm.model.hic_scaffold_8_pilon.775	NA	Histone-lysine N-methyltransferase, H3 lysine-79 specific	Histone-lysine N-methyltransferase, H3 lysine-79 specific	0.0486728	0.904008	not_sig
Dcor_evm.model.hic_scaffold_8_pilon.776	NA	Secretory carrier-associated membrane protein 1	Secretory carrier-associated membrane protein	0.0337441	0.890786	not_sig
Dcor_evm.model.hic_scaffold_8_pilon.777	NA	hypothetical protein	NA	-0.450291	0.000355802	other
Dcor_evm.model.hic_scaffold_8_pilon.778	NA	Zinc finger protein 423	Metal ion binding	-0.374142	0.772944	not_sig
Dcor_evm.model.hic_scaffold_8_pilon.779	NA	Regulator of G-protein signaling 7	signal transducer activity. It is involved in the biological process described with intracellular signal transduction	-0.734232	0.000104966	other
Dcor_evm.model.hic_scaffold_8_pilon.780	NA	Galactosylgalactosylxylosylprotein 3-beta-glucuronosyltransferase P	Belongs to the glycosyltransferase 43 family	-0.2601	0.207822	not_sig
Dcor_evm.model.hic_scaffold_8_pilon.781	NA	Neuronal PAS domain-containing protein 4	activity. It is involved in the biological process described with signal transduction	0.613567	0.0363117	other
Dcor_evm.model.hic_scaffold_8_pilon.782	NA	Spermatogenesis-defective protein 39 homolog	peptidyl-lysine hydroxylation	-0.151638	0.770553	not_sig
Dcor_evm.model.hic_scaffold_8_pilon.783	NA	Nuclear pore complex protein Nup98-Nup96	It is involved in the biological process described with transport	0.168726	0.387661	not_sig
Dcor_evm.model.hic_scaffold_8_pilon.787	NA	PREDICTED: uncharacterized protein LOC108564083	Belongs to the peptidase S1 family	0.651484	0.0345633	other
Dcor_evm.model.hic_scaffold_8_pilon.789	NA	Serine/threonine-protein kinase hippo	It is involved in the biological process described with protein phosphorylation	-0.0195754	0.943622	not_sig
Dcor_evm.model.hic_scaffold_8_pilon.790	NA	Insulin-like receptor	It is involved in the biological process described with	-0.0933296	0.800574	not_sig
Dcor_evm.model.hic_scaffold_8_pilon.791	NA	DNA polymerase alpha catalytic subunit	DNA polymerase	-0.155104	0.831588	not_sig
Dcor_evm.model.hic_scaffold_8_pilon.792	NA	Pro-interleukin-16	Domain present in PSD-95, Dlg, and ZO-1/2.	0.254507	0.377048	not_sig
Dcor_evm.model.hic_scaffold_8_pilon.793	NA	Transcriptional coactivator YAP1-A	Domain with 2 conserved Trp (W) residues	-0.0239885	0.917477	not_sig
Dcor_evm.model.hic_scaffold_8_pilon.794	NA	Golgin subfamily A member 5	Golgin subfamily A member 5	-0.0303407	0.935607	not_sig
Dcor_evm.model.hic_scaffold_8_pilon.795	NA	6-pyruvoyl tetrahydrobiopterin synthase	6-pyruvoyltetrahydropterin synthase activity. It is involved in the biological process described with tetrahydrobiopterin biosynthetic process	0.250515	0.590276	not_sig
Dcor_evm.model.hic_scaffold_8_pilon.796	NA	Alkaline ceramidase	Hydrolyzes the sphingolipid ceramide into sphingosine and free fatty acid	0.369971	0.107773	not_sig
Dcor_evm.model.hic_scaffold_8_pilon.797	NA	Mitochondrial uncoupling protein 2	Belongs to the mitochondrial carrier (TC 2.A.29) family	2.34424	3.55876e-50	seg7-enriched
Dcor_evm.model.hic_scaffold_8_pilon.798	NA	Cytosolic carboxypeptidase 1	Zinc carboxypeptidase	-0.794798	0.000128556	other
Dcor_evm.model.hic_scaffold_8_pilon.799	NA	Sequestosome-1	UBA domain	0.326025	0.355599	not_sig
Dcor_evm.model.hic_scaffold_8_pilon.802	NA	Plastin-3	Calcium ion binding	0.217655	0.0444084	other
Dcor_evm.model.hic_scaffold_8_pilon.803	NA	PREDICTED: bifunctional arginine demethylase and lysyl-hydroxylase JMJD6	-	1.03568	0.291118	not_sig
Dcor_evm.model.hic_scaffold_8_pilon.804	NA	Cytoplasmic FMR1-interacting protein	centripetally migrating follicle cell migration	0.3758	0.00028455	other
Dcor_evm.model.hic_scaffold_8_pilon.805	NA	Protein tyrosine phosphatase type IVA 3	Protein tyrosine serine threonine phosphatase activity. It is involved in the biological process described with protein dephosphorylation	-0.540956	0.000367912	other
Dcor_evm.model.hic_scaffold_8_pilon.806	NA	OTU domain-containing protein 5	OTU-like cysteine protease	0.00476165	0.98905	not_sig
Dcor_evm.model.hic_scaffold_8_pilon.807	NA	ATP-dependent Clp protease proteolytic subunit, mitochondrial	ATP-dependent Clp protease proteolytic subunit	-0.0642562	0.872525	not_sig
Dcor_evm.model.hic_scaffold_8_pilon.808	NA	Cytochrome c oxidase subunit 5A, mitochondrial	Cytochrome c oxidase	-0.509275	0.0652228	not_sig
Dcor_evm.model.hic_scaffold_8_pilon.809	NA	Patched domain-containing protein 3	MMPL family	0.779426	1.04962e-18	other
Dcor_evm.model.hic_scaffold_8_pilon.810	NA	Aldose 1-epimerase	Converts alpha-aldose to the beta-anomer	-0.139764	0.699201	not_sig
Dcor_evm.model.hic_scaffold_8_pilon.811	NA	PREDICTED: uncharacterized protein LOC108556746	THAP	-0.00144766	0.99451	not_sig
Dcor_evm.model.hic_scaffold_8_pilon.812	NA	Rho GTPase-activating protein 190	GTP binding. It is involved in the biological process described with small GTPase mediated signal transduction	0.257389	0.394402	not_sig
Dcor_evm.model.hic_scaffold_8_pilon.813	NA	RNA-binding protein 8A	Core component of the splicing-dependent multiprotein exon junction complex (EJC) deposited at splice junctions on mRNAs	-0.214599	0.588996	not_sig
Dcor_evm.model.hic_scaffold_8_pilon.814	NA	Major facilitator superfamily domain-containing protein 12	Major facilitator superfamily domain-containing protein 12-like	0.731385	1.59024e-09	other
Dcor_evm.model.hic_scaffold_8_pilon.816	NA	PREDICTED: delta and Notch-like epidermal growth factor-related receptor, partial	EGF-like domain	-1.15717	0.042374	other
Dcor_evm.model.hic_scaffold_8_pilon.817	NA	Monocarboxylate transporter 12	It is involved in the biological process described with transmembrane transport	-0.338748	0.0493178	other
Dcor_evm.model.hic_scaffold_8_pilon.818	NA	Lachesin	Immunoglobulin domain	-0.534519	0.508283	not_sig
Dcor_evm.model.hic_scaffold_8_pilon.820	NA	Lachesin	Immunoglobulin domain	-2.2093	0.00355961	ctrl-enriched
Dcor_evm.model.hic_scaffold_8_pilon.822	NA	Arrestin domain-containing protein 2	Arrestin domain-containing protein	0.244524	0.290881	not_sig
Dcor_evm.model.hic_scaffold_8_pilon.823	NA	PREDICTED: uncharacterized protein LOC108559793	lipid binding	-1.0929	1.07776e-07	other
Dcor_evm.model.hic_scaffold_8_pilon.824	NA	PREDICTED: uncharacterized protein LOC108565815	Metal ion binding	-0.573265	0.28503	not_sig
Dcor_evm.model.hic_scaffold_8_pilon.825	NA	Solute carrier family 41 member 1	Cation transmembrane transporter activity. It is involved in the biological process described with cation transport	-0.179497	0.588996	not_sig
Dcor_evm.model.hic_scaffold_8_pilon.826	NA	Alpha-1,6-mannosyl-glycoprotein 2-beta-N-acetylglucosaminyltransferase	Alpha-1,6-mannosylglycoprotein 2-beta-N-acetylglucosaminyltransferase activity. It is involved in the biological process described with oligosaccharide biosynthetic process	-0.529995	0.000376294	other
Dcor_evm.model.hic_scaffold_8_pilon.827	NA	Phosphatidylethanolamine-binding protein homolog F40A3.3	Phosphatidylethanolamine-binding protein	-0.0607546	0.814531	not_sig
Dcor_evm.model.hic_scaffold_8_pilon.828	NA	Neurofibromin	GTPase-activator protein for Ras-like GTPases	0.0172743	0.951841	not_sig
Dcor_evm.model.hic_scaffold_8_pilon.829	NA	ATP-binding cassette sub-family A member 3	ATP-binding cassette sub-family A member	0.515772	0.0010866	other
Dcor_evm.model.hic_scaffold_8_pilon.830	NA	E3 ubiquitin-protein ligase MSL2	Zinc ion binding	-0.00898074	0.984062	not_sig
Dcor_evm.model.hic_scaffold_8_pilon.832	NA	PREDICTED: uncharacterized protein LOC108566679 isoform X1	It is involved in the biological process described with regulation of transcription, DNA-templated	-0.38718	0.117497	not_sig
Dcor_evm.model.hic_scaffold_8_pilon.833	NA	Cell division cycle protein 123 homolog	Cell division cycle protein 123	0.696624	0.0412672	other
Dcor_evm.model.hic_scaffold_8_pilon.834	NA	uncharacterized protein BDFB_000684	-	-0.0795877	0.803211	not_sig
Dcor_evm.model.hic_scaffold_8_pilon.835	NA	Trehalase	Alpha,alpha-trehalase activity. It is involved in the biological process described with trehalose metabolic process	0.923772	8.38973e-38	other
Dcor_evm.model.hic_scaffold_8_pilon.836	NA	Transketolase-like protein 2	activity. It is involved in the biological process described with metabolic process	0.795504	4.74883e-16	other
Dcor_evm.model.hic_scaffold_8_pilon.837	NA	Carnitine O-palmitoyltransferase 2, mitochondrial	Belongs to the carnitine choline acetyltransferase family	-0.438047	0.00168969	other
Dcor_evm.model.hic_scaffold_8_pilon.838	NA	Contactin	C-type lectin (CTL) or carbohydrate-recognition domain (CRD)	0.73088	1.46541e-14	other
Dcor_evm.model.hic_scaffold_8_pilon.839	NA	Myotubularin-related protein 14	Protein tyrosine phosphatase activity. It is involved in the biological process described with	-0.185211	0.438782	not_sig
Dcor_evm.model.hic_scaffold_8_pilon.840	NA	Cell division cycle-associated protein 7	Zinc-finger domain of monoamine-oxidase A repressor R1	0.189049	0.71123	not_sig
Dcor_evm.model.hic_scaffold_8_pilon.841	NA	Polyadenylate-binding protein 1	Binds the poly(A) tail of mRNA	0.0117584	0.950603	not_sig
Dcor_evm.model.hic_scaffold_8_pilon.842	NA	Microphthalmia-associated transcription factor	protein dimerization activity	-0.361193	0.148547	not_sig
Dcor_evm.model.hic_scaffold_8_pilon.843	NA	transcription factor EB	protein dimerization activity	-0.255828	0.706669	not_sig
Dcor_evm.model.hic_scaffold_8_pilon.844	NA	Cathepsin K	Belongs to the peptidase C1 family	-0.79293	0.220801	not_sig
Dcor_evm.model.hic_scaffold_8_pilon.845	NA	Phosphatidylinositol 3-kinase regulatory subunit alpha	Phosphatidylinositol 3-kinase regulatory subunit P85 inter-SH2 domain	0.0508098	0.858031	not_sig
Dcor_evm.model.hic_scaffold_8_pilon.846	NA	hypothetical protein	-	0.133881	0.874564	not_sig
Dcor_evm.model.hic_scaffold_8_pilon.847	NA	Nipped-B-like protein	Sister chromatid cohesion C-terminus	-0.0103078	0.979579	not_sig
Dcor_evm.model.hic_scaffold_8_pilon.848	NA	PREDICTED: protein bunched, class 1/class 3/D/E isoforms-like isoform X2	TSC-22/dip/bun family	-0.897402	1.00235e-06	other
Dcor_evm.model.hic_scaffold_8_pilon.849	NA	Major facilitator superfamily domain-containing protein 6	MFS_1 like family	-0.502155	0.727804	not_sig
Dcor_evm.model.hic_scaffold_8_pilon.850	NA	Zinc finger MYM-type protein 3	Zinc ion binding	-0.0662579	0.816154	not_sig
Dcor_evm.model.hic_scaffold_8_pilon.851	NA	Double-stranded RNA-binding protein Staufen homolog	Staufen C-terminal domain	-0.590548	3.67158e-06	other
Dcor_evm.model.hic_scaffold_8_pilon.852	NA	uncharacterized protein LOC108916579	-	0.0853264	0.727692	not_sig
Dcor_evm.model.hic_scaffold_8_pilon.853	NA	hypothetical protein	NA	1.11861	0.0820477	not_sig
Dcor_evm.model.hic_scaffold_8_pilon.854	NA	Synapse-associated protein of 47 kDa	Synapse-associated protein	0.0104485	0.961331	not_sig
Dcor_evm.model.hic_scaffold_8_pilon.855	NA	Peroxidasin homolog	It is involved in the biological process described with	-0.289111	0.634959	not_sig
Dcor_evm.model.hic_scaffold_8_pilon.856	NA	DnaJ protein homolog 1	unfolded protein binding. It is involved in the biological process described with protein folding	0.220332	0.556488	not_sig
Dcor_evm.model.hic_scaffold_8_pilon.857	NA	Serine protease inhibitor 77Ba	Belongs to the serpin family	0.581647	2.62847e-06	other
Dcor_evm.model.hic_scaffold_8_pilon.858	NA	Sorting nexin-17	Phosphatidylinositol binding	0.215037	0.373667	not_sig
Dcor_evm.model.hic_scaffold_8_pilon.859	NA	Dual specificity mitogen-activated protein kinase kinase dSOR1	It is involved in the biological process described with protein phosphorylation	-0.091715	0.597365	not_sig
Dcor_evm.model.hic_scaffold_8_pilon.860	NA	Arginine kinase	Belongs to the ATP guanido phosphotransferase family	-1.12794	4.5384e-19	other
Dcor_evm.model.hic_scaffold_8_pilon.861	NA	PREDICTED: solute carrier family 12 member 4 isoform X1	Potassium chloride symporter activity. It is involved in the biological process described with ion transport	-0.370216	0.0917293	not_sig
Dcor_evm.model.hic_scaffold_8_pilon.862	NA	UDP-xylose and UDP-N-acetylglucosamine transporter	It is involved in the biological process described with transmembrane transport	1.79369	1.91124e-31	other
Dcor_evm.model.hic_scaffold_8_pilon.863	NA	RUN domain-containing protein 1	RUN domain-containing protein	-0.403114	0.531706	not_sig
Dcor_evm.model.hic_scaffold_8_pilon.864	NA	PREDICTED: uncharacterized protein LOC108563633	-	-0.047809	0.865711	not_sig
Dcor_evm.model.hic_scaffold_8_pilon.865	NA	Serine-arginine protein 55	nucleic acid binding	-0.273339	0.0401616	other
Dcor_evm.model.hic_scaffold_8_pilon.866	NA	Short coiled-coil protein B	Predicted coiled-coil protein (DUF2205)	-0.548773	0.0422709	other
Dcor_evm.model.hic_scaffold_8_pilon.867	NA	Semaphorin-5B	receptor activity. It is involved in the biological process described with multicellular organismal development	-0.501078	0.00126527	other
Dcor_evm.model.hic_scaffold_8_pilon.869	NA	Proclotting enzyme	Belongs to the peptidase S1 family	0.501808	3.29815e-05	other
Dcor_evm.model.hic_scaffold_8_pilon.870	NA	Atrial natriuretic peptide receptor 1	phosphorus-oxygen lyase activity. It is involved in the biological process described with	-0.398076	0.69163	not_sig
Dcor_evm.model.hic_scaffold_8_pilon.871	NA	E3 ubiquitin-protein ligase KCMF1	Zinc ion binding	-0.0984396	0.616679	not_sig
Dcor_evm.model.hic_scaffold_8_pilon.872	NA	Probable E3 ubiquitin-protein ligase makorin-1	Zinc ion binding	-0.0136916	0.958194	not_sig
Dcor_evm.model.hic_scaffold_8_pilon.875	NA	Slo-interacting protein 1	Domain present in PSD-95, Dlg, and ZO-1/2.	-0.197903	0.193748	not_sig
Dcor_evm.model.hic_scaffold_8_pilon.876	NA	PREDICTED: metaxin-3-like	protein targeting to mitochondrion	1.01149	0.000782747	other
Dcor_evm.model.hic_scaffold_8_pilon.878	NA	PREDICTED: hemicentin-2 isoform X2	Defective proboscis extension response	-0.698879	0.377965	not_sig
Dcor_evm.model.hic_scaffold_8_pilon.879	NA	Werner Syndrome-like exonuclease	Essential for the formation of DNA replication focal centers. Has an important role in maintaining genome stability. Has exonuclease activity on both single-stranded and duplex templates bearing overhangs, but not blunt ended duplex DNA, and cleaves in a 3'-5' direction (By similarity)	0.297967	0.855054	not_sig
Dcor_evm.model.hic_scaffold_8_pilon.880	NA	Ras-related protein Rab-38	GTP binding. It is involved in the biological process described with protein transport	0.101588	0.710826	not_sig
Dcor_evm.model.hic_scaffold_8_pilon.881	NA	Chromatin accessibility complex protein 1-like Protein	Protein heterodimerization activity	-0.401247	0.704751	not_sig
Dcor_evm.model.hic_scaffold_8_pilon.882	NA	Nodal modulator 1	carbohydrate binding	0.417723	0.00400111	other
Dcor_evm.model.hic_scaffold_8_pilon.883	NA	Protein tyrosine phosphatase domain-containing protein 1	Dual specificity phosphatase, catalytic domain	0.293201	0.636198	not_sig
Dcor_evm.model.hic_scaffold_8_pilon.884	NA	FUN14 domain-containing protein 2	FUN14 family	-0.335652	0.18321	not_sig
Dcor_evm.model.hic_scaffold_8_pilon.885	NA	PREDICTED: uncharacterized protein LOC108557824	transcription by RNA polymerase III	-0.060471	0.902453	not_sig
Dcor_evm.model.hic_scaffold_8_pilon.886	NA	Prolyl endopeptidase	activity. It is involved in the biological process described with proteolysis	0.0872472	0.610509	not_sig
Dcor_evm.model.hic_scaffold_8_pilon.888	NA	Segmentation protein cap'n'collar	Belongs to the bZIP family	-0.251264	0.0549746	not_sig
Dcor_evm.model.hic_scaffold_8_pilon.889	NA	Endothelial lipase	Lipase	0.0188599	0.980772	not_sig
Dcor_evm.model.hic_scaffold_8_pilon.890	NA	G patch domain-containing protein 11	nucleic acid binding	0.120412	0.865711	not_sig
Dcor_evm.model.hic_scaffold_8_pilon.891	NA	Conserved oligomeric Golgi complex subunit 2	Domain of unknown function (DUF3510)	0.263921	0.410593	not_sig
Dcor_evm.model.hic_scaffold_8_pilon.892	NA	MAP kinase-activated protein kinase 2	It is involved in the biological process described with protein phosphorylation	0.502498	0.000451122	other
Dcor_evm.model.hic_scaffold_8_pilon.893	NA	Excitatory amino acid transporter 1	Sodium:dicarboxylate symporter family	-0.0392011	0.97815	not_sig
Dcor_evm.model.hic_scaffold_8_pilon.894	NA	5-aminolevulinate synthase, erythroid-specific, mitochondrial	Belongs to the class-II pyridoxal-phosphate-dependent aminotransferase family	0.829245	5.56986e-17	other
Dcor_evm.model.hic_scaffold_8_pilon.895	NA	Ubiquitin-like-conjugating enzyme ATG10	Autophagocytosis associated protein, active-site domain	0.452768	0.25993	not_sig
Dcor_evm.model.hic_scaffold_8_pilon.896	NA	Single-stranded DNA-binding protein 3	Single-stranded DNA binding protein, SSDP	0.127396	0.556882	not_sig
Dcor_evm.model.hic_scaffold_8_pilon.897	NA	hypothetical protein	NA	0.298876	0.459812	not_sig
Dcor_evm.model.hic_scaffold_8_pilon.898	NA	Protein shifted	WIF domain	-0.12526	0.685566	not_sig
Dcor_evm.model.hic_scaffold_8_pilon.902	NA	IQ motif and SEC7 domain-containing protein 1	ARF guanyl-nucleotide exchange factor activity. It is involved in the biological process described with regulation of ARF protein signal transduction	0.744542	2.41374e-07	other
Dcor_evm.model.hic_scaffold_8_pilon.905	NA	Pleckstrin homology domain-containing family J member 1	PH domain	-0.152531	0.711099	not_sig
Dcor_evm.model.hic_scaffold_8_pilon.906	NA	Ubiquitin-like modifier-activating enzyme 5	UFM1 activating enzyme activity	0.0926622	0.758245	not_sig
Dcor_evm.model.hic_scaffold_8_pilon.907	NA	KICSTOR complex protein SZT2	corpus callosum morphogenesis	-0.603135	0.0485031	other
Dcor_evm.model.hic_scaffold_8_pilon.908	NA	Adenylate kinase	Catalyzes the reversible transfer of the terminal phosphate group between ATP and AMP. Plays an important role in cellular energy homeostasis and in adenine nucleotide metabolism. Adenylate kinase activity is critical for regulation of the phosphate utilization and the AMP de novo biosynthesis pathways	0.00473542	0.984062	not_sig
Dcor_evm.model.hic_scaffold_8_pilon.909	NA	ATP-binding cassette sub-family A member 3	ATP-binding cassette sub-family A member 3	-0.0353918	0.950522	not_sig
Dcor_evm.model.hic_scaffold_8_pilon.910	NA	Cytochrome P450 9e2	heme binding. It is involved in the biological process described with oxidation-reduction process	1.26061	1.32857e-05	other
Dcor_evm.model.hic_scaffold_8_pilon.911	NA	PREDICTED: ensconsin-like isoform X11	It is involved in the biological process described with microtubule cytoskeleton organization	-0.0704544	0.71013	not_sig
Dcor_evm.model.hic_scaffold_8_pilon.912	NA	Electron transfer flavoprotein subunit alpha, mitochondrial	Electron	-0.633214	0.000207279	other
Dcor_evm.model.hic_scaffold_8_pilon.913	NA	5'-nucleotidase domain-containing protein 1	5'-nucleotidase domain-containing protein	-0.208946	0.172913	not_sig
Dcor_evm.model.hic_scaffold_8_pilon.914	NA	Battenin	CLN3 protein	-0.248937	0.459066	not_sig
Dcor_evm.model.hic_scaffold_8_pilon.915	NA	Actin-like protein 6B	Actin	0.0896553	0.797751	not_sig
Dcor_evm.model.hic_scaffold_8_pilon.916	NA	hypothetical protein	NA	0.26264	0.731288	not_sig
Dcor_evm.model.hic_scaffold_8_pilon.917	NA	E3 ubiquitin-protein ligase HUWE1	ubiquitin-protein transferase activity	0.0439871	0.897231	not_sig
Dcor_evm.model.hic_scaffold_8_pilon.918	NA	Vacuolar protein-sorting-associated protein 25	ESCRT-II complex subunit	0.0303339	0.971652	not_sig
Dcor_evm.model.hic_scaffold_8_pilon.920	NA	hypothetical protein	K02A2.6-like	-1.09304	0.541766	not_sig
Dcor_evm.model.hic_scaffold_8_pilon.921	NA	NAD-dependent protein deacylase	NAD-dependent lysine demalonylase, desuccinylase and deglutarylase that specifically removes malonyl, succinyl and glutaryl groups on target proteins. Has weak NAD-dependent protein deacetylase activity	-0.163336	0.648589	not_sig
Dcor_evm.model.hic_scaffold_8_pilon.922	NA	E3 ubiquitin-protein ligase Rnf220	Zinc ion binding	-0.175264	0.446213	not_sig
Dcor_evm.model.hic_scaffold_8_pilon.923	NA	BCL2/adenovirus E1B 19 kDa protein-interacting protein 3	It is involved in the biological process described with positive regulation of apoptotic process	-0.173507	0.118323	not_sig
Dcor_evm.model.hic_scaffold_8_pilon.924	NA	Chromatin-remodeling ATPase INO80	hydrolase activity, acting on acid anhydrides	0.179436	0.456164	not_sig
Dcor_evm.model.hic_scaffold_8_pilon.927	NA	Neurogenic locus protein delta	Notch ligand involved in the mediation of Notch signaling	-0.377329	0.529434	not_sig
Dcor_evm.model.hic_scaffold_8_pilon.928	NA	Patj homolog	protein binding	-0.235458	0.0554261	not_sig
Dcor_evm.model.hic_scaffold_8_pilon.929	NA	Apolipophorins	Lipid transporter activity. It is involved in the biological process described with lipid transport	-0.721507	0.215	not_sig
Dcor_evm.model.hic_scaffold_8_pilon.930	NA	Apolipophorins	Lipid transporter activity. It is involved in the biological process described with lipid transport	-1.10376	1.9889e-14	other
Dcor_evm.model.hic_scaffold_8_pilon.931	NA	Fork head domain-containing protein FD4	sequence-specific DNA binding. It is involved in the biological process described with regulation of transcription, DNA-templated	-1.03189	0.0409546	other
Dcor_evm.model.hic_scaffold_8_pilon.932	NA	Fork head domain-containing protein FD4	sequence-specific DNA binding. It is involved in the biological process described with regulation of transcription, DNA-templated	-0.988972	8.27247e-05	other
Dcor_evm.model.hic_scaffold_8_pilon.934	NA	hypothetical protein	NA	0.371207	0.693472	not_sig
Dcor_evm.model.hic_scaffold_8_pilon.936	NA	AP-3 complex subunit beta-1	Belongs to the adaptor complexes large subunit family	0.122941	0.738462	not_sig
Dcor_evm.model.hic_scaffold_8_pilon.937	NA	Serine protease inhibitor 27A	SERine Proteinase INhibitors	-0.434434	0.00646884	other
Dcor_evm.model.hic_scaffold_8_pilon.938	NA	Glutathione-specific gamma-glutamylcyclotransferase 1	Catalyzes the cleavage of glutathione into 5-oxo-L- proline and a Cys-Gly dipeptide. Acts specifically on glutathione, but not on other gamma-glutamyl peptides	-0.655964	0.00770485	other
Dcor_evm.model.hic_scaffold_8_pilon.940	NA	Cytochrome P450 4C1	heme binding. It is involved in the biological process described with oxidation-reduction process	-1.27306	1.55383e-08	other
Dcor_evm.model.hic_scaffold_8_pilon.941	NA	serine/threonine-protein kinase kinX	-	-0.382799	0.602688	not_sig
Dcor_evm.model.hic_scaffold_8_pilon.942	NA	Protein eiger	Tumour necrosis factor family.	-0.498144	0.0506571	not_sig
Dcor_evm.model.hic_scaffold_8_pilon.943	NA	Oxysterol-binding protein-related protein 1	Belongs to the OSBP family	-0.48628	0.386191	not_sig
Dcor_evm.model.hic_scaffold_8_pilon.944	NA	Adenylate kinase isoenzyme 6 homolog	Broad-specificity nucleoside monophosphate (NMP) kinase that catalyzes the reversible transfer of the terminal phosphate group between nucleoside triphosphates and monophosphates. May have a role in nuclear energy homeostasis. Has also ATPase activity	0.713327	0.341123	not_sig
Dcor_evm.model.hic_scaffold_8_pilon.945	NA	AP-2 complex subunit alpha	Adaptins are components of the adapter complexes which link clathrin to receptors in coated vesicles	-0.196022	0.275254	not_sig
Dcor_evm.model.hic_scaffold_8_pilon.946	NA	Pleckstrin homology domain containing protein	-	0.27556	0.68462	not_sig
Dcor_evm.model.hic_scaffold_8_pilon.947	NA	Pleckstrin homology domain containing protein	-	0.321771	0.228759	not_sig
Dcor_evm.model.hic_scaffold_8_pilon.948	NA	Phosphoglycerate mutase 1	Belongs to the phosphoglycerate mutase family. BPG- dependent PGAM subfamily	0.00336781	0.991996	not_sig
Dcor_evm.model.hic_scaffold_8_pilon.949	NA	Ubiquitin-conjugating enzyme E2 N	Ubiquitin-conjugating enzyme	0.0883445	0.771417	not_sig
Dcor_evm.model.hic_scaffold_8_pilon.950	NA	Protein lin-10	protein localization to membrane	-0.286905	0.165406	not_sig
Dcor_evm.model.hic_scaffold_8_pilon.953	NA	Protein limb expression 1 homolog	FCH domain only protein	-0.175874	0.271574	not_sig
Dcor_evm.model.hic_scaffold_8_pilon.954	NA	Protein rolling stone	-	0.163418	0.891757	not_sig
Dcor_evm.model.hic_scaffold_8_pilon.955	NA	Glucose-6-phosphate 1-epimerase	Aldose 1-epimerase	1.14251	0.0211914	other
Dcor_evm.model.hic_scaffold_8_pilon.956	NA	U3 small nucleolar RNA-interacting protein 2	U3 small nucleolar RNA-interacting protein	0.273146	0.728552	not_sig
Dcor_evm.model.hic_scaffold_8_pilon.957	NA	Fibulin-1	Calcium ion binding	-1.70342	3.82793e-12	other
Dcor_evm.model.hic_scaffold_8_pilon.959	NA	Hemicentin-1-like	Defective proboscis extension response	0.25968	0.740398	not_sig
Dcor_evm.model.hic_scaffold_8_pilon.960	NA	U2 snRNP-associated SURP motif-containing protein	cwf21	0.0633399	0.82339	not_sig
Dcor_evm.model.hic_scaffold_8_pilon.962	NA	hypothetical protein	NA	0.252598	0.815093	not_sig
Dcor_evm.model.hic_scaffold_8_pilon.963	NA	hypothetical protein	NA	-1.52686	0.178103	not_sig
Dcor_evm.model.hic_scaffold_8_pilon.967	NA	Lysosomal Pro-X carboxypeptidase	Serine-type peptidase activity. It is involved in the biological process described with proteolysis	-1.15007	3.39256e-06	other
Dcor_evm.model.hic_scaffold_8_pilon.969	NA	E3 ubiquitin-protein ligase SIAH1A	E3 ubiquitin-protein ligase that mediates ubiquitination and subsequent proteasomal degradation of target proteins. E3 ubiquitin ligases accept ubiquitin from an E2 ubiquitin- conjugating enzyme in the form of a thioester and then directly transfers the ubiquitin to targeted substrates	-0.00673713	0.988155	not_sig
Dcor_evm.model.hic_scaffold_8_pilon.970	NA	Potential E3 ubiquitin-protein ligase ariadne-2	Zinc ion binding	-0.225997	0.519046	not_sig
Dcor_evm.model.hic_scaffold_8_pilon.971	NA	Potential E3 ubiquitin-protein ligase ariadne-2	Zinc ion binding	-0.268233	0.658245	not_sig
Dcor_evm.model.hic_scaffold_8_pilon.972	NA	Cyclin G	domain present in cyclins, TFIIB and Retinoblastoma	-0.48749	0.00171331	other
Dcor_evm.model.hic_scaffold_9_pilon.1	NA	ATP-dependent RNA helicase DDX24	ATP-dependent RNA helicase	0.339314	0.326915	not_sig
Dcor_evm.model.hic_scaffold_9_pilon.2	NA	hypothetical protein	NA	-0.177883	0.663276	not_sig
Dcor_evm.model.hic_scaffold_9_pilon.3	NA	hypothetical protein	NA	0.274425	0.301621	not_sig
Dcor_evm.model.hic_scaffold_9_pilon.4	NA	Gamma-secretase subunit Aph-1	It is involved in the biological process described with	-0.0123753	0.971225	not_sig
Dcor_evm.model.hic_scaffold_9_pilon.5	NA	Cohesin subunit SA-1	STAG domain	0.271014	0.0378077	other
Dcor_evm.model.hic_scaffold_9_pilon.7	NA	PREDICTED: uncharacterized protein LOC108556918 isoform X1	NA	0.738767	0.618002	not_sig
Dcor_evm.model.hic_scaffold_9_pilon.8	NA	Actin-binding Rho-activating protein	actin binding	-0.77775	4.05818e-11	other
Dcor_evm.model.hic_scaffold_9_pilon.9	NA	Tyrosine-protein phosphatase non-receptor type 11	Protein tyrosine phosphatase activity. It is involved in the biological process described with protein dephosphorylation	0.670118	7.58177e-19	other
Dcor_evm.model.hic_scaffold_9_pilon.10	NA	uncharacterized protein LOC111415901	Cytochrome oxidase c assembly	-0.276811	0.653166	not_sig
Dcor_evm.model.hic_scaffold_9_pilon.11	NA	PREDICTED: uncharacterized protein LOC108559852	-	-0.00802594	0.983556	not_sig
Dcor_evm.model.hic_scaffold_9_pilon.12	NA	Platelet-activating factor acetylhydrolase IB subunit beta homolog	Platelet-activating factor acetylhydrolase IB subunit beta	0.181924	0.374141	not_sig
Dcor_evm.model.hic_scaffold_9_pilon.13	NA	PREDICTED: uncharacterized protein LOC108567150	-	-0.368495	0.275339	not_sig
Dcor_evm.model.hic_scaffold_9_pilon.14	NA	PREDICTED: uncharacterized protein LOC108567150	-	-0.899714	0.0271964	other
Dcor_evm.model.hic_scaffold_9_pilon.15	NA	PREDICTED: uncharacterized protein LOC108567150	-	-0.981823	4.83694e-07	other
Dcor_evm.model.hic_scaffold_9_pilon.16	NA	PREDICTED: flocculation protein FLO11	carbohydrate binding	-0.783721	0.00275559	other
Dcor_evm.model.hic_scaffold_9_pilon.17	NA	Sentrin-specific protease 1	Cysteine-type peptidase activity. It is involved in the biological process described with proteolysis	0.160547	0.409557	not_sig
Dcor_evm.model.hic_scaffold_9_pilon.18	NA	Periodic tryptophan protein 2 homolog	Dip2/Utp12 Family	0.284177	0.206344	not_sig
Dcor_evm.model.hic_scaffold_9_pilon.19	NA	hypothetical protein	NA	0.836177	0.702622	not_sig
Dcor_evm.model.hic_scaffold_9_pilon.20	NA	LanC-like protein 3 homolog	Lanthionine synthetase C-like protein	0.493506	0.817978	not_sig
Dcor_evm.model.hic_scaffold_9_pilon.21	NA	Origin recognition complex subunit 1	Origin recognition complex subunit	0.470622	0.195782	not_sig
Dcor_evm.model.hic_scaffold_9_pilon.22	NA	Kinesin-like protein Klp98A	Belongs to the TRAFAC class myosin-kinesin ATPase superfamily. Kinesin family	0.0701705	0.715853	not_sig
Dcor_evm.model.hic_scaffold_9_pilon.23	NA	PREDICTED: protein MLP2-like	-	0.343613	0.293572	not_sig
Dcor_evm.model.hic_scaffold_9_pilon.24	NA	AMP deaminase 2	Belongs to the metallo-dependent hydrolases superfamily. Adenosine and AMP deaminases family	-0.533249	1.45318e-08	other
Dcor_evm.model.hic_scaffold_9_pilon.25	NA	Nose resistant to fluoxetine protein 6	transferase activity, transferring acyl groups	-0.171215	0.0601871	not_sig
Dcor_evm.model.hic_scaffold_9_pilon.26	NA	mRNA export factor	transcription-dependent tethering of RNA polymerase II gene DNA at nuclear periphery	0.0923579	0.770561	not_sig
Dcor_evm.model.hic_scaffold_9_pilon.27	NA	PREDICTED: uncharacterized protein LOC108562878 isoform X1	-	-0.673843	0.0513345	not_sig
Dcor_evm.model.hic_scaffold_9_pilon.28	NA	Pentatricopeptide repeat-containing protein 2, mitochondrial	regulation of mRNA processing	0.0426586	0.873981	not_sig
Dcor_evm.model.hic_scaffold_9_pilon.30	NA	3-hydroxyisobutyrate dehydrogenase, mitochondrial	activity. It is involved in the biological process described with	0.538361	0.00243653	other
Dcor_evm.model.hic_scaffold_9_pilon.31	NA	Endoplasmic reticulum junction formation protein lunapark-A	Predicted integral membrane zinc-ribbon metal-binding protein	-0.497649	1.29052e-06	other
Dcor_evm.model.hic_scaffold_9_pilon.32	NA	hypothetical protein TcasGA2_TC033576	A49-like RNA polymerase I associated factor	0.254284	0.373075	not_sig
Dcor_evm.model.hic_scaffold_9_pilon.33	NA	U3 small nucleolar ribonucleoprotein protein MPP10	U3 small nucleolar ribonucleoprotein protein	0.0802261	0.765364	not_sig
Dcor_evm.model.hic_scaffold_9_pilon.34	NA	Probable pterin-4-alpha-carbinolamine dehydratase	4-alpha-hydroxytetrahydrobiopterin dehydratase activity. It is involved in the biological process described with tetrahydrobiopterin biosynthetic process	-0.85473	0.000677985	other
Dcor_evm.model.hic_scaffold_9_pilon.35	NA	L-threonine ammonia-lyase	Amino acid binding. It is involved in the biological process described with metabolic process	-1.14844	1.48439e-23	other
Dcor_evm.model.hic_scaffold_9_pilon.36	NA	PREDICTED: DNA ligase 1	Chitin-binding domain type 2	-0.103478	0.767953	not_sig
Dcor_evm.model.hic_scaffold_9_pilon.37	NA	G patch domain-containing protein 4	nucleic acid binding	0.120784	0.710955	not_sig
Dcor_evm.model.hic_scaffold_9_pilon.38	NA	Beta-1,3-galactosyltransferase 1	activity. It is involved in the biological process described with protein glycosylation	-0.287421	0.0157874	other
Dcor_evm.model.hic_scaffold_9_pilon.39	NA	Probable RNA-binding protein CG14230	nucleic acid binding	0.220439	0.493224	not_sig
Dcor_evm.model.hic_scaffold_9_pilon.40	NA	Selenide, water dikinase	ATP- binding	-0.171294	0.308945	not_sig
Dcor_evm.model.hic_scaffold_9_pilon.41	NA	RNA 3'-terminal phosphate cyclase	RNA-3'-phosphate cyclase activity. It is involved in the biological process described with RNA processing	0.16684	0.815705	not_sig
Dcor_evm.model.hic_scaffold_9_pilon.42	NA	RNA polymerase II subunit A C-terminal domain phosphatase	Phosphoprotein phosphatase activity	-0.26795	0.0455678	other
Dcor_evm.model.hic_scaffold_9_pilon.43	NA	Ras-related protein Rab-2	GTP binding. It is involved in the biological process described with protein transport	0.0858966	0.598228	not_sig
Dcor_evm.model.hic_scaffold_9_pilon.44	NA	hypothetical protein	NA	-0.677962	2.56204e-07	other
Dcor_evm.model.hic_scaffold_9_pilon.45	NA	hypothetical protein	NA	-0.318928	0.725603	not_sig
Dcor_evm.model.hic_scaffold_9_pilon.46	NA	PREDICTED: uncharacterized protein LOC108569348	NA	0.622329	0.00476745	other
Dcor_evm.model.hic_scaffold_9_pilon.47	NA	peritrophic matrix protein 14 precursor	chitin binding. It is involved in the biological process described with chitin metabolic process	2.70548	NA	not_tested
Dcor_evm.model.hic_scaffold_9_pilon.48	NA	Protein obstructor-E	chitin binding. It is involved in the biological process described with chitin metabolic process	-0.540891	0.350057	not_sig
Dcor_evm.model.hic_scaffold_9_pilon.49	NA	Tafazzin homolog	Transferase activity, transferring acyl groups. It is involved in the biological process described with phospholipid metabolic process	-0.389217	0.000720885	other
Dcor_evm.model.hic_scaffold_9_pilon.51	NA	Protein prickle	zinc ion binding	0.648954	0.358586	not_sig
Dcor_evm.model.hic_scaffold_9_pilon.53	NA	Protein prickle	Zinc ion binding	0.550772	0.0187298	other
Dcor_evm.model.hic_scaffold_9_pilon.54	NA	CD109 antigen	endopeptidase inhibitor activity	0.616346	0.0001219	other
Dcor_evm.model.hic_scaffold_9_pilon.55	NA	ER membrane protein complex subunit 7	carbohydrate binding	-0.20286	0.322594	not_sig
Dcor_evm.model.hic_scaffold_9_pilon.56	NA	Transmembrane protein 209	Cytochrome B561, N terminal	0.446699	0.0600197	not_sig
Dcor_evm.model.hic_scaffold_9_pilon.57	NA	Atrial natriuretic peptide receptor 1	guanylate cyclase activity. It is involved in the biological process described with intracellular signal transduction	-1.45142	0.0257947	other
Dcor_evm.model.hic_scaffold_9_pilon.58	NA	Structural maintenance of chromosomes protein 2	Structural maintenance of chromosomes protein	0.251129	0.548458	not_sig
Dcor_evm.model.hic_scaffold_9_pilon.59	NA	Transcriptional regulator ATRX homolog	DNA- binding	0.22258	0.18741	not_sig
Dcor_evm.model.hic_scaffold_9_pilon.60	NA	Spliceosome-associated protein CWC27 homolog	Peptidyl-prolyl cis-trans isomerase activity. It is involved in the biological process described with protein folding	0.139233	0.666633	not_sig
Dcor_evm.model.hic_scaffold_9_pilon.61	NA	Sodium channel protein Nach (Fragment)	Belongs to the amiloride-sensitive sodium channel (TC 1.A.6) family	0.197807	0.859673	not_sig
Dcor_evm.model.hic_scaffold_9_pilon.62	NA	PREDICTED: uncharacterized protein LOC108568513	It is involved in the biological process described with rRNA processing	0.0672269	0.916347	not_sig
Dcor_evm.model.hic_scaffold_9_pilon.63	NA	Ras-like GTP-binding protein Rho1	Belongs to the small GTPase superfamily. Rho family	-0.126334	0.452719	not_sig
Dcor_evm.model.hic_scaffold_9_pilon.64	NA	hypothetical protein AMK59_6662	Lens epithelium-derived growth factor (LEDGF)	0.278985	0.345268	not_sig
Dcor_evm.model.hic_scaffold_9_pilon.65	NA	methionine--tRNA ligase, cytoplasmic	Belongs to the class-I aminoacyl-tRNA synthetase family	0.60585	0.0550077	not_sig
Dcor_evm.model.hic_scaffold_9_pilon.66	NA	Methionine--tRNA ligase, cytoplasmic	methionine-tRNA ligase activity. It is involved in the biological process described with methionyl-tRNA aminoacylation	0.202698	0.224733	not_sig
Dcor_evm.model.hic_scaffold_9_pilon.67	NA	uncharacterized protein LOC111508620	-	-0.091691	0.866976	not_sig
Dcor_evm.model.hic_scaffold_9_pilon.68	NA	Abhydrolase domain-containing protein 2	alpha/beta hydrolase fold	1.06657	5.94594e-15	other
Dcor_evm.model.hic_scaffold_9_pilon.69	NA	Protein SEC13 homolog	Belongs to the WD repeat SEC13 family	0.0344394	0.909252	not_sig
Dcor_evm.model.hic_scaffold_9_pilon.70	NA	Helicase SKI2W	hydrolase activity, acting on acid anhydrides, in phosphorus-containing anhydrides	-0.0933145	0.727029	not_sig
Dcor_evm.model.hic_scaffold_9_pilon.71	NA	Vanin-like protein 2	Hydrolase activity, acting on carbon-nitrogen (but not peptide) bonds, in linear amides. It is involved in the biological process described with nitrogen compound metabolic process	-1.19579	0.00456688	other
Dcor_evm.model.hic_scaffold_9_pilon.72	NA	Vanin-like protein 2	Carbon-nitrogen hydrolase	-0.370726	0.330992	not_sig
Dcor_evm.model.hic_scaffold_9_pilon.73	NA	Gustatory receptor	gustatory receptor which mediates acceptance or avoidance behavior, depending on its substrates	-0.266106	0.784624	not_sig
Dcor_evm.model.hic_scaffold_9_pilon.74	NA	Probable 2-oxoglutarate dehydrogenase E1 component DHKTD1 homolog, mitochondrial	It is involved in the biological process described with tricarboxylic acid cycle	-0.638844	0.00012835	other
Dcor_evm.model.hic_scaffold_9_pilon.75	NA	Spatacsin	Spatacsin C-terminus	0.0205549	0.973933	not_sig
Dcor_evm.model.hic_scaffold_9_pilon.76	NA	Protein dead ringer	NA	1.74225	0.000576227	other
Dcor_evm.model.hic_scaffold_9_pilon.77	NA	Protein dead ringer	DNA binding	1.93517	3.58993e-07	other
Dcor_evm.model.hic_scaffold_9_pilon.82	NA	Peroxisomal membrane protein PMP34	Belongs to the mitochondrial carrier (TC 2.A.29) family	0.501947	0.00158741	other
Dcor_evm.model.hic_scaffold_9_pilon.83	NA	Fukutin-related protein	fukutin related protein	-0.550928	0.0574951	not_sig
Dcor_evm.model.hic_scaffold_9_pilon.84	NA	Adenine phosphoribosyltransferase	Phosphoribosyl transferase domain	0.097146	0.796404	not_sig
Dcor_evm.model.hic_scaffold_9_pilon.85	NA	DNA damage-binding protein 1	nucleic acid binding	0.184338	0.0931011	not_sig
Dcor_evm.model.hic_scaffold_9_pilon.86	NA	DNA repair protein complementing XP-C cells homolog	Damaged DNA binding. It is involved in the biological process described with nucleotide-excision repair	0.243869	0.293171	not_sig
Dcor_evm.model.hic_scaffold_9_pilon.87	NA	DNA replication complex GINS protein PSF3	DNA replication complex GINS protein	-0.178955	0.781475	not_sig
Dcor_evm.model.hic_scaffold_9_pilon.88	NA	Conserved oligomeric Golgi complex subunit 3	It is involved in the biological process described with intracellular protein transport	0.999897	3.75958e-06	other
Dcor_evm.model.hic_scaffold_9_pilon.89	NA	Cytosolic Fe-S cluster assembly factor NUBP2 homolog	Component of the cytosolic iron-sulfur (Fe S) protein assembly (CIA) machinery. Required for maturation of extramitochondrial Fe-S proteins. The NUBP1-NUBP2 heterotetramer forms a Fe-S scaffold complex, mediating the de novo assembly of an Fe-S cluster and its transfer to target apoproteins	1.48138	5.85112e-12	other
Dcor_evm.model.hic_scaffold_9_pilon.90	NA	General transcription factor IIH subunit 4	Component of the core-TFIIH basal transcription factor involved in nucleotide excision repair (NER) of DNA	-0.222958	0.499475	not_sig
Dcor_evm.model.hic_scaffold_9_pilon.92	NA	Galectin-4	Galectin	-0.293133	0.0836722	not_sig
Dcor_evm.model.hic_scaffold_9_pilon.93	NA	Galectin-4	NA	0.157744	0.559762	not_sig
Dcor_evm.model.hic_scaffold_9_pilon.94	NA	DDB1- and CUL4-associated factor 5	WD domain, G-beta repeat	0.00502508	0.986376	not_sig
Dcor_evm.model.hic_scaffold_9_pilon.95	NA	PREDICTED: uncharacterized protein LOC108556296	ZnF_C4 abd HLH domain containing kinases domain	-0.367479	0.0781671	not_sig
Dcor_evm.model.hic_scaffold_9_pilon.96	NA	Integrin alpha-PS5	It is involved in the biological process described with cell adhesion	0.933363	0.0011397	other
Dcor_evm.model.hic_scaffold_9_pilon.97	NA	Ubiquitin carboxyl-terminal hydrolase puf	Ubiquitin carboxyl-terminal hydrolase	0.483667	0.645297	not_sig
Dcor_evm.model.hic_scaffold_9_pilon.98	NA	Ubiquitin carboxyl-terminal hydrolase puf	Ubiquitin carboxyl-terminal hydrolase	0.12733	0.66239	not_sig
Dcor_evm.model.hic_scaffold_9_pilon.99	NA	hypothetical protein	NA	0.229729	0.759218	not_sig
Dcor_evm.model.hic_scaffold_9_pilon.100	NA	ADAMTS-like protein 3	Zinc ion binding	-1.94136	4.83704e-68	other
Dcor_evm.model.hic_scaffold_9_pilon.103	NA	Probable 39S ribosomal protein L24, mitochondrial	Belongs to the universal ribosomal protein uL24 family	0.0274697	0.951842	not_sig
Dcor_evm.model.hic_scaffold_9_pilon.104	NA	Protein kinase C	protein kinase C activity. It is involved in the biological process described with	-0.431698	0.00122561	other
Dcor_evm.model.hic_scaffold_9_pilon.106	NA	3'(2'),5'-bisphosphate nucleotidase 1	It is involved in the biological process described with phosphatidylinositol phosphorylation	-0.250684	0.274483	not_sig
Dcor_evm.model.hic_scaffold_9_pilon.107	NA	Polyribonucleotide nucleotidyltransferase 1, mitochondrial	polyribonucleotide nucleotidyltransferase activity. It is involved in the biological process described with mRNA catabolic process	-0.00917265	0.983073	not_sig
Dcor_evm.model.hic_scaffold_9_pilon.108	NA	Sodium/calcium exchanger 3	Belongs to the Ca(2 ) cation antiporter (CaCA) (TC 2.A.19) family	-0.620184	0.000329113	other
Dcor_evm.model.hic_scaffold_9_pilon.110	NA	28S ribosomal protein S18a, mitochondrial	Structural constituent of ribosome. It is involved in the biological process described with translation	-0.340988	0.30306	not_sig
Dcor_evm.model.hic_scaffold_9_pilon.111	NA	PREDICTED: LOW QUALITY PROTEIN: ornithine decarboxylase antizyme 1	Ornithine decarboxylase	-0.347014	0.0417592	other
Dcor_evm.model.hic_scaffold_9_pilon.112	NA	Origin recognition complex subunit 4	Component of the origin recognition complex (ORC) that binds origins of replication	-0.146146	0.837298	not_sig
Dcor_evm.model.hic_scaffold_9_pilon.113	NA	PREDICTED: uncharacterized protein LOC109544961	NA	0.612367	0.075812	not_sig
Dcor_evm.model.hic_scaffold_9_pilon.114	NA	Transcription factor kayak	bZIP Maf transcription factor	-0.74238	3.82793e-12	other
Dcor_evm.model.hic_scaffold_9_pilon.115	NA	Molybdopterin synthase catalytic subunit	Catalytic subunit of the molybdopterin synthase complex, a complex that catalyzes the conversion of precursor Z into molybdopterin. Acts by mediating the incorporation of 2 sulfur atoms from thiocarboxylated MOCS2A into precursor Z to generate a dithiolene group	-0.35055	0.161384	not_sig
Dcor_evm.model.hic_scaffold_9_pilon.116	NA	PREDICTED: uncharacterized protein LOC108564729	Cyclic nucleotide-monophosphate binding domain	1.34644	0.460076	not_sig
Dcor_evm.model.hic_scaffold_9_pilon.117	NA	Glucose dehydrogenase [FAD, quinone]	flavin adenine dinucleotide binding. It is involved in the biological process described with oxidation-reduction process	-1.01338	0.0194929	other
Dcor_evm.model.hic_scaffold_9_pilon.118	NA	uncharacterized protein LUCCR_150680	divergent subfamily of APPLE domains	0.161669	0.660809	not_sig
Dcor_evm.model.hic_scaffold_9_pilon.119	NA	Cyclin-dependent kinase 6	It is involved in the biological process described with protein phosphorylation	0.530532	0.0554091	not_sig
Dcor_evm.model.hic_scaffold_9_pilon.120	NA	Androgen-dependent TFPI-regulating protein	FAR-17a/AIG1-like protein	-1.16614	1.92207e-14	other
Dcor_evm.model.hic_scaffold_9_pilon.121	NA	Elongation factor Tu, mitochondrial	GTPase activity	0.0304343	0.952936	not_sig
Dcor_evm.model.hic_scaffold_9_pilon.122	NA	Endoplasmic reticulum metallopeptidase 1	Endoplasmic reticulum metallopeptidase	0.601455	0.0257947	other
Dcor_evm.model.hic_scaffold_9_pilon.123	NA	DnaJ homolog subfamily C member 1	DNA- binding	0.190974	0.403333	not_sig
Dcor_evm.model.hic_scaffold_9_pilon.125	NA	hypothetical protein	NA	0.00951605	0.986465	not_sig
Dcor_evm.model.hic_scaffold_9_pilon.126	NA	hypothetical protein	NA	0.56248	0.00298333	other
Dcor_evm.model.hic_scaffold_9_pilon.128	NA	Cytochrome P450 9e2	heme binding. It is involved in the biological process described with oxidation-reduction process	-0.584755	0.00564686	other
Dcor_evm.model.hic_scaffold_9_pilon.129	NA	Cytochrome P450 9e2	Cytochrome P-450	-0.744103	0.00726062	other
Dcor_evm.model.hic_scaffold_9_pilon.130	NA	Cytochrome P450 9e2	heme binding. It is involved in the biological process described with oxidation-reduction process	0.42177	0.755729	not_sig
Dcor_evm.model.hic_scaffold_9_pilon.131	NA	Cytochrome P450 9e2	heme binding. It is involved in the biological process described with oxidation-reduction process	0.401376	0.0918818	not_sig
Dcor_evm.model.hic_scaffold_9_pilon.132	NA	Cytochrome P450 9e2	heme binding. It is involved in the biological process described with oxidation-reduction process	-0.680258	0.0242563	other
Dcor_evm.model.hic_scaffold_9_pilon.134	NA	Cytochrome P450 9e2	heme binding. It is involved in the biological process described with oxidation-reduction process	0.48754	0.50914	not_sig
Dcor_evm.model.hic_scaffold_9_pilon.135	NA	Cytochrome P450 9e2	heme binding. It is involved in the biological process described with oxidation-reduction process	-0.692881	5.92012e-05	other
Dcor_evm.model.hic_scaffold_9_pilon.136	NA	Cytochrome P450 9e2	heme binding. It is involved in the biological process described with oxidation-reduction process	-0.473944	0.0995191	not_sig
Dcor_evm.model.hic_scaffold_9_pilon.137	NA	Dynein intermediate chain 2, ciliary	dynein intermediate chain	0.671384	0.590723	not_sig
Dcor_evm.model.hic_scaffold_9_pilon.138	NA	PREDICTED: uncharacterized protein LOC108557465	-	-1.19425	0.0505385	not_sig
Dcor_evm.model.hic_scaffold_9_pilon.140	NA	PREDICTED: potassium/sodium hyperpolarization-activated cyclic nucleotide-gated channel 2 isoform X16	Ion transport protein N-terminal	0.153666	0.776917	not_sig
Dcor_evm.model.hic_scaffold_9_pilon.141	NA	PREDICTED: uncharacterized protein LOC108557443	KR domain	-0.822511	0.0025291	other
Dcor_evm.model.hic_scaffold_9_pilon.142	NA	Lipase 1	Belongs to the AB hydrolase superfamily. Lipase family	0.0606559	0.901301	not_sig
Dcor_evm.model.hic_scaffold_9_pilon.143	NA	Potassium/sodium hyperpolarization-activated cyclic nucleotide-gated channel 4	channel activity. It is involved in the biological process described with	0.14485	0.696039	not_sig
Dcor_evm.model.hic_scaffold_9_pilon.144	NA	NPC intracellular cholesterol transporter 2	Domain involved in innate immunity and lipid metabolism.	0.633656	0.0175156	other
Dcor_evm.model.hic_scaffold_9_pilon.145	NA	PREDICTED: uncharacterized protein LOC108558737	Lytic polysaccharide mono-oxygenase, cellulose-degrading	-0.931197	0.295478	not_sig
Dcor_evm.model.hic_scaffold_9_pilon.146	NA	uncharacterized protein BDFB_010861	Lytic polysaccharide mono-oxygenase, cellulose-degrading	1.38435	0.489226	not_sig
Dcor_evm.model.hic_scaffold_9_pilon.147	NA	PREDICTED: uncharacterized protein LOC109595143	Lytic polysaccharide mono-oxygenase, cellulose-degrading	-0.12386	0.928811	not_sig
Dcor_evm.model.hic_scaffold_9_pilon.148	NA	PREDICTED: uncharacterized protein LOC108558737	Lytic polysaccharide mono-oxygenase, cellulose-degrading	0.524899	0.797092	not_sig
Dcor_evm.model.hic_scaffold_9_pilon.149	NA	Cytochrome P450 9e2	heme binding. It is involved in the biological process described with oxidation-reduction process	-0.568696	0.0207801	other
Dcor_evm.model.hic_scaffold_9_pilon.150	NA	Cytochrome P450 9e2	heme binding. It is involved in the biological process described with oxidation-reduction process	-0.564642	0.0654975	not_sig
Dcor_evm.model.hic_scaffold_9_pilon.151	NA	Cytochrome P450 9e2	heme binding. It is involved in the biological process described with oxidation-reduction process	-0.324823	0.186458	not_sig
Dcor_evm.model.hic_scaffold_9_pilon.152	NA	Cytochrome P450 9e2	heme binding. It is involved in the biological process described with oxidation-reduction process	-0.666399	0.00413306	other
Dcor_evm.model.hic_scaffold_9_pilon.153	NA	Tyrosine-protein kinase Src42A	ATP binding. It is involved in the biological process described with protein phosphorylation	0.242567	0.290578	not_sig
Dcor_evm.model.hic_scaffold_9_pilon.154	NA	PREDICTED: uncharacterized protein LOC108560507	Domain of unknown function (DUF4771)	0.693307	0.753033	not_sig
Dcor_evm.model.hic_scaffold_9_pilon.155	NA	Tyrosine-protein kinase Src42A	Src homology 3 domains	-0.102173	0.783349	not_sig
Dcor_evm.model.hic_scaffold_9_pilon.156	NA	Potassium/sodium hyperpolarization-activated cyclic nucleotide-gated channel 4	Cyclic nucleotide-monophosphate binding domain	0.837732	0.516999	not_sig
Dcor_evm.model.hic_scaffold_9_pilon.157	NA	Inhibitor of growth protein 2	Zinc ion binding. It is involved in the biological process described with chromatin modification	0.629027	0.546801	not_sig
Dcor_evm.model.hic_scaffold_9_pilon.158	NA	NADH dehydrogenase [ubiquinone] 1 alpha subcomplex subunit 11	mitochondrial respiratory chain complex I assembly	-0.332468	0.232681	not_sig
Dcor_evm.model.hic_scaffold_9_pilon.159	NA	Plasminogen	Kringle domain	-0.76881	2.38502e-14	other
Dcor_evm.model.hic_scaffold_9_pilon.160	NA	Dynein light chain Tctex-type	Dynein light chain	-0.0459123	0.910867	not_sig
Dcor_evm.model.hic_scaffold_9_pilon.161	NA	Luciferin 4-monooxygenase	catalytic activity. It is involved in the biological process described with metabolic process	-0.96032	1.786e-08	other
Dcor_evm.model.hic_scaffold_9_pilon.162	NA	Chymotrypsin	serine-type endopeptidase activity. It is involved in the biological process described with proteolysis	0.00248676	0.996275	not_sig
Dcor_evm.model.hic_scaffold_9_pilon.163	NA	Oxysterol-binding protein-related protein 9	Belongs to the OSBP family	0.208673	0.291388	not_sig
Dcor_evm.model.hic_scaffold_9_pilon.164	NA	PREDICTED: uncharacterized protein LOC108559547	coreceptor activity involved in Wnt signaling pathway, planar cell polarity pathway	-0.0875665	0.829091	not_sig
Dcor_evm.model.hic_scaffold_9_pilon.165	NA	uncharacterized protein LUCCR_10200	-	-0.376537	0.797712	not_sig
Dcor_evm.model.hic_scaffold_9_pilon.166	NA	Zinc transporter ZIP3	ZIP Zinc transporter	0.756235	0.390007	not_sig
Dcor_evm.model.hic_scaffold_9_pilon.167	NA	PREDICTED: uncharacterized protein LOC108559519	-	-0.370784	0.75006	not_sig
Dcor_evm.model.hic_scaffold_9_pilon.168	NA	Peptidyl-alpha-hydroxyglycine alpha-amidating lyase 2	It is involved in the biological process described with peptide metabolic process	-0.0185478	0.969006	not_sig
Dcor_evm.model.hic_scaffold_9_pilon.169	NA	PREDICTED: growth arrest-specific protein 1-like	GDNF/GAS1 domain	-0.405552	0.260482	not_sig
Dcor_evm.model.hic_scaffold_9_pilon.170	NA	Chitooligosaccharidolytic beta-N-acetylglucosaminidase	beta-N-acetylhexosaminidase activity. It is involved in the biological process described with carbohydrate metabolic process	0.014393	0.952846	not_sig
Dcor_evm.model.hic_scaffold_9_pilon.171	NA	Chitooligosaccharidolytic beta-N-acetylglucosaminidase	Chitooligosaccharidolytic beta-N-acetylglucosaminidase-like	0.0642998	0.929938	not_sig
Dcor_evm.model.hic_scaffold_9_pilon.172	NA	Chitooligosaccharidolytic beta-N-acetylglucosaminidase	beta-N-acetylhexosaminidase activity. It is involved in the biological process described with carbohydrate metabolic process	-0.277631	0.796404	not_sig
Dcor_evm.model.hic_scaffold_9_pilon.174	NA	Lipase member H-B	Lipase	-0.145295	0.771618	not_sig
Dcor_evm.model.hic_scaffold_9_pilon.175	NA	Nascent polypeptide-associated complex subunit alpha	Nascent polypeptide-associated complex	-0.174113	0.545008	not_sig
Dcor_evm.model.hic_scaffold_9_pilon.176	NA	Coatomer subunit zeta-1	Clathrin adaptor complex small chain	0.107326	0.763218	not_sig
Dcor_evm.model.hic_scaffold_9_pilon.177	NA	Guanine nucleotide-binding protein G(f) subunit alpha	guanyl nucleotide binding. It is involved in the biological process described with G-protein coupled receptor signaling pathway	0.0713514	0.898824	not_sig
Dcor_evm.model.hic_scaffold_9_pilon.178	NA	Sulfide:quinone oxidoreductase, mitochondrial	Oxidoreductase activity. It is involved in the biological process described with oxidation-reduction process	0.00308418	0.993441	not_sig
Dcor_evm.model.hic_scaffold_9_pilon.179	NA	PREDICTED: uncharacterized protein LOC108561316	NA	1.46432	0.114755	not_sig
Dcor_evm.model.hic_scaffold_9_pilon.180	NA	uncharacterized protein LOC108917725	RNA binding	-0.0810432	0.662699	not_sig
Dcor_evm.model.hic_scaffold_9_pilon.181	NA	Zinc transporter foi	Metal ion transmembrane transporter activity. It is involved in the biological process described with metal ion transport	-0.260981	0.205794	not_sig
Dcor_evm.model.hic_scaffold_9_pilon.182	NA	KAT8 regulatory NSL complex subunit 2	Leucine rich repeat	0.328138	0.105677	not_sig
Dcor_evm.model.hic_scaffold_9_pilon.183	NA	Cyclin-T	domain present in cyclins, TFIIB and Retinoblastoma	-0.138429	0.605229	not_sig
Dcor_evm.model.hic_scaffold_9_pilon.184	NA	DNA-directed RNA polymerase III subunit RPC7	DNA-directed RNA polymerase III subunit Rpc31	-0.166999	0.66358	not_sig
Dcor_evm.model.hic_scaffold_9_pilon.185	NA	Protein hairless	-	0.127486	0.655405	not_sig
Dcor_evm.model.hic_scaffold_9_pilon.186	NA	Eukaryotic initiation factor 4A-III	Belongs to the DEAD box helicase family	-0.0445106	0.840604	not_sig
Dcor_evm.model.hic_scaffold_9_pilon.187	NA	Splicing factor 3B subunit 2	Splicing factor 3B subunit	-0.00740448	0.97815	not_sig
Dcor_evm.model.hic_scaffold_9_pilon.188	NA	Acyl-CoA-binding domain-containing protein 5	Acyl CoA binding protein	-0.599751	0.000145384	other
Dcor_evm.model.hic_scaffold_9_pilon.189	NA	ATP-dependent zinc metalloprotease YME1 homolog	It is involved in the biological process described with proteolysis	-0.0529327	0.820764	not_sig
Dcor_evm.model.hic_scaffold_9_pilon.190	NA	PREDICTED: uncharacterized protein LOC108567616	NA	-0.863568	0.00213296	other
Dcor_evm.model.hic_scaffold_9_pilon.191	NA	hypothetical protein	NA	-0.219934	0.613864	not_sig
Dcor_evm.model.hic_scaffold_9_pilon.192	NA	Probable ATP-dependent RNA helicase spindle-E	ATP-binding RNA helicase which plays a central role during spermatogenesis and oogenesis by repressing transposable elements and preventing their mobilization, which is essential for the germline integrity. Acts via the piRNA metabolic process, which mediates the repression of transposable elements during meiosis by forming complexes composed of piRNAs and Piwi and govern the methylation and subsequent repression of transposons. Involved in the repression of LTR retrotransposon copia. Also involved in telomere regulation by repressing specialized telomeric retroelements HeT-A, TAHRE, and TART	-0.175883	0.635376	not_sig
Dcor_evm.model.hic_scaffold_9_pilon.193	NA	Receptor-type tyrosine-protein phosphatase kappa	Protein tyrosine phosphatase	-0.889015	3.76158e-14	other
Dcor_evm.model.hic_scaffold_9_pilon.194	NA	Cysteine-rich protein 2-binding protein	Acetyltransferase (GNAT) domain	-0.203038	0.724461	not_sig
Dcor_evm.model.hic_scaffold_9_pilon.195	NA	Dolichyl-diphosphooligosaccharide--protein glycosyltransferase subunit DAD1	Essential subunit of the N-oligosaccharyl transferase (OST) complex which catalyzes the transfer of a high mannose oligosaccharide from a lipid-linked oligosaccharide donor to an asparagine residue within an Asn-X-Ser Thr consensus motif in nascent polypeptide chains	0.392057	0.428573	not_sig
Dcor_evm.model.hic_scaffold_9_pilon.196	NA	Non-lysosomal glucosylceramidase	Non-lysosomal glucosylceramidase that catalyzes the conversion of glucosylceramide to free glucose and ceramide	-0.138823	0.709726	not_sig
Dcor_evm.model.hic_scaffold_9_pilon.197	NA	Protein KTI12 homolog	Chromatin associated protein KTI12	-0.000542875	0.999309	not_sig
Dcor_evm.model.hic_scaffold_9_pilon.198	NA	Protein YIF1B	YIF1	0.0720914	0.725603	not_sig
Dcor_evm.model.hic_scaffold_9_pilon.199	NA	Phosphofurin acidic cluster sorting protein 1	Phosphofurin acidic cluster sorting protein	-0.284729	0.021255	other
Dcor_evm.model.hic_scaffold_9_pilon.202	NA	Ferrochelatase, mitochondrial	Catalyzes the ferrous insertion into protoporphyrin IX	0.519404	0.000571608	other
Dcor_evm.model.hic_scaffold_9_pilon.203	NA	uncharacterized protein LOC108913467	Ribosomal protein S36, mitochondrial	-0.544427	0.042453	other
Dcor_evm.model.hic_scaffold_9_pilon.205	NA	hypothetical protein	NA	0.966814	0.000222714	other
Dcor_evm.model.hic_scaffold_9_pilon.206	NA	PREDICTED: putative uncharacterized protein DDB_G0286751 isoform X2	-	0.91619	0.0492049	other
Dcor_evm.model.hic_scaffold_9_pilon.207	NA	hypothetical protein	NA	-1.28031	0.01062	other
Dcor_evm.model.hic_scaffold_9_pilon.208	NA	Eukaryotic translation elongation factor 1 epsilon-1	ligase activity, forming aminoacyl-tRNA and related compounds. It is involved in the biological process described with tRNA aminoacylation	0.585083	0.238765	not_sig
Dcor_evm.model.hic_scaffold_9_pilon.209	NA	ATP synthase subunit gamma, mitochondrial	proton-transporting ATPase activity, rotational mechanism. It is involved in the biological process described with ATP synthesis coupled proton transport	-0.331235	0.0187549	other
Dcor_evm.model.hic_scaffold_9_pilon.210	NA	PREDICTED: uncharacterized protein LOC109595143	Lytic polysaccharide mono-oxygenase, cellulose-degrading	-0.340262	0.717716	not_sig
Dcor_evm.model.hic_scaffold_9_pilon.211	NA	Chitin bind 3 domain containing protein	Lytic polysaccharide mono-oxygenase, cellulose-degrading	-0.294518	0.716546	not_sig
Dcor_evm.model.hic_scaffold_9_pilon.212	NA	hypothetical protein	NA	0.594255	0.713135	not_sig
Dcor_evm.model.hic_scaffold_9_pilon.213	NA	Transcriptional adapter 2B	Transcriptional adapter	-0.249412	0.0952986	not_sig
Dcor_evm.model.hic_scaffold_9_pilon.214	NA	PREDICTED: uncharacterized protein LOC108566509 isoform X1	Calcium ion binding	-0.0184362	0.976348	not_sig
Dcor_evm.model.hic_scaffold_9_pilon.216	NA	PREDICTED: uncharacterized protein LOC108566497	-	1.06058	0.623985	not_sig
Dcor_evm.model.hic_scaffold_9_pilon.220	NA	PREDICTED: putative leucine-rich repeat-containing protein DDB_G0290503	-	0.792156	0.688121	not_sig
Dcor_evm.model.hic_scaffold_9_pilon.221	NA	PREDICTED: UPF0573 protein C2orf70 homolog	-	1.25711	0.196419	not_sig
Dcor_evm.model.hic_scaffold_9_pilon.222	NA	PREDICTED: uncharacterized protein LOC108567865	-	-0.0448792	0.848162	not_sig
Dcor_evm.model.hic_scaffold_9_pilon.223	NA	Adenosine kinase	pfkB family carbohydrate kinase	0.62778	5.91486e-07	other
Dcor_evm.model.hic_scaffold_9_pilon.224	NA	IKK gamma	Leucine zipper of domain CC2 of NEMO, NF-kappa-B essential modulator	0.354934	0.361408	not_sig
Dcor_evm.model.hic_scaffold_9_pilon.225	NA	Beclin-1-like protein	Autophagy related gene	-0.116664	0.674832	not_sig
Dcor_evm.model.hic_scaffold_9_pilon.226	NA	DNA polymerase alpha subunit B	May play an essential role at the early stage of chromosomal DNA replication by coupling the polymerase alpha primase complex to the cellular replication machinery	-0.345236	0.0711675	not_sig
Dcor_evm.model.hic_scaffold_9_pilon.227	NA	CCA tRNA nucleotidyltransferase 1, mitochondrial	Belongs to the tRNA nucleotidyltransferase poly(A) polymerase family	0.253521	0.165826	not_sig
Dcor_evm.model.hic_scaffold_9_pilon.228	NA	PREDICTED: glycine-rich selenoprotein-like	Selenoprotein SelK_SelG	-0.309485	0.607755	not_sig
Dcor_evm.model.hic_scaffold_9_pilon.229	NA	Alpha-1,3-mannosyl-glycoprotein 2-beta-N-acetylglucosaminyltransferase	Acetylglucosaminyltransferase activity. It is involved in the biological process described with protein glycosylation	0.11703	0.641202	not_sig
Dcor_evm.model.hic_scaffold_9_pilon.230	NA	Aftiphilin	Clathrin-binding box of Aftiphilin, vesicle trafficking	0.572698	3.85948e-05	other
Dcor_evm.model.hic_scaffold_9_pilon.231	NA	uncharacterized protein LOC111418894	NA	0.631286	0.550635	not_sig
Dcor_evm.model.hic_scaffold_9_pilon.232	NA	PREDICTED: uncharacterized protein LOC108558737	Lytic polysaccharide mono-oxygenase, cellulose-degrading	2.93832	0.0310333	seg7-enriched
Dcor_evm.model.hic_scaffold_9_pilon.235	NA	Transcription factor CP2-like protein 1	CP2 transcription factor	-0.457082	0.000203099	other
Dcor_evm.model.hic_scaffold_9_pilon.236	NA	Regulation of nuclear pre-mRNA domain-containing protein 2	RPR	0.0779217	0.810414	not_sig
Dcor_evm.model.hic_scaffold_9_pilon.237	NA	uncharacterized protein LOC111422782	NA	0.472249	0.697062	not_sig
Dcor_evm.model.hic_scaffold_9_pilon.238	NA	E3 ubiquitin-protein ligase TRAIP-like	Zinc ion binding	0.352812	0.509434	not_sig
Dcor_evm.model.hic_scaffold_9_pilon.239	NA	hypothetical protein	NA	-0.408934	0.360995	not_sig
Dcor_evm.model.hic_scaffold_9_pilon.240	NA	Calcineurin B homologous protein 1	Calcium ion binding	0.149639	0.456635	not_sig
Dcor_evm.model.hic_scaffold_9_pilon.241	NA	WD repeat-containing protein 92	WD40 repeats	-0.10898	0.837946	not_sig
Dcor_evm.model.hic_scaffold_9_pilon.242	NA	JNK1/MAPK8-associated membrane protein	Protein of unknown function (DUF766)	-0.0549094	0.897659	not_sig
Dcor_evm.model.hic_scaffold_9_pilon.243	NA	Serine/threonine-protein phosphatase 2A 56 kDa regulatory subunit epsilon isoform	Protein phosphatase 2A regulatory B subunit (B56 family)	-0.0397709	0.923143	not_sig
Dcor_evm.model.hic_scaffold_9_pilon.244	NA	Non-structural maintenance of chromosomes element 1 homolog	Nse1 non-SMC component of SMC5-6 complex	-0.245828	0.702996	not_sig
Dcor_evm.model.hic_scaffold_9_pilon.245	NA	5'-AMP-activated protein kinase catalytic subunit alpha-2	AMP-activated protein kinase activity. It is involved in the biological process described with protein phosphorylation	0.390417	8.07164e-06	other
Dcor_evm.model.hic_scaffold_9_pilon.246	NA	CTD small phosphatase-like protein 2	catalytic domain of ctd-like phosphatases	0.101346	0.771742	not_sig
Dcor_evm.model.hic_scaffold_9_pilon.247	NA	Mediator of RNA polymerase II transcription subunit 8	RNA polymerase II transcription cofactor activity. It is involved in the biological process described with regulation of transcription from RNA polymerase II promoter	-0.18507	0.609135	not_sig
Dcor_evm.model.hic_scaffold_9_pilon.248	NA	RRM 1 domain containing protein	nucleic acid binding	0.157974	0.565195	not_sig
Dcor_evm.model.hic_scaffold_9_pilon.249	NA	Solute carrier family 25 member 45	Belongs to the mitochondrial carrier (TC 2.A.29) family	-0.0646031	0.88512	not_sig
Dcor_evm.model.hic_scaffold_9_pilon.250	NA	Scaffold protein salvador	scaffold protein	0.261614	0.118365	not_sig
Dcor_evm.model.hic_scaffold_9_pilon.251	NA	uncharacterized protein LUCCR_170000	-	-0.554607	0.0586283	not_sig
Dcor_evm.model.hic_scaffold_9_pilon.252	NA	PREDICTED: uncharacterized protein LOC108563387	Tudor domain-containing protein 6-like	0.426216	0.00422983	other
Dcor_evm.model.hic_scaffold_9_pilon.253	NA	WD repeat, SAM and U-box domain-containing protein 1	U-box domain	0.773438	2.47474e-07	other
Dcor_evm.model.hic_scaffold_9_pilon.254	NA	Bromodomain adjacent to zinc finger domain protein 2B	Zinc ion binding	0.28336	0.366159	not_sig
Dcor_evm.model.hic_scaffold_9_pilon.255	NA	Protein distal antenna	Coiled-coil domain-containing protein	0.529882	0.602629	not_sig
Dcor_evm.model.hic_scaffold_9_pilon.256	NA	FERM domain-containing protein 8	Band 4.1 homologues	-0.0602615	0.883577	not_sig
Dcor_evm.model.hic_scaffold_9_pilon.257	NA	PREDICTED: ankyrin repeat domain-containing protein 12	Ankyrin repeat	2.73259	9.03602e-53	seg7-enriched
Dcor_evm.model.hic_scaffold_9_pilon.258	NA	Dihydropteridine reductase	Enoyl-(Acyl carrier protein) reductase	0.862349	0.567903	not_sig
Dcor_evm.model.hic_scaffold_9_pilon.259	NA	Cyclin-dependent kinase-like 1	It is involved in the biological process described with protein phosphorylation	1.00213	0.000797155	other
Dcor_evm.model.hic_scaffold_9_pilon.260	NA	Zinc finger protein-like 1	Zinc finger protein-like 1 homolog	-0.120667	0.583109	not_sig
Dcor_evm.model.hic_scaffold_9_pilon.261	NA	Estradiol 17-beta-dehydrogenase 2	Enoyl-(Acyl carrier protein) reductase	0.193985	0.602629	not_sig
Dcor_evm.model.hic_scaffold_9_pilon.262	NA	Thrombospondin type-1 domain-containing protein 4	Thrombospondin type-1 domain-containing protein 4-like	0.353899	0.00226885	other
Dcor_evm.model.hic_scaffold_9_pilon.263	NA	uncharacterized protein LOC111424502 isoform X2	Eukaryotic cytochrome b561	2.32511	1.5705e-111	seg7-enriched
Dcor_evm.model.hic_scaffold_9_pilon.264	NA	Peroxisomal membrane protein 11B	It is involved in the biological process described with peroxisome fission	0.226281	0.421225	not_sig
Dcor_evm.model.hic_scaffold_9_pilon.265	NA	PREDICTED: DNA-binding protein RFXANK-like	Ankyrin repeat	-0.15787	0.557182	not_sig
Dcor_evm.model.hic_scaffold_9_pilon.266	NA	Membralin	Tumour-associated protein	-0.414371	0.0532759	not_sig
Dcor_evm.model.hic_scaffold_9_pilon.268	NA	Protein NEDD1	WD40 repeats	0.789922	0.716155	not_sig
Dcor_evm.model.hic_scaffold_9_pilon.269	NA	Dystroglycan	Calcium ion binding. It is involved in the biological process described with cytoskeletal anchoring at plasma membrane	-0.543563	9.41603e-06	other
Dcor_evm.model.hic_scaffold_9_pilon.270	NA	Unconventional myosin-Va	Belongs to the TRAFAC class myosin-kinesin ATPase superfamily. Myosin family	0.729317	0.0678158	not_sig
Dcor_evm.model.hic_scaffold_9_pilon.272	NA	Probable nuclear hormone receptor HR3	zinc ion binding. It is involved in the biological process described with steroid hormone mediated signaling pathway	-0.251202	0.775786	not_sig
Dcor_evm.model.hic_scaffold_9_pilon.273	NA	Potassium/sodium hyperpolarization-activated cyclic nucleotide-gated channel 4	Hyperpolarization activated cyclic nucleotide-gated potassium channel	0.330724	0.87642	not_sig
Dcor_evm.model.hic_scaffold_9_pilon.274	NA	Protein transport protein Sec23A	Zinc ion binding. It is involved in the biological process described with	0.170804	0.094437	not_sig
Dcor_evm.model.hic_scaffold_9_pilon.275	NA	Tubulin polyglutamylase TTLL5	It is involved in the biological process described with cellular protein modification process	0.342682	0.596159	not_sig
Dcor_evm.model.hic_scaffold_9_pilon.276	NA	PREDICTED: uncharacterized protein LOC108564981 isoform X1	-	-0.459209	0.545602	not_sig
Dcor_evm.model.hic_scaffold_9_pilon.277	NA	L-asparaginase	It is involved in the biological process described with cellular amino acid metabolic process	0.25929	0.738854	not_sig
Dcor_evm.model.hic_scaffold_9_pilon.278	NA	PREDICTED: uncharacterized protein LOC103313580	DM4/DM12 family	0.738464	0.66358	not_sig
Dcor_evm.model.hic_scaffold_9_pilon.279	NA	uncharacterized protein LOC111415080	Domain of unknown function (DUF4788)	0.847914	0.69109	not_sig
Dcor_evm.model.hic_scaffold_9_pilon.282	NA	hypothetical protein	NA	0.878541	0.603041	not_sig
Dcor_evm.model.hic_scaffold_9_pilon.283	NA	hypothetical protein	NA	0.490345	0.771295	not_sig
Dcor_evm.model.hic_scaffold_9_pilon.284	NA	Nephrin	Immunoglobulin domain	-0.0490379	0.924208	not_sig
Dcor_evm.model.hic_scaffold_9_pilon.285	NA	hypothetical protein	CD80-like C2-set immunoglobulin domain	0.328464	0.752882	not_sig
Dcor_evm.model.hic_scaffold_9_pilon.290	NA	uncharacterized protein BDFB_004879	cognition	0.219841	0.516639	not_sig
Dcor_evm.model.hic_scaffold_9_pilon.291	NA	Nicalin	May antagonize Nodal signaling and subsequent organization of axial structures during mesodermal patterning	0.0906041	0.619695	not_sig
Dcor_evm.model.hic_scaffold_9_pilon.292	NA	Two pore potassium channel protein sup-9	Belongs to the two pore domain potassium channel (TC 1.A.1.8) family	-0.790822	0.514252	not_sig
Dcor_evm.model.hic_scaffold_9_pilon.294	NA	Diphthine methyl ester synthase	Diphthine synthase activity. It is involved in the biological process described with peptidyl-diphthamide biosynthetic process from peptidyl-histidine	0.608331	0.00848	other
Dcor_evm.model.hic_scaffold_9_pilon.296	NA	E3 ubiquitin-protein ligase rnf8-B	Ring finger domain	-0.161396	0.686988	not_sig
Dcor_evm.model.hic_scaffold_9_pilon.297	NA	Angiogenic factor with G patch and FHA domains 1	nucleic acid binding	-0.190453	0.569977	not_sig
Dcor_evm.model.hic_scaffold_9_pilon.298	NA	Ribosomal RNA processing protein 36 homolog	rRNA biogenesis protein RRP36	-0.0827106	0.843689	not_sig
Dcor_evm.model.hic_scaffold_9_pilon.299	NA	hypothetical protein TcasGA2_TC033568	-	-0.698951	0.119067	not_sig
Dcor_evm.model.hic_scaffold_9_pilon.300	NA	HD domain-containing protein 2	HD domain	-0.244355	0.102988	not_sig
Dcor_evm.model.hic_scaffold_9_pilon.301	NA	Nuclear pore complex protein Nup133	Nuclear pore complex protein	0.41694	0.294807	not_sig
Dcor_evm.model.hic_scaffold_9_pilon.302	NA	Nuclear pore complex protein Nup133	Nuclear pore complex protein	0.409493	0.221763	not_sig
Dcor_evm.model.hic_scaffold_9_pilon.303	NA	F-box only protein 11	Zinc ion binding	-0.0233679	0.960814	not_sig
Dcor_evm.model.hic_scaffold_9_pilon.304	NA	CAAX prenyl protease 2	caax prenyl protease	-0.119072	0.563204	not_sig
Dcor_evm.model.hic_scaffold_9_pilon.305	NA	BTB/POZ domain-containing protein KCTD3	It is involved in the biological process described with	-0.512364	3.9038e-05	other
Dcor_evm.model.hic_scaffold_9_pilon.306	NA	SH3KBP1-binding protein 1	It is involved in the biological process described with	-0.105277	0.75585	not_sig
Dcor_evm.model.hic_scaffold_9_pilon.307	NA	Fas apoptotic inhibitory molecule 1	It is involved in the biological process described with negative regulation of apoptotic process	0.032603	0.97041	not_sig
Dcor_evm.model.hic_scaffold_9_pilon.308	NA	Fumarylacetoacetase	Fumarylacetoacetase activity. It is involved in the biological process described with aromatic amino acid family metabolic process	-0.197203	0.157855	not_sig
Dcor_evm.model.hic_scaffold_9_pilon.309	NA	Glutamate decarboxylase	carboxy-lyase activity. It is involved in the biological process described with carboxylic acid metabolic process	-1.03392	0.0773279	not_sig
Dcor_evm.model.hic_scaffold_9_pilon.310	NA	PREDICTED: uncharacterized protein LOC108562664	-	-1.29097	0.0255118	other
Dcor_evm.model.hic_scaffold_9_pilon.311	NA	Thioredoxin-like protein 1	protein disulfide oxidoreductase activity. It is involved in the biological process described with	0.20642	0.409417	not_sig
Dcor_evm.model.hic_scaffold_9_pilon.312	NA	PREDICTED: calcium-independent phospholipase A2-gamma-like isoform X1	Patatin-like phospholipase	-0.0865199	0.803888	not_sig
Dcor_evm.model.hic_scaffold_9_pilon.313	NA	Calcium-independent phospholipase A2-gamma	Patatin-like phospholipase	-0.376802	0.159879	not_sig
Dcor_evm.model.hic_scaffold_9_pilon.314	NA	ATP-sensitive inward rectifier potassium channel 12	Inward rectifier potassium channel activity. It is involved in the biological process described with potassium ion transport	-0.480654	0.000442218	other
Dcor_evm.model.hic_scaffold_9_pilon.315	NA	ATP-sensitive inward rectifier potassium channel 12	Inward rectifier potassium channel activity. It is involved in the biological process described with potassium ion transport	-0.107086	0.809313	not_sig
Dcor_evm.model.hic_scaffold_9_pilon.316	NA	hypothetical protein	NA	-0.00951299	0.993441	not_sig
Dcor_evm.model.hic_scaffold_9_pilon.317	NA	PREDICTED: uncharacterized protein LOC108564108	-	-0.0770834	0.869836	not_sig
Dcor_evm.model.hic_scaffold_9_pilon.318	NA	Integrator complex subunit 8	Integrator complex subunit	0.209727	0.389801	not_sig
Dcor_evm.model.hic_scaffold_9_pilon.319	NA	Reticulon-4-interacting protein 1, mitochondrial	Alcohol dehydrogenase GroES-like domain	-0.0419195	0.925819	not_sig
Dcor_evm.model.hic_scaffold_9_pilon.320	NA	Ribosome biogenesis protein BMS1 homolog	It is involved in the biological process described with ribosome biogenesis	0.480721	0.0306412	other
Dcor_evm.model.hic_scaffold_9_pilon.321	NA	Ribosome biogenesis protein BMS1 homolog	It is involved in the biological process described with ribosome biogenesis	0.439217	0.328073	not_sig
Dcor_evm.model.hic_scaffold_9_pilon.322	NA	Putative inorganic phosphate cotransporter	Major Facilitator Superfamily	0.474596	0.801561	not_sig
Dcor_evm.model.hic_scaffold_9_pilon.323	NA	Putative inorganic phosphate cotransporter	It is involved in the biological process described with transmembrane transport	0.706106	0.681699	not_sig
Dcor_evm.model.hic_scaffold_9_pilon.324	NA	Putative inorganic phosphate cotransporter	It is involved in the biological process described with transmembrane transport	0.750353	0.673122	not_sig
Dcor_evm.model.hic_scaffold_9_pilon.325	NA	Larval cuticle protein A2B	It is involved in the biological process described with	-0.307906	0.0819098	not_sig
Dcor_evm.model.hic_scaffold_9_pilon.326	NA	E3 ubiquitin-protein ligase siah-1	E3 ubiquitin-protein ligase that mediates ubiquitination and subsequent proteasomal degradation of target proteins. E3 ubiquitin ligases accept ubiquitin from an E2 ubiquitin- conjugating enzyme in the form of a thioester and then directly transfers the ubiquitin to targeted substrates	-0.049998	0.944595	not_sig
Dcor_evm.model.hic_scaffold_9_pilon.327	NA	40S ribosomal protein S12	Belongs to the eukaryotic ribosomal protein eS12 family	-0.132903	0.782945	not_sig
Dcor_evm.model.hic_scaffold_9_pilon.328	NA	Zinc finger MYND domain-containing protein 10	Zinc finger MYND domain-containing protein	0.671909	0.669369	not_sig
Dcor_evm.model.hic_scaffold_9_pilon.330	NA	Trafficking protein particle complex subunit 12	regulation of kinetochore assembly	-0.0536248	0.873981	not_sig
Dcor_evm.model.hic_scaffold_9_pilon.331	NA	NADH dehydrogenase [ubiquinone] 1 beta subcomplex subunit 9	Belongs to the complex I LYR family	-0.385908	0.264801	not_sig
Dcor_evm.model.hic_scaffold_9_pilon.332	NA	Thyrotropin receptor	Protein-hormone receptor activity. It is involved in the biological process described with G-protein coupled receptor signaling pathway	-0.359552	0.55391	not_sig
Dcor_evm.model.hic_scaffold_9_pilon.333	NA	Dual specificity protein phosphatase 23	Dual specificity phosphatase, catalytic domain	-0.00640521	0.98905	not_sig
Dcor_evm.model.hic_scaffold_9_pilon.334	NA	Transcription factor IIIB 90 kDa subunit	Transcription factor IIIB 90 kDa subunit	0.351181	0.0731311	not_sig
Dcor_evm.model.hic_scaffold_9_pilon.335	NA	Nephrin	Immunoglobulin domain	-0.231623	0.749059	not_sig
Dcor_evm.model.hic_scaffold_9_pilon.337	NA	Ribosomal protein S6 kinase delta-1	phosphatidylinositol binding. It is involved in the biological process described with protein phosphorylation	0.279377	0.489226	not_sig
Dcor_evm.model.hic_scaffold_9_pilon.338	NA	Checkpoint protein HUS1	It is involved in the biological process described with DNA damage checkpoint	-0.101857	0.933156	not_sig
Dcor_evm.model.hic_scaffold_9_pilon.339	NA	Transmembrane protein 222	Protein of unknown function (DUF778)	0.164469	0.564576	not_sig
Dcor_evm.model.hic_scaffold_9_pilon.340	NA	Proton-coupled folate transporter	It is involved in the biological process described with transmembrane transport	0.153593	0.65503	not_sig
Dcor_evm.model.hic_scaffold_9_pilon.342	NA	Zinc finger FYVE domain-containing protein 26 homolog	Metal ion binding	-0.100976	0.772674	not_sig
Dcor_evm.model.hic_scaffold_9_pilon.343	NA	PREDICTED: uncharacterized protein C14orf119 isoform X1	Domain of unknown function (DUF4508)	-0.0783531	0.859651	not_sig
Dcor_evm.model.hic_scaffold_9_pilon.344	NA	hypothetical protein	NA	0.0728266	0.906445	not_sig
Dcor_evm.model.hic_scaffold_9_pilon.345	NA	RNA polymerase II-associated protein 3	Potential Monad-binding region of RPAP3	0.179326	0.65806	not_sig
Dcor_evm.model.hic_scaffold_9_pilon.346	NA	hypothetical protein	NA	-0.369361	0.859651	not_sig
Dcor_evm.model.hic_scaffold_9_pilon.347	NA	hypothetical protein	NA	0.435213	0.709879	not_sig
Dcor_evm.model.hic_scaffold_9_pilon.349	NA	DNA replication licensing factor MCM4	DNA helicase activity. It is involved in the biological process described with DNA replication initiation	-0.0159894	0.97815	not_sig
Dcor_evm.model.hic_scaffold_9_pilon.350	NA	Protein disabled	It is involved in the biological process described with developmental process	0.173377	0.300384	not_sig
Dcor_evm.model.hic_scaffold_9_pilon.351	NA	Putative gamma-glutamylcyclotransferase CG2811	gamma-glutamylaminecyclotransferase activity	-0.662207	0.0244637	other
Dcor_evm.model.hic_scaffold_9_pilon.352	NA	PREDICTED: protein CDV3 homolog isoform X2	Carnitine deficiency-associated protein 3	-0.208787	0.0435083	other
Dcor_evm.model.hic_scaffold_9_pilon.353	NA	Probable chitinase 2	Belongs to the glycosyl hydrolase 18 family	-0.107587	0.615594	not_sig
Dcor_evm.model.hic_scaffold_9_pilon.354	NA	E3 ubiquitin-protein ligase RNF113A	Zinc finger C-x8-C-x5-C-x3-H type (and similar)	0.034177	0.929201	not_sig
Dcor_evm.model.hic_scaffold_9_pilon.355	NA	Cleavage and polyadenylation specificity factor 73	Cleavage and polyadenylation specificity factor	0.281427	0.16362	not_sig
Dcor_evm.model.hic_scaffold_9_pilon.356	NA	3-ketoacyl-CoA thiolase, mitochondrial	Transferase activity, transferring acyl groups other than amino-acyl groups. It is involved in the biological process described with metabolic process	-1.1017	4.06317e-19	other
Dcor_evm.model.hic_scaffold_9_pilon.357	NA	Dynactin subunit 6	Dynactin	-0.00461822	0.987314	not_sig
Dcor_evm.model.hic_scaffold_9_pilon.359	NA	Zinc transporter 2	Cation efflux family	0.380991	0.00999724	other
Dcor_evm.model.hic_scaffold_9_pilon.360	NA	STE20-related kinase adapter protein alpha	It is involved in the biological process described with protein phosphorylation	0.125481	0.772701	not_sig
Dcor_evm.model.hic_scaffold_9_pilon.361	NA	26S proteasome regulatory subunit 6A-B	Holliday junction DNA helicase ruvB N-terminus	0.0479008	0.840794	not_sig
Dcor_evm.model.hic_scaffold_9_pilon.362	NA	Protein sel-1 homolog 1	Sel1-like repeats.	-0.153386	0.427738	not_sig
Dcor_evm.model.hic_scaffold_9_pilon.363	NA	Protein CLP1 homolog	Required for endonucleolytic cleavage during polyadenylation-dependent pre-mRNA 3'-end formation	-0.203607	0.579931	not_sig
Dcor_evm.model.hic_scaffold_9_pilon.364	NA	Alanine--tRNA ligase, mitochondrial	Catalyzes the attachment of alanine to tRNA(Ala) in a two-step reaction alanine is first activated by ATP to form Ala- AMP and then transferred to the acceptor end of tRNA(Ala). Also edits incorrectly charged tRNA(Ala) via its editing domain	0.542624	0.0920684	not_sig
Dcor_evm.model.hic_scaffold_9_pilon.365	NA	Adipocyte plasma membrane-associated protein	strictosidine synthase activity. It is involved in the biological process described with biosynthetic process	0.0987766	0.59007	not_sig
Dcor_evm.model.hic_scaffold_9_pilon.366	NA	Protein DEK	DNA binding	-0.160913	0.409557	not_sig
Dcor_evm.model.hic_scaffold_9_pilon.367	NA	CCR4-NOT transcription complex subunit 10	CCR4-NOT transcription complex subunit	0.59662	0.0145741	other
Dcor_evm.model.hic_scaffold_9_pilon.368	NA	Homer protein homolog 1	WH1 domain	0.936009	0.0871274	not_sig
Dcor_evm.model.hic_scaffold_9_pilon.373	NA	UTP--glucose-1-phosphate uridylyltransferase	UTP glucose-1-phosphate uridylyltransferase activity. It is involved in the biological process described with UDP-glucose metabolic process	-0.814455	0.0105508	other
Dcor_evm.model.hic_scaffold_9_pilon.391	NA	hypothetical protein	NA	-1.2203	0.0044908	other
Dcor_evm.model.hic_scaffold_9_pilon.392	NA	hypothetical protein	NA	-0.767433	0.333702	not_sig
Dcor_evm.model.hic_scaffold_9_pilon.393	NA	hypothetical protein	NA	0.238499	0.914652	not_sig
Dcor_evm.model.hic_scaffold_9_pilon.395	NA	hypothetical protein	NA	1.43208	0.210414	not_sig
Dcor_evm.model.hic_scaffold_9_pilon.396	NA	hypothetical protein	NA	0.460226	0.86236	not_sig
Dcor_evm.model.hic_scaffold_9_pilon.399	NA	Carbohydrate sulfotransferase 11	sulfotransferase activity. It is involved in the biological process described with carbohydrate biosynthetic process	-0.48504	0.565278	not_sig
Dcor_evm.model.hic_scaffold_9_pilon.404	NA	Cyclin-dependent kinases regulatory subunit	Cyclin-dependent kinase regulatory subunit	-0.082758	0.959403	not_sig
Dcor_evm.model.hic_scaffold_9_pilon.405	NA	Cactin	Conserved mid region of cactin	0.0452613	0.920276	not_sig
Dcor_evm.model.hic_scaffold_9_pilon.406	NA	Sodium/hydrogen exchanger 9B2	Solute proton antiporter activity. It is involved in the biological process described with transmembrane transport	-0.0754351	0.901925	not_sig
Dcor_evm.model.hic_scaffold_9_pilon.407	NA	Zinc finger protein 474	Cactus-binding C-terminus of cactin protein	0.0234466	0.980175	not_sig
Dcor_evm.model.hic_scaffold_9_pilon.408	NA	Proton-coupled folate transporter	It is involved in the biological process described with transmembrane transport	-0.0518572	0.978582	not_sig
Dcor_evm.model.hic_scaffold_9_pilon.409	NA	hypothetical protein	Cactus-binding C-terminus of cactin protein	-0.140609	0.90218	not_sig
Dcor_evm.model.hic_scaffold_9_pilon.412	NA	PREDICTED: proton-coupled folate transporter-like	It is involved in the biological process described with transmembrane transport	-0.54416	0.403073	not_sig
Dcor_evm.model.hic_scaffold_9_pilon.413	NA	Neuralized-like protein 2	It is involved in the biological process described with intracellular signal transduction	0.0984891	0.889817	not_sig
Dcor_evm.model.hic_scaffold_9_pilon.414	NA	Elongation factor 2	Elongation factor G, domain IV	0.038145	0.832581	not_sig
Dcor_evm.model.hic_scaffold_9_pilon.415	NA	Microprocessor complex subunit DGCR8	Double-stranded RNA binding motif	0.0507766	0.906445	not_sig
Dcor_evm.model.hic_scaffold_9_pilon.416	NA	Protein serrate	Notch ligand involved in the mediation of Notch signaling	0.107282	0.846508	not_sig
Dcor_evm.model.hic_scaffold_9_pilon.417	NA	Flavin-containing monooxygenase FMO GS-OX1	Pyridine nucleotide-disulphide oxidoreductase	-1.05099	1.26753e-16	other
Dcor_evm.model.hic_scaffold_9_pilon.418	NA	Senecionine N-oxygenase	It is involved in the biological process described with oxidation-reduction process	-1.29325	0.277503	not_sig
Dcor_evm.model.hic_scaffold_9_pilon.419	NA	RNA-binding protein 34	nucleic acid binding	-0.00167163	0.996334	not_sig
Dcor_evm.model.hic_scaffold_9_pilon.422	NA	Putative transferase CAF17 homolog, mitochondrial	Aminomethyltransferase folate-binding domain	0.307494	0.154472	not_sig
Dcor_evm.model.hic_scaffold_9_pilon.423	NA	Cysteine-rich DPF motif domain-containing protein 1	Cysteine-rich domain	0.450917	0.475074	not_sig
Dcor_evm.model.hic_scaffold_9_pilon.424	NA	Heat shock protein 70 A1	Heat shock protein	0.105529	0.757152	not_sig
Dcor_evm.model.hic_scaffold_9_pilon.425	NA	Ataxin-10	Spinocerebellar ataxia type 10 protein domain	-0.658497	0.445699	not_sig
Dcor_evm.model.hic_scaffold_9_pilon.426	NA	Proteasome subunit alpha type-5	The proteasome is a multicatalytic proteinase complex which is characterized by its ability to cleave peptides with Arg, Phe, Tyr, Leu, and Glu adjacent to the leaving group at neutral or slightly basic pH	0.154154	0.585387	not_sig
Dcor_evm.model.hic_scaffold_9_pilon.427	NA	tRNA selenocysteine 1-associated protein 1	nucleic acid binding	0.178708	0.753302	not_sig
Dcor_evm.model.hic_scaffold_9_pilon.428	NA	hypothetical protein	NA	-0.446674	0.223119	not_sig
Dcor_evm.model.hic_scaffold_9_pilon.429	NA	PREDICTED: zinc finger protein 512B-like	-	2.51754	0.00382965	seg7-enriched
Dcor_evm.model.hic_scaffold_9_pilon.431	NA	Trypsin delta	serine-type endopeptidase activity. It is involved in the biological process described with proteolysis	0.0074669	0.995594	not_sig
Dcor_evm.model.hic_scaffold_9_pilon.432	NA	LHFPL tetraspan subfamily member 3 protein	Lipoma HMGIC fusion partner-like	-0.306023	0.476548	not_sig
Dcor_evm.model.hic_scaffold_9_pilon.434	NA	Transcription factor TFIIIB component B'' homolog	DNA binding	0.357461	0.0616794	not_sig
Dcor_evm.model.hic_scaffold_9_pilon.435	NA	NPC intracellular cholesterol transporter 1 homolog 1b	Niemann-Pick C1 N terminus	1.42787	0.00181378	other
Dcor_evm.model.hic_scaffold_9_pilon.436	NA	ATP-dependent RNA helicase vasa	Belongs to the DEAD box helicase family	-0.120352	0.837298	not_sig
Dcor_evm.model.hic_scaffold_9_pilon.437	NA	ATP synthase subunit alpha, mitochondrial	Produces ATP from ADP in the presence of a proton gradient across the membrane	-0.334422	0.0433741	other
Dcor_evm.model.hic_scaffold_9_pilon.438	NA	Cyclin-dependent kinase 20	It is involved in the biological process described with protein phosphorylation	0.64264	0.405837	not_sig
Dcor_evm.model.hic_scaffold_9_pilon.439	NA	PREDICTED: uncharacterized protein LOC108567847	Uncharacterized protein conserved in bacteria (DUF2236)	-0.812534	0.00477125	other
Dcor_evm.model.hic_scaffold_9_pilon.440	NA	Sister chromatid cohesion protein PDS5 homolog B-B	Sister chromatid cohesion protein PDS5 homolog	0.031737	0.920673	not_sig
Dcor_evm.model.hic_scaffold_9_pilon.441	NA	Far upstream element-binding protein 2	RNA binding	0.0516454	0.894069	not_sig
Dcor_evm.model.hic_scaffold_9_pilon.442	NA	Cilia- and flagella-associated protein 45	Trichohyalin-plectin-homology domain	0.503786	0.788076	not_sig
Dcor_evm.model.hic_scaffold_9_pilon.443	NA	40S ribosomal protein S20	Ribosomal protein S10p/S20e	-0.283478	0.377847	not_sig
Dcor_evm.model.hic_scaffold_9_pilon.445	NA	Larval cuticle protein A2B	Insect cuticle protein	0.372929	0.848209	not_sig
Dcor_evm.model.hic_scaffold_9_pilon.456	NA	PREDICTED: uncharacterized protein LOC108556697 isoform X2	NA	-0.409303	0.540722	not_sig
Dcor_evm.model.hic_scaffold_9_pilon.458	NA	Intraflagellar transport protein 52 homolog	ABC-type uncharacterized transport system	0.461152	0.627574	not_sig
Dcor_evm.model.hic_scaffold_9_pilon.459	NA	Mediator of DNA damage checkpoint protein 1	Regulator of Ty1 transposition protein 107 BRCT domain	0.511725	0.265755	not_sig
Dcor_evm.model.hic_scaffold_9_pilon.460	NA	Facilitated trehalose transporter Tret1	Belongs to the major facilitator superfamily. Sugar transporter (TC 2.A.1.1) family	3.07926	1.72744e-11	seg7-enriched
Dcor_evm.model.hic_scaffold_9_pilon.461	NA	Facilitated trehalose transporter Tret1	Sugar (and other) transporter	7.38212	6.09921e-31	seg7-enriched
Dcor_evm.model.hic_scaffold_9_pilon.462	NA	Facilitated trehalose transporter Tret1	Belongs to the major facilitator superfamily. Sugar transporter (TC 2.A.1.1) family	5.33698	8.01301e-257	seg7-enriched
Dcor_evm.model.hic_scaffold_9_pilon.463	NA	PREDICTED: facilitated trehalose transporter Tret1-2 homolog	Sugar (and other) transporter	1.12544	0.00100626	other
Dcor_evm.model.hic_scaffold_9_pilon.464	NA	Dihydroxyacetone phosphate acyltransferase	Belongs to the GPAT DAPAT family	-0.49866	0.00100363	other
Dcor_evm.model.hic_scaffold_9_pilon.465	NA	Ras-related protein Rab-1A	GTP binding. It is involved in the biological process described with	-0.0444444	0.858939	not_sig
Dcor_evm.model.hic_scaffold_9_pilon.466	NA	Vanin-like protein 1	Carbon-nitrogen hydrolase	0.877693	0.185987	not_sig
Dcor_evm.model.hic_scaffold_9_pilon.467	NA	Sodium channel protein Nach	Belongs to the amiloride-sensitive sodium channel (TC 1.A.6) family	-0.749613	0.191226	not_sig
Dcor_evm.model.hic_scaffold_9_pilon.468	NA	Retinoid-inducible serine carboxypeptidase	Retinoid-inducible serine carboxypeptidase-like	-0.970256	0.014827	other
Dcor_evm.model.hic_scaffold_9_pilon.469	NA	Activin receptor type-1	activity. It is involved in the biological process described with transmembrane receptor protein serine threonine kinase signaling pathway	-0.452681	0.0345646	other
Dcor_evm.model.hic_scaffold_9_pilon.470	NA	Activin receptor type-1	activity. It is involved in the biological process described with transmembrane receptor protein serine threonine kinase signaling pathway	-0.127318	0.655957	not_sig
Dcor_evm.model.hic_scaffold_9_pilon.471	NA	Probable aminopeptidase NPEPL1	metalloexopeptidase activity. It is involved in the biological process described with proteolysis	-0.228047	0.386504	not_sig
Dcor_evm.model.hic_scaffold_9_pilon.472	NA	Coiled-coil and C2 domain-containing protein 2A	protein localization to ciliary transition zone	1.16049	0.445941	not_sig
Dcor_evm.model.hic_scaffold_9_pilon.473	NA	DNA repair protein RAD50	ATPase activity. It is involved in the biological process described with telomere maintenance	0.417555	0.235911	not_sig
Dcor_evm.model.hic_scaffold_9_pilon.474	NA	ATP-dependent RNA helicase Ddx1	ATP-dependent RNA helicase	0.108313	0.775157	not_sig
Dcor_evm.model.hic_scaffold_9_pilon.475	NA	BSD domain-containing protein 1-B	BSD domain	0.117435	0.478978	not_sig
Dcor_evm.model.hic_scaffold_9_pilon.476	NA	PREDICTED: putative transcription factor SOX-15	HMG (high mobility group) box	-1.72159	7.98157e-13	other
Dcor_evm.model.hic_scaffold_9_pilon.477	NA	Neutral and basic amino acid transport protein rBAT	Solute carrier family 3 member 2 N-terminus	-0.193463	0.501101	not_sig
Dcor_evm.model.hic_scaffold_9_pilon.478	NA	Probable maleylacetoacetate isomerase 2	Catalytic activity. It is involved in the biological process described with aromatic amino acid family metabolic process	-0.261253	0.276254	not_sig
Dcor_evm.model.hic_scaffold_9_pilon.479	NA	RNA-binding protein Nova-1	RNA binding	-0.0651762	0.935607	not_sig
Dcor_evm.model.hic_scaffold_9_pilon.480	NA	Putative cysteine proteinase CG12163	cysteine-type endopeptidase inhibitor activity. It is involved in the biological process described with proteolysis	-0.87924	2.25389e-06	other
Dcor_evm.model.hic_scaffold_9_pilon.481	NA	Tetratricopeptide repeat protein 30A	Required for polyglutamylation of axonemal tubulin in sensory cilia. Plays a role in anterograde intraflagellar transport (IFT), the process by which cilia precursors are transported from the base of the cilium to the site of their incorporation at the tip	-0.389211	0.565811	not_sig
Dcor_evm.model.hic_scaffold_9_pilon.483	NA	Heterogeneous nuclear ribonucleoprotein K	RNA binding	0.189789	0.510955	not_sig
Dcor_evm.model.hic_scaffold_9_pilon.484	NA	hypothetical protein	NA	-0.291555	0.799364	not_sig
Dcor_evm.model.hic_scaffold_9_pilon.486	NA	hypothetical protein	NA	1.16853	0.0125713	other
Dcor_evm.model.hic_scaffold_9_pilon.494	NA	hypothetical protein	NA	0.285408	0.873218	not_sig
Dcor_evm.model.hic_scaffold_9_pilon.510	NA	lachesin-like	Immunoglobulin domain	0.206482	0.796997	not_sig
Dcor_evm.model.hic_scaffold_9_pilon.511	NA	Testis-specific serine/threonine-protein kinase 4	It is involved in the biological process described with protein phosphorylation	0.312611	0.831694	not_sig
Dcor_evm.model.hic_scaffold_9_pilon.512	NA	PREDICTED: uncharacterized protein LOC108567841	-	-0.0368195	0.938202	not_sig
Dcor_evm.model.hic_scaffold_9_pilon.513	NA	GON-4-like protein	DNA binding. It is involved in the biological process described with regulation of transcription, DNA-templated	0.24284	0.354705	not_sig
Dcor_evm.model.hic_scaffold_9_pilon.514	NA	PREDICTED: uncharacterized protein LOC108568640	Catalytic activity. It is involved in the biological process described with metabolic process	0.84096	0.305265	not_sig
Dcor_evm.model.hic_scaffold_9_pilon.515	NA	Epidermal growth factor receptor substrate 15-like 1	Calcium ion binding	0.196161	0.54968	not_sig
Dcor_evm.model.hic_scaffold_9_pilon.516	NA	hypothetical protein	NA	-0.795069	0.166815	not_sig
Dcor_evm.model.hic_scaffold_9_pilon.517	NA	Phosphoenolpyruvate carboxykinase [GTP]	GTP binding. It is involved in the biological process described with gluconeogenesis	-0.845578	0.0770727	not_sig
Dcor_evm.model.hic_scaffold_9_pilon.518	NA	PREDICTED: facilitated trehalose transporter Tret1-like	Belongs to the major facilitator superfamily. Sugar transporter (TC 2.A.1.1) family	-0.536847	0.651476	not_sig
Dcor_evm.model.hic_scaffold_9_pilon.522	NA	Synaptotagmin-16	Protein kinase C conserved region 2 (CalB)	2.34706	0.000372755	seg7-enriched
Dcor_evm.model.hic_scaffold_9_pilon.523	NA	PREDICTED: uncharacterized protein LOC108556567	-	0.289078	0.489226	not_sig
Dcor_evm.model.hic_scaffold_9_pilon.524	NA	Testis-specific zinc finger protein topi	Metal ion binding	0.0162052	0.987853	not_sig
Dcor_evm.model.hic_scaffold_9_pilon.525	NA	Flavin reductase (NADPH)	NmrA-like family	1.59757	1.00639e-09	other
Dcor_evm.model.hic_scaffold_9_pilon.526	NA	N-alpha-acetyltransferase 80	N-acetyltransferase activity	0.0141056	0.97662	not_sig
Dcor_evm.model.hic_scaffold_9_pilon.527	NA	Proteasome subunit alpha type-4	The proteasome is a multicatalytic proteinase complex which is characterized by its ability to cleave peptides with Arg, Phe, Tyr, Leu, and Glu adjacent to the leaving group at neutral or slightly basic pH	0.178165	0.652914	not_sig
Dcor_evm.model.hic_scaffold_9_pilon.528	NA	40S ribosomal protein S7	Belongs to the eukaryotic ribosomal protein eS7 family	-0.574098	0.11553	not_sig
Dcor_evm.model.hic_scaffold_9_pilon.529	NA	N-acetyltransferase ESCO2	N-acetyltransferase	-0.398837	0.384514	not_sig
Dcor_evm.model.hic_scaffold_9_pilon.530	NA	Methyltransferase N6AMT1	protein methyltransferase activity	0.298309	0.596159	not_sig
Dcor_evm.model.hic_scaffold_9_pilon.531	NA	SNAPIN protein homolog	Component of the biogenesis of lysosome-related organelles complex-1 (BLOC-1) involved in pigment granule biogenesis	0.356495	0.558613	not_sig
Dcor_evm.model.hic_scaffold_9_pilon.532	NA	Uncharacterized protein CG45078	-	-0.724844	1.26865e-09	other
Dcor_evm.model.hic_scaffold_9_pilon.533	NA	hypothetical protein	NA	-0.137491	0.852912	not_sig
Dcor_evm.model.hic_scaffold_9_pilon.537	NA	Olfactomedin-like protein 2A	Olfactomedin-like domains	-0.820518	2.2559e-06	other
Dcor_evm.model.hic_scaffold_9_pilon.540	NA	High affinity cAMP-specific and IBMX-insensitive 3',5'-cyclic phosphodiesterase 8	activity. It is involved in the biological process described with phosphorelay signal transduction system	-0.528901	0.0242057	other
Dcor_evm.model.hic_scaffold_9_pilon.541	NA	SAGA-associated factor 29	SGF29 tudor-like domain	0.197407	0.85918	not_sig
Dcor_evm.model.hic_scaffold_9_pilon.543	NA	Polyadenylate-binding protein 2	Polyadenylate-binding protein	-0.137803	0.799497	not_sig
Dcor_evm.model.hic_scaffold_9_pilon.544	NA	La-related protein 6	nucleotide binding	0.954772	0.603505	not_sig
Dcor_evm.model.hic_scaffold_9_pilon.545	NA	hypothetical protein	NA	-0.501151	0.538902	not_sig
Dcor_evm.model.hic_scaffold_9_pilon.546	NA	uncharacterized protein LOC111505983	NADH:ubiquinone oxidoreductase, NDUFS5-15kDa	-0.291122	0.579179	not_sig
Dcor_evm.model.hic_scaffold_9_pilon.547	NA	hypothetical protein	NA	0.498451	0.822363	not_sig
Dcor_evm.model.hic_scaffold_9_pilon.548	NA	Replication stress response regulator SDE2	Trypsin-like serine protease	-0.288028	0.585532	not_sig
Dcor_evm.model.hic_scaffold_9_pilon.550	NA	Nucleolar protein 6	RNA binding	0.264228	0.611209	not_sig
Dcor_evm.model.hic_scaffold_9_pilon.551	NA	Facilitated trehalose transporter Tret1	Facilitated trehalose transporter Tret1-like	-0.0202017	0.988632	not_sig
Dcor_evm.model.hic_scaffold_9_pilon.552	NA	E3 ubiquitin-protein ligase HRD1	Zinc ion binding	-0.00552772	0.984565	not_sig
Dcor_evm.model.hic_scaffold_9_pilon.553	NA	PREDICTED: mental retardation GTPase activating protein homolog 4-like isoform X1	GTPase-activator protein for Rho-like GTPases	0.124058	0.858031	not_sig
Dcor_evm.model.hic_scaffold_9_pilon.554	NA	Cytochrome c oxidase subunit 4 isoform 1, mitochondrial (Fragment)	cytochrome-c oxidase activity	-0.470345	0.0918909	not_sig
Dcor_evm.model.hic_scaffold_9_pilon.555	NA	Pikachurin	Laminin G domain	0.403505	0.659895	not_sig
Dcor_evm.model.hic_scaffold_9_pilon.560	NA	Gamma-glutamyl hydrolase	Gamma-glutamyl hydrolase	-0.406817	0.216514	not_sig
Dcor_evm.model.hic_scaffold_9_pilon.561	NA	XK-related protein 4	XK-related protein	-0.323947	0.48486	not_sig
Dcor_evm.model.hic_scaffold_9_pilon.562	NA	Dynein light chain roadblock-type 2	Dynein light chain	-0.529185	0.513599	not_sig
Dcor_evm.model.hic_scaffold_9_pilon.563	NA	Protein EFR3 homolog cmp44E	Protein EFR3 homolog	0.0897804	0.815387	not_sig
Dcor_evm.model.hic_scaffold_9_pilon.565	NA	Luciferin 4-monooxygenase	catalytic activity. It is involved in the biological process described with metabolic process	-0.883558	0.112751	not_sig
Dcor_evm.model.hic_scaffold_9_pilon.567	NA	alpha-tocopherol transfer protein-like	CRAL/TRIO domain	-0.116723	0.921903	not_sig
Dcor_evm.model.hic_scaffold_9_pilon.568	NA	hypothetical protein	NA	-2.07116	0.011423	ctrl-enriched
Dcor_evm.model.hic_scaffold_9_pilon.569	NA	Luciferin 4-monooxygenase	catalytic activity. It is involved in the biological process described with metabolic process	-1.1854	3.36044e-13	other
Dcor_evm.model.hic_scaffold_9_pilon.570	NA	Luciferin 4-monooxygenase	AMP-binding enzyme C-terminal domain	0.0324552	0.97815	not_sig
Dcor_evm.model.hic_scaffold_9_pilon.571	NA	hypothetical protein	NA	0.290417	0.603061	not_sig
Dcor_evm.model.hic_scaffold_9_pilon.572	NA	PREDICTED: uncharacterized protein LOC108563391	-	0.980199	3.03627e-11	other
Dcor_evm.model.hic_scaffold_9_pilon.573	NA	Exosome complex component MTR3	3' exoribonuclease family, domain 1	0.216757	0.773978	not_sig
Dcor_evm.model.hic_scaffold_9_pilon.578	NA	Rabenosyn-5	Metal ion binding	-0.250898	0.801883	not_sig
Dcor_evm.model.hic_scaffold_9_pilon.582	NA	Cytochrome P450 9e2	heme binding. It is involved in the biological process described with oxidation-reduction process	0.467657	0.254903	not_sig
Dcor_evm.model.hic_scaffold_9_pilon.583	NA	Cytochrome P450 9e2	Cytochrome P-450	-0.90383	2.90654e-06	other
Dcor_evm.model.hic_scaffold_9_pilon.584	NA	Protein Wnt-7b	Ligand for members of the frizzled family of seven transmembrane receptors	1.04585	0.0193921	other
Dcor_evm.model.hic_scaffold_9_pilon.585	NA	Mannose-1-phosphate guanyltransferase alpha-A	activity. It is involved in the biological process described with biosynthetic process	0.097322	0.868734	not_sig
Dcor_evm.model.hic_scaffold_9_pilon.586	NA	Mannose-1-phosphate guanyltransferase alpha-A	Low temperature viability protein	-0.871375	0.491283	not_sig
Dcor_evm.model.hic_scaffold_9_pilon.587	NA	E3 ubiquitin-protein ligase MYLIP	Protein of unknown function (DUF3736)	0.252564	0.471574	not_sig
Dcor_evm.model.hic_scaffold_9_pilon.588	NA	Elongin-C	Belongs to the SKP1 family	-0.423928	0.349649	not_sig
Dcor_evm.model.hic_scaffold_9_pilon.589	NA	PREDICTED: growth arrest and DNA damage-inducible protein GADD45 beta	It is involved in the biological process described with	0.108039	0.810865	not_sig
Dcor_evm.model.hic_scaffold_9_pilon.591	NA	Sister chromatid cohesion protein DCC1	Sister chromatid cohesion protein	0.113682	0.916347	not_sig
Dcor_evm.model.hic_scaffold_9_pilon.593	NA	Serine/threonine-protein phosphatase 5	phosphatase activity. It is involved in the biological process described with protein dephosphorylation	0.142445	0.736185	not_sig
Dcor_evm.model.hic_scaffold_9_pilon.594	NA	Papilin	serine-type endopeptidase inhibitor activity	0.698988	4.81457e-05	other
Dcor_evm.model.hic_scaffold_9_pilon.595	NA	Papilin	serine-type endopeptidase inhibitor activity	0.909715	0.00141511	other
Dcor_evm.model.hic_scaffold_9_pilon.598	NA	Claspin	mitotic DNA replication checkpoint	0.444281	0.48559	not_sig
Dcor_evm.model.hic_scaffold_9_pilon.599	NA	PREDICTED: borealin-like isoform X2	Cell division cycle-associated protein 8	-0.213699	0.894069	not_sig
Dcor_evm.model.hic_scaffold_9_pilon.603	NA	Collagen type IV alpha-3-binding protein	protein, isoform A	0.456961	0.00663859	other
Dcor_evm.model.hic_scaffold_9_pilon.604	NA	PREDICTED: uncharacterized protein LOC108562901	A Receptor for Ubiquitination Targets	0.176471	0.874564	not_sig
Dcor_evm.model.hic_scaffold_9_pilon.605	NA	Regulator of G-protein signaling loco	activity. It is involved in the biological process described with termination of G-protein coupled receptor signaling pathway	0.267858	0.304166	not_sig
Dcor_evm.model.hic_scaffold_9_pilon.606	NA	Probable 39S ribosomal protein L45, mitochondrial	39S ribosomal protein L45	-0.0829949	0.922188	not_sig
Dcor_evm.model.hic_scaffold_9_pilon.607	NA	Transitional endoplasmic reticulum ATPase TER94	Belongs to the AAA ATPase family	0.165145	0.565241	not_sig
Dcor_evm.model.hic_scaffold_9_pilon.608	NA	zinc finger and SCAN domain containing protein 31-like protein	C2H2-type zinc finger	-0.208188	0.697098	not_sig
Dcor_evm.model.hic_scaffold_9_pilon.609	NA	Carnosine N-methyltransferase	N2227	0.111451	0.870596	not_sig
Dcor_evm.model.hic_scaffold_9_pilon.610	NA	PREDICTED: carnosine N-methyltransferase isoform X1	N2227	0.22149	0.755446	not_sig
Dcor_evm.model.hic_scaffold_9_pilon.611	NA	Protein FAM214A	DUF4210	-0.238989	0.669369	not_sig
Dcor_evm.model.hic_scaffold_9_pilon.612	NA	Protein FAM214A	DUF4210	-0.497966	0.0413007	other
Dcor_evm.model.hic_scaffold_9_pilon.614	NA	Homeotic protein distal-less	sequence-specific DNA binding. It is involved in the biological process described with regulation of transcription, DNA-templated	-0.175092	0.890406	not_sig
Dcor_evm.model.hic_scaffold_9_pilon.616	NA	Cyclin-H	cyclin-dependent protein serine threonine kinase regulator activity. It is involved in the biological process described with regulation of transcription, DNA-templated	0.0383945	0.973429	not_sig
Dcor_evm.model.hic_scaffold_9_pilon.618	NA	GTP-binding protein ypt5	GTP binding. It is involved in the biological process described with protein transport	0.295833	0.511949	not_sig
Dcor_evm.model.hic_scaffold_9_pilon.621	NA	UBX domain-containing protein 4	UBX domain-containing protein	-0.00517571	0.984565	not_sig
Dcor_evm.model.hic_scaffold_9_pilon.622	NA	DNA methyltransferase 1-associated protein 1	It is involved in the biological process described with	0.1212	0.747998	not_sig
Dcor_evm.model.hic_scaffold_9_pilon.623	NA	F-box/LRR-repeat protein 20	Leucine-rich repeat - CC (cysteine-containing) subfamily	0.142184	0.880672	not_sig
Dcor_evm.model.hic_scaffold_9_pilon.624	NA	PREDICTED: uncharacterized protein LOC108557912	-	0.210698	0.897825	not_sig
Dcor_evm.model.hic_scaffold_9_pilon.626	NA	PREDICTED: coiled-coil domain-containing protein 113	zinc ion binding	0.148445	0.730334	not_sig
Dcor_evm.model.hic_scaffold_9_pilon.627	NA	PREDICTED: coiled-coil domain-containing protein 113	zinc ion binding	-0.213936	0.777142	not_sig
Dcor_evm.model.hic_scaffold_9_pilon.628	NA	PREDICTED: coiled-coil domain-containing protein 113	Domain of unknown function (DUF4201)	0.426197	0.844603	not_sig
Dcor_evm.model.hic_scaffold_9_pilon.629	NA	NAD kinase 2, mitochondrial	Mitochondrial NAD( ) kinase that phosphorylates NAD( ) to yield NADP( ). Can use both ATP or inorganic polyphosphate as the phosphoryl donor	-0.761921	8.91662e-06	other
Dcor_evm.model.hic_scaffold_9_pilon.630	NA	Protein quiver	Required for homeostatic regulation of sleep under normal conditions and after sleep deprivation. Important regulator of the Sh K( ) channel, acting as a signaling molecule that connects sleep drive to lowered membrane excitability, possibly by enhancing K( ) channel activity and thus reducing neuronal excitability	-0.0130596	0.98905	not_sig
Dcor_evm.model.hic_scaffold_9_pilon.632	NA	Peroxisomal membrane protein PEX13	It is involved in the biological process described with protein import into peroxisome matrix, docking	-0.13843	0.678097	not_sig
Dcor_evm.model.hic_scaffold_9_pilon.633	NA	Probable ATP-dependent RNA helicase DDX52	helicase superfamily c-terminal domain	0.862629	0.0491127	other
Dcor_evm.model.hic_scaffold_9_pilon.634	NA	probable peroxisomal membrane protein PEX13	It is involved in the biological process described with protein import into peroxisome matrix, docking	-0.380242	0.397193	not_sig
Dcor_evm.model.hic_scaffold_9_pilon.637	NA	PREDICTED: hemicentin-2	Immunoglobulin I-set domain	0.684735	0.384068	not_sig
Dcor_evm.model.hic_scaffold_9_pilon.640	NA	hypothetical protein DMN91_008654	Tetratricopeptide repeat	-0.633598	0.141299	not_sig
Dcor_evm.model.hic_scaffold_9_pilon.641	NA	PREDICTED: LOW QUALITY PROTEIN: uncharacterized protein LOC103572057	Tetratricopeptide repeat	-0.83888	0.0756403	not_sig
Dcor_evm.model.hic_scaffold_9_pilon.645	NA	Protein doublesex	sequence-specific DNA binding. It is involved in the biological process described with regulation of transcription, DNA-templated	-0.908873	0.102236	not_sig
Dcor_evm.model.hic_scaffold_9_pilon.646	NA	Homeobox protein prospero	DNA binding. It is involved in the biological process described with regulation of transcription, DNA-templated	0.0294154	0.981503	not_sig
Dcor_evm.model.hic_scaffold_9_pilon.647	NA	Homeobox protein prospero	DNA binding. It is involved in the biological process described with regulation of transcription, DNA-templated	-0.182885	0.88354	not_sig
Dcor_evm.model.hic_scaffold_9_pilon.652	NA	hypothetical protein	NA	-0.248238	0.645434	not_sig
Dcor_evm.model.hic_scaffold_9_pilon.654	NA	uncharacterized protein LUCCR_125760	-	0.45826	0.697062	not_sig
Dcor_evm.model.hic_scaffold_9_pilon.655	NA	Mitotic spindle assembly checkpoint protein MAD1	It is involved in the biological process described with mitotic spindle assembly checkpoint	-0.070061	0.923024	not_sig
Dcor_evm.model.hic_scaffold_9_pilon.656	NA	hypothetical protein	-	-0.122099	0.974202	not_sig
Dcor_evm.model.hic_scaffold_9_pilon.657	NA	Protein tamozhennic	Zinc ion binding. It is involved in the biological process described with protein transport	-0.224141	0.625195	not_sig
Dcor_evm.model.hic_scaffold_9_pilon.658	NA	Cytochrome b-c1 complex subunit 7	component of the ubiquinol-cytochrome c reductase complex (complex III or cytochrome b-c1 complex), which is part of the mitochondrial respiratory chain	-0.298682	0.688121	not_sig
Dcor_evm.model.hic_scaffold_9_pilon.663	NA	Methyltransferase-like 26	Protein of unknown function (DUF938)	-0.168314	0.80436	not_sig
Dcor_evm.model.hic_scaffold_9_pilon.671	NA	FAS-associated factor 1	FAS-associated factor	0.183845	0.715589	not_sig
Dcor_evm.model.hic_scaffold_9_pilon.673	NA	Serine--tRNA ligase, cytoplasmic	It is involved in the biological process described with seryl-tRNA aminoacylation	-0.0547403	0.894069	not_sig
Dcor_evm.model.hic_scaffold_9_pilon.674	NA	Cyclin-Q	Protein kinase binding. It is involved in the biological process described with regulation of transcription, DNA-templated	0.550365	0.00036398	other
Dcor_evm.model.hic_scaffold_9_pilon.675	NA	PREDICTED: E3 ubiquitin-protein ligase RNF139-like	Ring finger domain	0.757331	0.503362	not_sig
Dcor_evm.model.hic_scaffold_9_pilon.676	NA	uncharacterized protein LOC100141687	Ring finger domain	-1.02422	9.27869e-09	other
Dcor_evm.model.hic_scaffold_9_pilon.677	NA	PREDICTED: neuroparsin-A-like	Neuroparsin	-0.746491	0.173371	not_sig
Dcor_evm.model.hic_scaffold_9_pilon.678	NA	uncharacterized protein LOC113386201	IQ calmodulin-binding motif	-0.879649	1.35797e-09	other
Dcor_evm.model.hic_scaffold_9_pilon.679	NA	WD repeat-containing protein 37	WD domain, G-beta repeat	-0.199755	0.291118	not_sig
Dcor_evm.model.hic_scaffold_9_pilon.680	NA	hypothetical protein AMK59_6241, partial	NA	1.03016	0.438782	not_sig
Dcor_evm.model.hic_scaffold_9_pilon.681	NA	Uncharacterized protein C15orf41 homolog	Protein of unknown function TPD sequence-motif	0.358383	0.756279	not_sig
Dcor_evm.model.hic_scaffold_9_pilon.682	NA	DNA helicase MCM8	Belongs to the MCM family	0.414584	0.495634	not_sig
Dcor_evm.model.hic_scaffold_9_pilon.683	NA	XK-related protein 7	XK-related protein	0.326936	0.379199	not_sig
Dcor_evm.model.hic_scaffold_9_pilon.684	NA	PREDICTED: CCHC-type zinc finger protein CG3800	activity. It is involved in the biological process described with	-0.00355735	0.987901	not_sig
Dcor_evm.model.hic_scaffold_9_pilon.685	NA	Protein suppressor of hairy wing	Metal ion binding	-0.114052	0.523905	not_sig
Dcor_evm.model.hic_scaffold_9_pilon.686	NA	PREDICTED: GRIP and coiled-coil domain-containing protein 2-like	-	0.477407	0.801562	not_sig
Dcor_evm.model.hic_scaffold_9_pilon.687	NA	Retinoblastoma-like protein 1	Domain of unknown function (DUF3452)	-0.0273279	0.902371	not_sig
Dcor_evm.model.hic_scaffold_9_pilon.688	NA	Synaptic vesicle membrane protein VAT-1 homolog-like	Alcohol dehydrogenase GroES-like domain	-0.170026	0.645331	not_sig
Dcor_evm.model.hic_scaffold_9_pilon.689	NA	ATP-binding cassette sub-family B member 8, mitochondrial	It is involved in the biological process described with transmembrane transport	0.0778717	0.703249	not_sig
Dcor_evm.model.hic_scaffold_9_pilon.690	NA	Metastasis-associated protein MTA1	binding. It is involved in the biological process described with regulation of transcription, DNA-templated	-0.119294	0.340976	not_sig
Dcor_evm.model.hic_scaffold_9_pilon.691	NA	Tctex1 domain-containing protein 1	Tctex1 domain-containing protein	0.126361	0.921319	not_sig
Dcor_evm.model.hic_scaffold_9_pilon.697	NA	hypothetical protein	NA	-0.0843161	0.920276	not_sig
Dcor_evm.model.hic_scaffold_9_pilon.705	NA	C-1-tetrahydrofolate synthase, cytoplasmic	methylenetetrahydrofolate dehydrogenase (NADP ) activity. It is involved in the biological process described with folic acid-containing compound biosynthetic process	-0.814236	0.000505372	other
Dcor_evm.model.hic_scaffold_9_pilon.706	NA	PREDICTED: uncharacterized protein LOC108563029	regulation of MAPK cascade	0.115982	0.5577	not_sig
Dcor_evm.model.hic_scaffold_9_pilon.707	NA	Protein bunched, class 1/class 3/D/E isoforms	TSC22 domain family	-0.0644851	0.726014	not_sig
Dcor_evm.model.hic_scaffold_9_pilon.708	NA	Protein Asterix	Uncharacterised protein family (UPF0139)	-0.431618	0.14448	not_sig
Dcor_evm.model.hic_scaffold_9_pilon.709	NA	PREDICTED: uncharacterized protein LOC108563024	-	0.234475	0.214349	not_sig
Dcor_evm.model.hic_scaffold_9_pilon.710	NA	Centrosomal and chromosomal factor	-	0.180695	0.514997	not_sig
Dcor_evm.model.hic_scaffold_9_pilon.713	NA	Protein similar	activity. It is involved in the biological process described with	-0.493311	1.4821e-06	other
Dcor_evm.model.hic_scaffold_9_pilon.714	NA	GATA zinc finger domain-containing protein 10-like isoform X4	NA	0.630582	0.800243	not_sig
Dcor_evm.model.hic_scaffold_9_pilon.715	NA	DC-STAMP domain-containing protein 2	DC-STAMP-like protein	0.690387	0.740018	not_sig
Dcor_evm.model.hic_scaffold_9_pilon.717	NA	Calbindin-32	Calcium ion binding	-0.918815	3.75429e-05	other
Dcor_evm.model.hic_scaffold_9_pilon.718	NA	PREDICTED: general odorant-binding protein 99a-like	Odorant binding protein	-1.02423	7.25289e-06	other
Dcor_evm.model.hic_scaffold_9_pilon.720	NA	PREDICTED: general odorant-binding protein 56d-like	Insect pheromone/odorant binding protein domains.	-1.17299	2.16597e-18	other
Dcor_evm.model.hic_scaffold_9_pilon.721	NA	PREDICTED: general odorant-binding protein 56d-like	Insect pheromone/odorant binding protein domains.	2.29578	0.00070262	seg7-enriched
Dcor_evm.model.hic_scaffold_9_pilon.722	NA	PREDICTED: general odorant-binding protein 99a-like	Odorant binding protein	1.55848	1.43742e-12	other
Dcor_evm.model.hic_scaffold_9_pilon.723	NA	hypothetical protein	Belongs to the peptidase S1 family	0.462566	0.832581	not_sig
Dcor_evm.model.hic_scaffold_9_pilon.725	NA	Beta-fibrinogenase mucrofibrase-4	Belongs to the peptidase S1 family	0.37691	0.833539	not_sig
Dcor_evm.model.hic_scaffold_9_pilon.726	NA	hypothetical protein	odorant binding	-1.2881	0.000277404	other
Dcor_evm.model.hic_scaffold_9_pilon.727	NA	hypothetical protein	NA	0.467699	0.801502	not_sig
Dcor_evm.model.hic_scaffold_9_pilon.729	NA	hypothetical protein	NA	-0.189046	0.899488	not_sig
Dcor_evm.model.hic_scaffold_9_pilon.731	NA	hypothetical protein	NA	-0.117982	0.760614	not_sig
Dcor_evm.model.hic_scaffold_9_pilon.732	NA	Microtubule-associated protein RP/EB family member 1	EB1-like C-terminal motif	-0.00425733	0.983074	not_sig
Dcor_evm.model.hic_scaffold_9_pilon.733	NA	tripartite motif-containing protein 2	NHL repeat	0.11906	0.873981	not_sig
Dcor_evm.model.hic_scaffold_9_pilon.734	NA	PREDICTED: uncharacterized protein LOC108560494	DM4/DM12 family	-1.15961	0.00029777	other
Dcor_evm.model.hic_scaffold_9_pilon.737	NA	PREDICTED: reticulocyte-binding protein 2 homolog a-like	NA	0.797533	0.483344	not_sig
Dcor_evm.model.hic_scaffold_9_pilon.738	NA	hypothetical protein	NA	-0.792005	0.667719	not_sig
Dcor_evm.model.hic_scaffold_9_pilon.740	NA	Transmembrane protein 50B	Uncharacterised protein family (UPF0220)	-0.0388278	0.906905	not_sig
Dcor_evm.model.hic_scaffold_9_pilon.742	NA	hypothetical protein	Zinc finger, C2H2 type	-0.337561	0.779026	not_sig
Dcor_evm.model.hic_scaffold_9_pilon.743	NA	PREDICTED: protein JTB	Jumping translocation breakpoint protein (JTB)	0.353848	0.472031	not_sig
Dcor_evm.model.hic_scaffold_9_pilon.744	NA	Glutathione S-transferase C-terminal domain-containing protein homolog	Methyltransferase domain	0.0870937	0.726666	not_sig
Dcor_evm.model.hic_scaffold_9_pilon.746	NA	PREDICTED: MAR-binding filament-like protein 1-1	non-motile cilium assembly	0.918107	0.268684	not_sig
Dcor_evm.model.hic_scaffold_9_pilon.747	NA	LIM and SH3 domain protein F42H10.3	Lim and sh3 domain protein	0.0152348	0.952074	not_sig
Dcor_evm.model.hic_scaffold_9_pilon.748	NA	Protein prune homolog 2	Bcl2-/adenovirus E1B nineteen kDa-interacting protein 2	-0.0465316	0.929201	not_sig
Dcor_evm.model.hic_scaffold_9_pilon.749	NA	Probable Dol-P-Man:Man(7)GlcNAc(2)-PP-Dol alpha-1,6-mannosyltransferase	Transferase activity, transferring glycosyl groups	-0.379145	0.0350812	other
Dcor_evm.model.hic_scaffold_9_pilon.751	NA	Neurexin-3	Laminin G domain	-0.13773	0.776586	not_sig
Dcor_evm.model.hic_scaffold_9_pilon.752	NA	UDP-glucuronosyltransferase 2C1-like Protein	glucuronosyltransferase activity	0.129991	0.911853	not_sig
Dcor_evm.model.hic_scaffold_9_pilon.753	NA	Zinc finger C2HC domain-containing protein 1C	zinc-finger of a C2HC-type	0.739767	7.62043e-05	other
Dcor_evm.model.hic_scaffold_9_pilon.754	NA	O-acyltransferase like protein	Transmembrane transporter activity. It is involved in the biological process described with transmembrane transport	0.093186	0.881364	not_sig
Dcor_evm.model.hic_scaffold_9_pilon.755	NA	N-acetylneuraminate lyase	Dihydrodipicolinate synthetase family	0.189917	0.738259	not_sig
Dcor_evm.model.hic_scaffold_9_pilon.756	NA	Tubulin polyglutamylase ttll6	It is involved in the biological process described with cellular protein modification process	0.154499	0.919046	not_sig
Dcor_evm.model.hic_scaffold_9_pilon.757	NA	Tubulin polyglutamylase TTLL6	It is involved in the biological process described with cellular protein modification process	0.740315	0.0332128	other
Dcor_evm.model.hic_scaffold_9_pilon.758	NA	Rab-like protein 3	GTP binding. It is involved in the biological process described with small GTPase mediated signal transduction	0.364851	0.135698	not_sig
Dcor_evm.model.hic_scaffold_9_pilon.759	NA	Ras-related protein Rab-8A	GTP binding. It is involved in the biological process described with	-0.0819913	0.756291	not_sig
Dcor_evm.model.hic_scaffold_9_pilon.760	NA	PREDICTED: ribonuclease P protein subunit p14	Ribonuclease activity. It is involved in the biological process described with tRNA processing	0.399438	0.199762	not_sig
Dcor_evm.model.hic_scaffold_9_pilon.761	NA	Mitochondrial intermembrane space import and assembly protein 40	Mitochondrial intermembrane space import and assembly protein	-0.0379802	0.935349	not_sig
Dcor_evm.model.hic_scaffold_9_pilon.763	NA	DAZ-associated protein 2	DAZ associated protein 2 (DAZAP2)	-0.24194	0.35614	not_sig
Dcor_evm.model.hic_scaffold_9_pilon.764	NA	Cullin-1	Ubiquitin protein ligase binding. It is involved in the biological process described with ubiquitin-dependent protein catabolic process	-0.115488	0.692737	not_sig
Dcor_evm.model.hic_scaffold_9_pilon.765	NA	PREDICTED: androgen-induced gene 1 protein	FAR-17a/AIG1-like protein	0.522544	0.659895	not_sig
Dcor_evm.model.hic_scaffold_9_pilon.766	NA	Centromere-associated protein E	Kinesin motor, catalytic domain. ATPase.	0.373669	0.482043	not_sig
Dcor_evm.model.hic_scaffold_9_pilon.767	NA	RNA-binding protein spenito	nucleic acid binding	0.087171	0.724461	not_sig
Dcor_evm.model.hic_scaffold_9_pilon.768	NA	UBX domain-containing protein 6	UBX domain-containing protein	0.118904	0.523951	not_sig
Dcor_evm.model.hic_scaffold_9_pilon.769	NA	Protein Wnt-5b	Ligand for members of the frizzled family of seven transmembrane receptors	0.260854	0.222983	not_sig
Dcor_evm.model.hic_scaffold_9_pilon.771	NA	F-box/LRR-repeat protein 14	A Receptor for Ubiquitination Targets	-0.323988	0.262934	not_sig
Dcor_evm.model.hic_scaffold_9_pilon.773	NA	YY1-associated factor 2	Zinc ion binding	-0.27105	0.346708	not_sig
Dcor_evm.model.hic_scaffold_9_pilon.775	NA	Maternal protein exuperantia-1	Ensures the proper localization of the mRNA of the bicoid gene to the anterior regions of the oocyte thus playing a fundamental role in the establishment of the polarity of the oocyte. May bind the bcd mRNA	0.359305	0.00208118	other
Dcor_evm.model.hic_scaffold_9_pilon.776	NA	hypothetical protein	NA	0.123811	0.798257	not_sig
Dcor_evm.model.hic_scaffold_9_pilon.777	NA	Peroxisomal multifunctional enzyme type 2	Oxidoreductase activity. It is involved in the biological process described with metabolic process	0.0985792	0.618384	not_sig
Dcor_evm.model.hic_scaffold_9_pilon.778	NA	Integrator complex subunit 14	DNA- binding	-0.11248	0.49682	not_sig
Dcor_evm.model.hic_scaffold_9_pilon.779	NA	28S ribosomal protein S17, mitochondrial	Structural constituent of ribosome. It is involved in the biological process described with translation	-0.0268068	0.955674	not_sig
Dcor_evm.model.hic_scaffold_9_pilon.780	NA	Fanconi-associated nuclease 1 homolog	VRR_NUC	-0.0216478	0.935607	not_sig
Dcor_evm.model.hic_scaffold_9_pilon.783	NA	Semaphorin-1A	Belongs to the semaphorin family	0.320738	0.354294	not_sig
Dcor_evm.model.hic_scaffold_9_pilon.785	NA	hypothetical protein	NA	0.919622	0.141757	not_sig
Dcor_evm.model.hic_scaffold_9_pilon.786	NA	hypothetical protein	NA	0.722038	0.189545	not_sig
Dcor_evm.model.hic_scaffold_9_pilon.788	NA	uncharacterized protein LOC111350034	receptor-mediated endocytosis involved in cholesterol transport	0.663416	0.000291848	other
Dcor_evm.model.hic_scaffold_9_pilon.789	NA	uncharacterized protein Dana_GF24376, isoform A	receptor-mediated endocytosis involved in cholesterol transport	-0.711038	0.591185	not_sig
Dcor_evm.model.hic_scaffold_9_pilon.790	NA	PREDICTED: uncharacterized protein LOC108563907	chitin binding. It is involved in the biological process described with chitin metabolic process	0.241321	0.825867	not_sig
Dcor_evm.model.hic_scaffold_9_pilon.794	NA	Enhancer of polycomb homolog 1	Enhancer of	-0.0039262	0.991079	not_sig
Dcor_evm.model.hic_scaffold_9_pilon.795	NA	Translin	Translin family	0.351036	0.295938	not_sig
Dcor_evm.model.hic_scaffold_9_pilon.797	NA	Protein FAM136A	Eukaryotic protein of unknown function (DUF842)	0.297662	0.48693	not_sig
Dcor_evm.model.hic_scaffold_9_pilon.798	NA	Tryptophan--tRNA ligase, cytoplasmic	Belongs to the class-I aminoacyl-tRNA synthetase family	0.229287	0.323709	not_sig
Dcor_evm.model.hic_scaffold_9_pilon.799	NA	Exosome complex component RRP46	Exosome complex component	-0.255193	0.541918	not_sig
Dcor_evm.model.hic_scaffold_9_pilon.802	NA	Homeobox protein homothorax	DNA binding. It is involved in the biological process described with regulation of transcription, DNA-templated	-0.687513	0.249707	not_sig
Dcor_evm.model.hic_scaffold_9_pilon.804	NA	Homeobox protein homothorax	DNA binding. It is involved in the biological process described with regulation of transcription, DNA-templated	-0.592037	0.179796	not_sig
Dcor_evm.model.hic_scaffold_9_pilon.807	NA	39S ribosomal protein L9, mitochondrial	Structural constituent of ribosome. It is involved in the biological process described with translation	0.192555	0.544353	not_sig
Dcor_evm.model.hic_scaffold_9_pilon.808	NA	Protein FAM50 homolog	Protein FAM50 homolog	0.18381	0.630847	not_sig
Dcor_evm.model.hic_scaffold_9_pilon.809	NA	39S ribosomal protein L11, mitochondrial	Belongs to the universal ribosomal protein uL11 family	-0.109919	0.681281	not_sig
Dcor_evm.model.hic_scaffold_9_pilon.810	NA	Oxysterol-binding protein-related protein 3	Oxysterol-binding protein	-0.208168	0.468314	not_sig
Dcor_evm.model.hic_scaffold_9_pilon.811	NA	Oxysterol-binding protein-related protein 6	Oxysterol-binding protein	-0.242182	0.242812	not_sig
Dcor_evm.model.hic_scaffold_9_pilon.812	NA	hypothetical protein	NA	-0.178106	0.776917	not_sig
Dcor_evm.model.hic_scaffold_9_pilon.813	NA	Ubiquitin carboxyl-terminal hydrolase 20	ubiquitin-specific protease activity. It is involved in the biological process described with ubiquitin-dependent protein catabolic process	-0.0427386	0.842159	not_sig
Dcor_evm.model.hic_scaffold_9_pilon.814	NA	NACHT and WD repeat domain-containing protein 2	It is involved in the biological process described with intein-mediated protein splicing	-0.0368624	0.929938	not_sig
Dcor_evm.model.hic_scaffold_9_pilon.815	NA	Clavesin-2	CRAL/TRIO, N-terminal domain	0.649957	0.0250073	other
Dcor_evm.model.hic_scaffold_9_pilon.816	NA	hypothetical protein LUCCR_160100	It is involved in the biological process described with	-0.419647	0.797791	not_sig
Dcor_evm.model.hic_scaffold_9_pilon.817	NA	PREDICTED: ornithine carbamoyltransferase, mitochondrial-like, partial	ornithine carbamoyltransferase activity	1.35747	0.312198	not_sig
Dcor_evm.model.hic_scaffold_9_pilon.818	NA	hypothetical protein TcasGA2_TC033556	Defective proboscis extension response	-1.00281	0.284846	not_sig
Dcor_evm.model.hic_scaffold_9_pilon.823	NA	Cytochrome P450 9e2	Cytochrome P-450	-0.999078	1.00602e-05	other
Dcor_evm.model.hic_scaffold_9_pilon.824	NA	Cytochrome P450 9e2	heme binding. It is involved in the biological process described with oxidation-reduction process	-0.742778	0.00427489	other
Dcor_evm.model.hic_scaffold_9_pilon.825	NA	Cytochrome P450 9e2	Cytochrome P-450	-0.883064	0.000236281	other
Dcor_evm.model.hic_scaffold_9_pilon.828	NA	hypothetical protein	NA	0.846525	0.459694	not_sig
Dcor_evm.model.hic_scaffold_9_pilon.829	NA	hypothetical protein	NA	-0.767022	0.0951657	not_sig
Dcor_evm.model.hic_scaffold_9_pilon.830	NA	Adenylate kinase 7	Dpy-30 motif	0.0679384	0.938202	not_sig
Dcor_evm.model.hic_scaffold_9_pilon.831	NA	Synaptosomal-associated protein 25	Belongs to the SNAP-25 family	-0.18205	0.386922	not_sig
Dcor_evm.model.hic_scaffold_9_pilon.832	NA	Presenilin homolog	subunit of the gamma-secretase complex, an endoprotease complex that catalyzes the intramembrane cleavage of integral membrane proteins such as Notch receptors	0.137838	0.568284	not_sig
Dcor_evm.model.hic_scaffold_9_pilon.833	NA	NADH dehydrogenase [ubiquinone] iron-sulfur protein 4, mitochondrial	Oxidoreductase activity, acting on NAD(P)H. It is involved in the biological process described with electron transport chain	-0.516088	0.11553	not_sig
Dcor_evm.model.hic_scaffold_9_pilon.834	NA	Sodium channel protein 60E	Mediates the voltage-dependent sodium ion permeability of excitable membranes	-0.0132416	0.976306	not_sig
Dcor_evm.model.hic_scaffold_9_pilon.838	NA	zinc finger protein 3 -like, partial	Metal ion binding	0.00233418	0.997484	not_sig
Dcor_evm.model.hic_scaffold_9_pilon.839	NA	Structural maintenance of chromosomes protein 5	It is involved in the biological process described with double-strand break repair via homologous recombination	0.478458	0.137829	not_sig
Dcor_evm.model.hic_scaffold_9_pilon.841	NA	PREDICTED: uncharacterized protein LOC108560594 isoform X1	-	0.440829	0.646012	not_sig
Dcor_evm.model.hic_scaffold_9_pilon.843	NA	MIP18 family protein galla-1	Iron-sulfur cluster assembly protein	-0.205359	0.627631	not_sig
Dcor_evm.model.hic_scaffold_9_pilon.844	NA	Charged multivesicular body protein 4b	Snf7	-0.0963055	0.679074	not_sig
Dcor_evm.model.hic_scaffold_9_pilon.845	NA	Bis(5'-nucleosyl)-tetraphosphatase	NUDIX domain	-0.19273	0.709968	not_sig
Dcor_evm.model.hic_scaffold_9_pilon.846	NA	Threonine--tRNA ligase, cytoplasmic	ATP binding. It is involved in the biological process described with threonyl-tRNA aminoacylation	0.769101	6.84663e-14	other
Dcor_evm.model.hic_scaffold_9_pilon.847	NA	Cytochrome P450 9e2	heme binding. It is involved in the biological process described with oxidation-reduction process	-0.203191	0.443565	not_sig
Dcor_evm.model.hic_scaffold_9_pilon.848	NA	Cytochrome P450 9e2	cytochrome P450	-0.266686	0.376669	not_sig
Dcor_evm.model.hic_scaffold_9_pilon.849	NA	Succinate dehydrogenase cytochrome b560 subunit, mitochondrial	Mitochondrial succinate dehydrogenase cytochrome b subunit	0.665453	0.62288	not_sig
Dcor_evm.model.hic_scaffold_9_pilon.850	NA	PREDICTED: ribonuclease P protein subunit rpr2	RNAse P Rpr2/Rpp21/SNM1 subunit domain	-0.0282538	0.975631	not_sig
Dcor_evm.model.hic_scaffold_9_pilon.851	NA	UPF0692 protein CG33108	cytoplasmic mRNA processing body assembly	-0.178154	0.740839	not_sig
Dcor_evm.model.hic_scaffold_9_pilon.852	NA	hypothetical protein	NA	0.86861	0.43351	not_sig
Dcor_evm.model.hic_scaffold_9_pilon.853	NA	hypothetical protein	NA	-0.905304	0.579403	not_sig
Dcor_evm.model.hic_scaffold_9_pilon.854	NA	hypothetical protein	NA	0.374753	0.781475	not_sig
Dcor_evm.model.hic_scaffold_9_pilon.855	NA	hypothetical protein	NA	0.853164	0.118689	not_sig
Dcor_evm.model.hic_scaffold_9_pilon.856	NA	hypothetical protein	NA	-1.10782	0.000431437	other
Dcor_evm.model.hic_scaffold_9_pilon.857	NA	hypothetical protein	NA	-0.36845	0.332247	not_sig
Dcor_evm.model.hic_scaffold_9_pilon.859	NA	Adenylate cyclase type 10	guanine deaminase activity. It is involved in the biological process described with guanine catabolic process	0.214546	0.887723	not_sig
Dcor_evm.model.hic_scaffold_9_pilon.860	NA	Adenylate cyclase type 10	guanine deaminase activity. It is involved in the biological process described with guanine catabolic process	0.530764	0.834803	not_sig
Dcor_evm.model.hic_scaffold_9_pilon.861	NA	5-oxoprolinase	Hydrolase activity	-0.100081	0.625462	not_sig
Dcor_evm.model.hic_scaffold_9_pilon.862	NA	Glucose-6-phosphate isomerase	Phosphoglucose isomerase	1.20283	7.75142e-33	other
Dcor_evm.model.hic_scaffold_9_pilon.863	NA	Proteasome subunit beta type-5	threonine-type endopeptidase activity. It is involved in the biological process described with proteolysis involved in cellular protein catabolic process	0.00834113	0.983004	not_sig
Dcor_evm.model.hic_scaffold_9_pilon.864	NA	PREDICTED: uncharacterized protein LOC108562465 isoform X1	-	-0.376942	0.234964	not_sig
Dcor_evm.model.hic_scaffold_9_pilon.865	NA	Transmembrane protein 192	TMEM192 family	-0.338535	0.347625	not_sig
Dcor_evm.model.hic_scaffold_9_pilon.867	NA	PREDICTED: uncharacterized protein LOC108562487	TRP-interacting helix	-0.367799	0.232333	not_sig
Dcor_evm.model.hic_scaffold_9_pilon.868	NA	PREDICTED: uncharacterized protein LOC108567908	TRP-interacting helix	-0.188725	0.634959	not_sig
Dcor_evm.model.hic_scaffold_9_pilon.869	NA	Digestive organ expansion factor homolog	Utp25, U3 small nucleolar RNA-associated SSU processome protein 25	0.493346	0.268641	not_sig
Dcor_evm.model.hic_scaffold_9_pilon.870	NA	PREDICTED: uncharacterized protein LOC108567941	SERTA motif	-0.247677	0.499029	not_sig
Dcor_evm.model.hic_scaffold_9_pilon.871	NA	PREDICTED: AT-rich interactive domain-containing protein 4B	DNA- binding	-0.0612569	0.777452	not_sig
Dcor_evm.model.hic_scaffold_9_pilon.872	NA	AT-rich interactive domain-containing protein 4B	DNA- binding	0.256483	0.459694	not_sig
Dcor_evm.model.hic_scaffold_9_pilon.873	NA	PREDICTED: uncharacterized protein LOC108562481	-	0.508128	0.430649	not_sig
Dcor_evm.model.hic_scaffold_9_pilon.874	NA	Proteasome activator complex subunit 4	Proteasome-substrate-size regulator, mid region	-0.179731	0.329111	not_sig
Dcor_evm.model.hic_scaffold_9_pilon.875	NA	DNA-directed RNA polymerases I and III subunit RPAC1	DNA-directed RNA polymerase activity. It is involved in the biological process described with transcription	0.129275	0.710351	not_sig
Dcor_evm.model.hic_scaffold_9_pilon.876	NA	Putative phosphatidate phosphatase	Phosphatidate phosphatase	0.875462	5.12116e-08	other
Dcor_evm.model.hic_scaffold_9_pilon.878	NA	PREDICTED: trichohyalin-like	NA	0.730122	0.503342	not_sig
Dcor_evm.model.hic_scaffold_9_pilon.879	NA	Protein lethal(2)essential for life	Belongs to the small heat shock protein (HSP20) family	-0.500738	0.0345266	other
Dcor_evm.model.hic_scaffold_9_pilon.880	NA	Dymeclin	Dyggve-Melchior-Clausen syndrome protein	-0.0122128	0.965432	not_sig
Dcor_evm.model.hic_scaffold_9_pilon.881	NA	Putative epidermal cell surface receptor	von Willebrand factor (vWF) type C domain	0.340855	0.0172865	other
Dcor_evm.model.hic_scaffold_9_pilon.882	NA	Calcium and integrin-binding protein 1	calcium ion binding	-0.414422	0.31371	not_sig
Dcor_evm.model.hic_scaffold_9_pilon.884	NA	Sex peptide receptor	G-protein coupled receptor activity. It is involved in the biological process described with G-protein coupled receptor signaling pathway	-0.979057	0.23182	not_sig
Dcor_evm.model.hic_scaffold_9_pilon.885	NA	Lig chan domain containing protein, partial	ionotropic glutamate receptor activity	3.92303	0.000134731	seg7-enriched
Dcor_evm.model.hic_scaffold_9_pilon.886	NA	Bardet-Biedl syndrome 4 protein homolog	Bardet-Biedl syndrome 4 protein	0.67919	0.14076	not_sig
Dcor_evm.model.hic_scaffold_9_pilon.887	NA	Cytochrome b-c1 complex subunit Rieske, mitochondrial	Component of the ubiquinol-cytochrome c reductase complex (complex III or cytochrome b-c1 complex), which is a respiratory chain that generates an electrochemical potential coupled to ATP synthesis	0.496535	0.605685	not_sig
Dcor_evm.model.hic_scaffold_9_pilon.888	NA	XK-related protein 6	XK-related protein	1.07009	2.24007e-09	other
Dcor_evm.model.hic_scaffold_9_pilon.889	NA	Protein arginine N-methyltransferase 1	Belongs to the class I-like SAM-binding methyltransferase superfamily. Protein arginine N- methyltransferase family	0.255596	0.148263	not_sig
Dcor_evm.model.hic_scaffold_9_pilon.890	NA	Exocyst complex component 5	It is involved in the biological process described with	0.509184	0.00075557	other
Dcor_evm.model.hic_scaffold_9_pilon.891	NA	Single-strand selective monofunctional uracil DNA glycosylase	Single-strand selective monofunctional uracil DNA	-0.118252	0.731482	not_sig
Dcor_evm.model.hic_scaffold_9_pilon.892	NA	tRNA-specific adenosine deaminase 2	MafB19-like deaminase	0.0881313	0.866976	not_sig
Dcor_evm.model.hic_scaffold_9_pilon.893	NA	PREDICTED: protein HEXIM1-like	snRNA binding. It is involved in the biological process described with negative regulation of transcription from RNA polymerase II promoter	-0.205813	0.201383	not_sig
Dcor_evm.model.hic_scaffold_9_pilon.894	NA	tRNA (adenine(37)-N6)-methyltransferase	Uncharacterised protein family UPF0066	0.00588257	0.98624	not_sig
Dcor_evm.model.hic_scaffold_9_pilon.895	NA	Rho guanine nucleotide exchange factor 28	Rho guanyl-nucleotide exchange factor activity. It is involved in the biological process described with regulation of Rho protein signal transduction	0.111286	0.71288	not_sig
Dcor_evm.model.hic_scaffold_9_pilon.896	NA	Uncharacterized protein C15orf61 homolog	Domain of unknown function (DUF4528)	-0.0586392	0.91466	not_sig
Dcor_evm.model.hic_scaffold_9_pilon.897	NA	Ubiquinone biosynthesis O-methyltransferase, mitochondrial	O-methyltransferase that catalyzes the 2 O-methylation steps in the ubiquinone biosynthetic pathway	0.145063	0.746424	not_sig
Dcor_evm.model.hic_scaffold_9_pilon.899	NA	Lysosomal acid glucosylceramidase	Glucosylceramidase activity. It is involved in the biological process described with sphingolipid metabolic process	-1.00276	0.076551	not_sig
Dcor_evm.model.hic_scaffold_9_pilon.900	NA	Facilitated trehalose transporter Tret1	Belongs to the major facilitator superfamily. Sugar transporter (TC 2.A.1.1) family	0.129374	0.76666	not_sig
Dcor_evm.model.hic_scaffold_9_pilon.901	NA	KxDL motif-containing protein CG10681	Uncharacterized conserved protein	-0.254486	0.754112	not_sig
Dcor_evm.model.hic_scaffold_9_pilon.902	NA	Protein CBFA2T3	NHR2 domain like	-0.627974	0.149458	not_sig
Dcor_evm.model.hic_scaffold_9_pilon.903	NA	Nucleolar protein 9	RNA binding	0.0520017	0.885533	not_sig
Dcor_evm.model.hic_scaffold_9_pilon.904	NA	Oxidative stress-induced growth inhibitor 2	negative regulation of cell growth	-0.282427	0.0272992	other
Dcor_evm.model.hic_scaffold_9_pilon.905	NA	uncharacterized protein LOC112592252	MADF	-0.0170615	0.980871	not_sig
Dcor_evm.model.hic_scaffold_9_pilon.906	NA	Tubulin beta-1 chain	Tubulin is the major constituent of microtubules. It binds two moles of GTP, one at an exchangeable site on the beta chain and one at a non-exchangeable site on the alpha chain	0.0788022	0.588806	not_sig
Dcor_evm.model.hic_scaffold_9_pilon.907	NA	DNA excision repair protein ERCC-6	SNF2 family N-terminal domain	0.512488	0.0525235	not_sig
Dcor_evm.model.hic_scaffold_9_pilon.908	NA	hypothetical protein	NA	0.992086	0.512622	not_sig
Dcor_evm.model.hic_scaffold_9_pilon.909	NA	Squamous cell carcinoma antigen recognized by T-cells 3	nucleic acid binding	-0.0387845	0.923143	not_sig
Dcor_evm.model.hic_scaffold_9_pilon.910	NA	Homeobox protein TGIF2	DNA binding. It is involved in the biological process described with regulation of transcription, DNA-templated	0.539172	0.530159	not_sig
Dcor_evm.model.hic_scaffold_9_pilon.911	NA	hypothetical protein	NA	-0.400509	0.0120391	other
Dcor_evm.model.hic_scaffold_9_pilon.912	NA	Ornithine decarboxylase	Pyridoxal-dependent decarboxylase, pyridoxal binding domain	-0.466765	0.00140665	other
Dcor_evm.model.hic_scaffold_9_pilon.913	NA	Dipeptidase 1	Membrane dipeptidase (Peptidase family M19)	1.12542	0.322436	not_sig
Dcor_evm.model.hic_scaffold_9_pilon.914	NA	Dipeptidase 1	Belongs to the metallo-dependent hydrolases superfamily. Peptidase M19 family	-0.00641983	0.97815	not_sig
Dcor_evm.model.hic_scaffold_9_pilon.915	NA	hypothetical protein	NA	0.618064	0.679123	not_sig
Dcor_evm.model.hic_scaffold_9_pilon.916	NA	GTP-binding protein REM 1	GTP binding. It is involved in the biological process described with	-0.748849	0.0858642	not_sig
Dcor_evm.model.hic_scaffold_9_pilon.917	NA	RNA-binding protein fusilli	nucleic acid binding	0.376093	0.100716	not_sig
Dcor_evm.model.hic_scaffold_9_pilon.918	NA	MRG/MORF4L-binding protein	It is involved in the biological process described with regulation of transcription, DNA-templated	-0.0566765	0.918614	not_sig
Dcor_evm.model.hic_scaffold_9_pilon.919	NA	Stromal membrane-associated protein 1	ARF GTPase activator activity. It is involved in the biological process described with regulation of ARF GTPase activity	0.0843335	0.689956	not_sig
Dcor_evm.model.hic_scaffold_9_pilon.920	NA	uncharacterized protein LOC106682187	MADF	0.190156	0.867	not_sig
Dcor_evm.model.hic_scaffold_9_pilon.921	NA	Hillarin	Zinc ion binding	0.869227	8.48291e-07	other
Dcor_evm.model.hic_scaffold_9_pilon.922	NA	Dystrophin, isoform D	EF hand	0.230324	0.529219	not_sig
Dcor_evm.model.hic_scaffold_9_pilon.923	NA	PREDICTED: uncharacterized protein LOC109594997	-	-0.0982293	0.952261	not_sig
Dcor_evm.model.hic_scaffold_9_pilon.924	NA	Activating signal cointegrator 1	Putative zinc finger motif, C2HC5-type	0.557914	0.0179171	other
Dcor_evm.model.hic_scaffold_9_pilon.925	NA	uncharacterized protein LOC108903900	Transferase activity, transferring phosphorus-containing groups	0.622496	0.746861	not_sig
Dcor_evm.model.hic_scaffold_9_pilon.926	NA	hypothetical protein	Pacifastin inhibitor (LCMII)	0.73393	0.000346097	other
Dcor_evm.model.hic_scaffold_9_pilon.927	NA	Neuropilin and tolloid-like protein 2	Domain first found in C1r, C1s, uEGF, and bone morphogenetic protein.	-0.769649	0.00243833	other
Dcor_evm.model.hic_scaffold_9_pilon.930	NA	hypothetical protein	NA	-0.848281	0.24143	not_sig
Dcor_evm.model.hic_scaffold_9_pilon.931	NA	Probable Rho GTPase-activating protein CG5521	GTPase activator activity. It is involved in the biological process described with regulation of small GTPase mediated signal transduction	0.164442	0.120209	not_sig
Dcor_evm.model.hic_scaffold_9_pilon.932	NA	Translin-associated protein X	Translin family	0.165895	0.772701	not_sig
Dcor_evm.model.hic_scaffold_9_pilon.933	NA	Putative OPA3-like protein CG13603	regulation of lipid metabolic process	0.143424	0.692703	not_sig
Dcor_evm.model.hic_scaffold_9_pilon.934	NA	Coiled-coil domain-containing protein 61	-	1.06758	0.636996	not_sig
Dcor_evm.model.hic_scaffold_9_pilon.935	NA	Pinin	pinin/SDK/memA/ protein conserved region	-0.118395	0.697062	not_sig
Dcor_evm.model.hic_scaffold_9_pilon.936	NA	Paired box protein Pax-1	DNA binding. It is involved in the biological process described with regulation of transcription, DNA-templated	-0.921734	0.0959327	not_sig
Dcor_evm.model.hic_scaffold_9_pilon.937	NA	AP-2 complex subunit sigma	Clathrin adaptor complex small chain	-0.517118	0.0438704	other
Dcor_evm.model.hic_scaffold_9_pilon.938	NA	GPI ethanolamine phosphate transferase 3	Catalytic activity. It is involved in the biological process described with metabolic process	0.779152	5.5068e-05	other
Dcor_evm.model.hic_scaffold_9_pilon.939	NA	Probable cardiolipin synthase (CMP-forming)	CDP-alcohol phosphatidyltransferase	-0.475299	0.0131782	other
Dcor_evm.model.hic_scaffold_9_pilon.940	NA	Tetratricopeptide repeat protein 37	Tetratricopeptide repeat	0.10298	0.696039	not_sig
Dcor_evm.model.hic_scaffold_9_pilon.941	NA	Alpha-2-macroglobulin-like protein 1	Alpha-2-Macroglobulin	0.401698	0.173375	not_sig
Dcor_evm.model.hic_scaffold_9_pilon.942	NA	Ubiquitin-conjugating enzyme E2 C	Belongs to the ubiquitin-conjugating enzyme family	-0.260148	0.549846	not_sig
Dcor_evm.model.hic_scaffold_9_pilon.943	NA	Myb protein	DNA- binding	-0.235621	0.145421	not_sig
Dcor_evm.model.hic_scaffold_9_pilon.944	NA	uncharacterized protein BDFB_006587	-	0.213237	0.592996	not_sig
Dcor_evm.model.hic_scaffold_9_pilon.946	NA	uncharacterized protein LUCCR_196490	NA	-0.355114	0.70081	not_sig
Dcor_evm.model.hic_scaffold_9_pilon.947	NA	Protein ERGIC-53	Legume-like lectin family	0.495135	3.38165e-06	other
Dcor_evm.model.hic_scaffold_9_pilon.948	NA	cuticular protein analogous to peritrophins 1-D precursor	vesicle fusion with Golgi apparatus	0.1402	0.900891	not_sig
Dcor_evm.model.hic_scaffold_9_pilon.949	NA	Nucleolar GTP-binding protein 1	Involved in the biogenesis of the 60S ribosomal subunit	0.0741726	0.768075	not_sig
Dcor_evm.model.hic_scaffold_9_pilon.951	NA	39S ribosomal protein L39, mitochondrial	39S ribosomal protein L39	-0.028905	0.93968	not_sig
Dcor_evm.model.hic_scaffold_9_pilon.952	NA	Counting factor associated protein D	Belongs to the peptidase C1 family	-1.01032	1.2379e-07	other
Dcor_evm.model.hic_scaffold_9_pilon.953	NA	60S ribosomal protein L23	Belongs to the universal ribosomal protein uL14 family	-0.250636	0.464636	not_sig
Dcor_evm.model.hic_scaffold_9_pilon.954	NA	hypothetical protein	NA	0.844593	0.648671	not_sig
Dcor_evm.model.hic_scaffold_9_pilon.955	NA	Metaxin-2	protein targeting to mitochondrion	0.343277	0.00597093	other
Dcor_evm.model.hic_scaffold_9_pilon.957	NA	PREDICTED: uncharacterized protein LOC109607456 isoform X1	Zona pellucida (ZP) domain	-0.0535107	0.772429	not_sig
Dcor_evm.model.hic_scaffold_9_pilon.958	NA	PREDICTED: uncharacterized protein LOC108569504	Cyclic AMP-dependent transcription factor	0.0925145	0.867246	not_sig
Dcor_evm.model.hic_scaffold_9_pilon.959	NA	Succinate dehydrogenase assembly factor 3, mitochondrial	Complex1_LYR-like	-0.0875323	0.870408	not_sig
Dcor_evm.model.hic_scaffold_9_pilon.960	NA	Vacuolar protein sorting-associated protein 35	Plays a role in vesicular protein sorting	-0.0510674	0.799497	not_sig
Dcor_evm.model.hic_scaffold_9_pilon.961	NA	hypothetical protein	NA	-1.19748	0.0131173	other
Dcor_evm.model.hic_scaffold_9_pilon.962	NA	Dual specificity protein phosphatase CDC14A	Dual specificity protein phosphatase, N-terminal half	0.717516	0.772584	not_sig
Dcor_evm.model.hic_scaffold_9_pilon.963	NA	26S proteasome non-ATPase regulatory subunit 9	26S proteasome non-ATPase regulatory subunit	0.244181	0.356941	not_sig
Dcor_evm.model.hic_scaffold_9_pilon.964	NA	PREDICTED: biogenesis of lysosome-related organelles complex 1 subunit 6	Pyroglutamyl-peptidase activity. It is involved in the biological process described with proteolysis	0.117636	0.847445	not_sig
Dcor_evm.model.hic_scaffold_9_pilon.965	NA	GDP-fucose protein O-fucosyltransferase 2	GDP-fucose protein O-fucosyltransferase	-0.54577	0.231427	not_sig
Dcor_evm.model.hic_scaffold_9_pilon.966	NA	Bifunctional glutamate/proline--tRNA ligase	Bifunctional aminoacyl-tRNA synthetase	-0.0703743	0.91004	not_sig
Dcor_evm.model.hic_scaffold_9_pilon.969	NA	Store-operated calcium entry regulator STIMATE	STIMATE family	-0.295061	0.0493155	other
Dcor_evm.model.hic_scaffold_9_pilon.972	NA	uncharacterized protein LOC108905871 isoform X5	Possible catecholamine-binding domain present in a variety of eukaryotic proteins.	0.295893	0.00323785	other
Dcor_evm.model.hic_scaffold_9_pilon.974	NA	Probable cytochrome P450 6a18	heme binding. It is involved in the biological process described with oxidation-reduction process	0.0857813	0.95573	not_sig
Dcor_evm.model.hic_scaffold_9_pilon.975	NA	Tyrosine--tRNA ligase, mitochondrial	tRNA synthetases class I (W and Y)	0.272798	0.341974	not_sig
Dcor_evm.model.hic_scaffold_9_pilon.976	NA	Probable ATP-dependent RNA helicase Dbp73D	Belongs to the DEAD box helicase family	0.308278	0.390363	not_sig
Dcor_evm.model.hic_scaffold_9_pilon.977	NA	Serine/threonine-protein phosphatase 4 regulatory subunit 3	Serine threonine-protein phosphatase 4 regulatory subunit	0.0315444	0.930723	not_sig
Dcor_evm.model.hic_scaffold_9_pilon.978	NA	phosphatidylinositol N-acetylglucosaminyltransferase subunit H-like	GPI-GlcNAc transferase complex, PIG-H component	-0.989602	0.241226	not_sig
Dcor_evm.model.hic_scaffold_9_pilon.979	NA	PREDICTED: uncharacterized protein LOC107397712	-	0.193934	0.620917	not_sig
Dcor_evm.model.hic_scaffold_9_pilon.981	NA	Farnesol dehydrogenase	Belongs to the short-chain dehydrogenases reductases (SDR) family	-0.667649	0.0717844	not_sig
Dcor_evm.model.hic_scaffold_9_pilon.982	NA	Farnesol dehydrogenase	Belongs to the short-chain dehydrogenases reductases (SDR) family	0.494978	0.25777	not_sig
Dcor_evm.model.hic_scaffold_9_pilon.983	NA	Farnesol dehydrogenase	Belongs to the short-chain dehydrogenases reductases (SDR) family	1.98213	5.87945e-88	other
Dcor_evm.model.hic_scaffold_9_pilon.984	NA	Farnesol dehydrogenase	Belongs to the short-chain dehydrogenases reductases (SDR) family	5.1656	2.06811e-168	seg7-enriched
Dcor_evm.model.hic_scaffold_9_pilon.985	NA	Farnesol dehydrogenase	Belongs to the short-chain dehydrogenases reductases (SDR) family	1.39403	6.69109e-10	other
Dcor_evm.model.hic_scaffold_9_pilon.986	NA	PREDICTED: uncharacterized protein LOC108559622	N-acetyltransferase activity	0.823156	0.0889507	not_sig
Dcor_evm.model.hic_scaffold_9_pilon.987	NA	Farnesol dehydrogenase	Belongs to the short-chain dehydrogenases reductases (SDR) family	-0.394632	0.523439	not_sig
Dcor_evm.model.hic_scaffold_9_pilon.988	NA	Farnesol dehydrogenase	Belongs to the short-chain dehydrogenases reductases (SDR) family	0.862162	0.255898	not_sig
Dcor_evm.model.hic_scaffold_9_pilon.991	NA	Integrator complex subunit 11	Beta-Casp domain	0.417516	0.168281	not_sig
Dcor_evm.model.hic_scaffold_9_pilon.992	NA	Chromosome-associated kinesin KIF4	Belongs to the TRAFAC class myosin-kinesin ATPase superfamily. Kinesin family	0.415903	0.659895	not_sig
Dcor_evm.model.hic_scaffold_9_pilon.993	NA	DNA polymerase epsilon catalytic subunit A	It is involved in the biological process described with DNA replication	-0.0193575	0.97815	not_sig
Dcor_evm.model.hic_scaffold_9_pilon.994	NA	ATP synthase-coupling factor 6, mitochondrial	Mitochondrial membrane ATP synthase (F(1)F(0) ATP synthase or Complex V) produces ATP from ADP in the presence of a proton gradient across the membrane which is generated by electron transport complexes of the respiratory chain	-0.618138	0.0644125	not_sig
Dcor_evm.model.hic_scaffold_9_pilon.996	NA	54S ribosomal protein L12, mitochondrial	Structural constituent of ribosome. It is involved in the biological process described with translation	-0.129405	0.760503	not_sig
Dcor_evm.model.hic_scaffold_9_pilon.997	NA	Guanine nucleotide-binding protein subunit beta-5a	Guanine nucleotide-binding protein	-0.260161	0.351375	not_sig
Dcor_evm.model.hic_scaffold_9_pilon.998	NA	Zinc finger SWIM domain-containing protein 5	zinc ion binding	0.10791	0.790603	not_sig
Dcor_evm.model.hic_scaffold_9_pilon.999	NA	DNA polymerase iota	DNA-directed DNA polymerase activity. It is involved in the biological process described with DNA repair	-0.132846	0.576629	not_sig
Dcor_evm.model.hic_scaffold_9_pilon.1000	NA	Dehydrodolichyl diphosphate synthase complex subunit DHDDS	Adds multiple copies of isopentenyl pyrophosphate (IPP) to farnesyl pyrophosphate (FPP) to produce dehydrodolichyl diphosphate (Dedol-PP), a precursor of dolichol which is utilized as a sugar carrier in protein glycosylation in the endoplasmic reticulum (ER)	0.618198	0.0483546	other
Dcor_evm.model.hic_scaffold_9_pilon.1001	NA	KICSTOR complex protein kaptin	negative regulation of TORC1 signaling	0.590851	0.178103	not_sig
Dcor_evm.model.hic_scaffold_9_pilon.1002	NA	Protein pellino	It is involved in the biological process described with Toll signaling pathway	0.229352	0.308294	not_sig
Dcor_evm.model.hic_scaffold_9_pilon.1003	NA	hypothetical protein	NA	-0.0650186	0.912409	not_sig
Dcor_evm.model.hic_scaffold_9_pilon.1004	NA	hypothetical protein	NA	-0.420245	0.565195	not_sig
Dcor_evm.model.hic_scaffold_9_pilon.1005	NA	Gonadotropin-releasing hormone II receptor	G-protein coupled receptor activity. It is involved in the biological process described with G-protein coupled receptor signaling pathway	-0.447274	0.0134488	other
Dcor_evm.model.hic_scaffold_9_pilon.1007	NA	Protein bicaudal D	It is involved in the biological process described with transport	0.149407	0.427144	not_sig
Dcor_evm.model.hic_scaffold_9_pilon.1008	NA	Protein phosphatase 1B	It is involved in the biological process described with protein dephosphorylation	-0.222723	0.167359	not_sig
Dcor_evm.model.hic_scaffold_9_pilon.1009	NA	Beclin 1-associated autophagy-related key regulator	It is involved in the biological process described with positive regulation of autophagy	-0.302381	0.0102132	other
Dcor_evm.model.hic_scaffold_9_pilon.1010	NA	Probable chitinase 2	It is involved in the biological process described with carbohydrate metabolic process	0.0138747	0.98905	not_sig
Dcor_evm.model.hic_scaffold_9_pilon.1012	NA	Acidic mammalian chitinase	It is involved in the biological process described with carbohydrate metabolic process	1.46484	0.283588	not_sig
Dcor_evm.model.hic_scaffold_9_pilon.1013	NA	Leptin receptor gene-related protein	Vacuolar protein sorting 55	-0.135821	0.654074	not_sig
Dcor_evm.model.hic_scaffold_9_pilon.1014	NA	Serine/threonine-protein kinase TBK1	Protein tyrosine kinase	0.0119841	0.978609	not_sig
Dcor_evm.model.hic_scaffold_9_pilon.1015	NA	hypothetical protein	NA	-1.15748	0.00400959	other
Dcor_evm.model.hic_scaffold_9_pilon.1016	NA	Patj homolog	protein binding	-0.577165	5.07124e-05	other
Dcor_evm.model.hic_scaffold_9_pilon.1017	NA	Tubulin beta chain	Tubulin is the major constituent of microtubules. It binds two moles of GTP, one at an exchangeable site on the beta chain and one at a non-exchangeable site on the alpha chain	0.511206	0.825867	not_sig
Dcor_evm.model.hic_scaffold_9_pilon.1018	NA	HSPB1-associated protein 1	Cupin superfamily protein	0.127164	0.896562	not_sig
Dcor_evm.model.hic_scaffold_9_pilon.1019	NA	N-acylneuraminate-9-phosphatase	Hydrolase activity. It is involved in the biological process described with metabolic process	-0.68711	0.0175147	other
Dcor_evm.model.hic_scaffold_9_pilon.1020	NA	NEDD8	Neural precursor cell expressed, developmentally down-regulated 8	0.33627	0.83773	not_sig
Dcor_evm.model.hic_scaffold_9_pilon.1021	NA	Neurochondrin homolog	Neurochondrin	-0.567989	0.000562063	other
Dcor_evm.model.hic_scaffold_9_pilon.1022	NA	Patj homolog	protein binding	-0.21284	0.573842	not_sig
Dcor_evm.model.hic_scaffold_9_pilon.1023	NA	PREDICTED: uncharacterized protein LOC108556807	-	-0.230989	0.83947	not_sig
Dcor_evm.model.hic_scaffold_9_pilon.1024	NA	PREDICTED: uncharacterized protein LOC100141605	-	0.303072	0.172345	not_sig
Dcor_evm.model.hic_scaffold_9_pilon.1025	NA	PREDICTED: uncharacterized protein LOC108556808	-	-0.127318	0.949224	not_sig
Dcor_evm.model.hic_scaffold_9_pilon.1026	NA	ADP-ribosylation factor-like protein 2	Belongs to the small GTPase superfamily. Arf family	0.653345	0.120242	not_sig
Dcor_evm.model.hic_scaffold_9_pilon.1027	NA	PREDICTED: leucine-rich repeat-containing protein 74A-like isoform X1	Leucine Rich repeat	0.6634	0.61729	not_sig
Dcor_evm.model.hic_scaffold_9_pilon.1030	NA	Vacuolar fusion protein MON1 homolog A	Vacuolar fusion protein MON1 homolog	0.0707137	0.812601	not_sig
Dcor_evm.model.hic_scaffold_9_pilon.1031	NA	Pre-mRNA-splicing factor 38	PRP38 family	-0.0333211	0.940661	not_sig
Dcor_evm.model.hic_scaffold_9_pilon.1032	NA	Nucleoporin SEH1-A	Belongs to the WD repeat SEC13 family	0.290767	0.596924	not_sig
Dcor_evm.model.hic_scaffold_9_pilon.1037	NA	PREDICTED: transmembrane protein 245	actin filament binding	-0.55579	0.00984278	other
Dcor_evm.model.hic_scaffold_9_pilon.1038	NA	Transmembrane protein 245	actin filament binding	-0.372583	0.0520637	not_sig
Dcor_evm.model.hic_scaffold_9_pilon.1039	NA	Protein RTF2 homolog	Rtf2 RING-finger	-0.444315	0.236671	not_sig
Dcor_evm.model.hic_scaffold_9_pilon.1040	NA	Protein RTF2 homolog	Rtf2 RING-finger	-0.143183	0.683723	not_sig
Dcor_evm.model.hic_scaffold_9_pilon.1041	NA	Transmembrane protein 214	TMEM214, C-terminal, caspase 4 activator	-0.457284	0.000258709	other
Dcor_evm.model.hic_scaffold_9_pilon.1042	NA	Putative deoxyribonuclease TATDN1	Endodeoxyribonuclease activity, producing 5'-phosphomonoesters	-0.268247	0.428936	not_sig
Dcor_evm.model.hic_scaffold_9_pilon.1043	NA	Glycosaminoglycan xylosylkinase homolog	Golgi casein kinase, C-terminal, Fam20	0.0448765	0.894069	not_sig
Dcor_evm.model.hic_scaffold_9_pilon.1044	NA	Facilitated trehalose transporter Tret1	Belongs to the major facilitator superfamily. Sugar transporter (TC 2.A.1.1) family	-0.942332	5.29855e-13	other
Dcor_evm.model.hic_scaffold_9_pilon.1045	NA	Facilitated trehalose transporter Tret1	Belongs to the major facilitator superfamily. Sugar transporter (TC 2.A.1.1) family	1.12633	3.12506e-06	other
Dcor_evm.model.hic_scaffold_9_pilon.1046	NA	Mitogen-activated protein kinase 15	MAP kinase activity. It is involved in the biological process described with protein phosphorylation	0.571498	0.69109	not_sig
Dcor_evm.model.hic_scaffold_9_pilon.1049	NA	TBC1 domain family member 31	Rab GTPase activator activity. It is involved in the biological process described with regulation of Rab GTPase activity	0.880429	0.52701	not_sig
Dcor_evm.model.hic_scaffold_9_pilon.1050	NA	39S ribosomal protein L13, mitochondrial	Structural constituent of ribosome. It is involved in the biological process described with translation	-0.367297	0.244478	not_sig
Dcor_evm.model.hic_scaffold_9_pilon.1051	NA	39S ribosomal protein L37, mitochondrial	Structural constituent of ribosome. It is involved in the biological process described with translation	0.199619	0.396579	not_sig
Dcor_evm.model.hic_scaffold_9_pilon.1052	NA	Armadillo repeat-containing protein 6 homolog	Armadillo repeat-containing protein 6	0.103555	0.514393	not_sig
Dcor_evm.model.hic_scaffold_9_pilon.1054	NA	Outer dense fiber protein 3B	Outer dense fiber protein	0.536904	0.797822	not_sig
Dcor_evm.model.hic_scaffold_9_pilon.1055	NA	Transient receptor potential cation channel trpm	Ion channel activity. It is involved in the biological process described with ion transport	-0.266957	0.335455	not_sig
Dcor_evm.model.hic_scaffold_9_pilon.1056	NA	5-formyltetrahydrofolate cyclo-ligase	5-formyltetrahydrofolate cyclo-ligase family	-1.02271	0.0207826	other
Dcor_evm.model.hic_scaffold_9_pilon.1057	NA	Nuclear inhibitor of protein phosphatase 1	Nuclear inhibitor of protein	-0.00699305	0.985107	not_sig
Dcor_evm.model.hic_scaffold_9_pilon.1058	NA	PSME3-interacting protein	N-terminal domain of NEFA-interacting nuclear protein NIP30	-0.119145	0.761512	not_sig
Dcor_evm.model.hic_scaffold_9_pilon.1059	NA	RYamide receptor	7 transmembrane receptor (rhodopsin family)	0.146775	0.907738	not_sig
Dcor_evm.model.hic_scaffold_9_pilon.1060	NA	PREDICTED: sodium- and chloride-dependent glycine transporter 2-like	Sodium:neurotransmitter symporter family	0.807305	0.608635	not_sig
Dcor_evm.model.hic_scaffold_9_pilon.1061	NA	Basigin	Immunoglobulin domain	-0.124174	0.380893	not_sig
Dcor_evm.model.hic_scaffold_9_pilon.1062	NA	Sodium/potassium/calcium exchanger Nckx30C	Belongs to the Ca(2 ) cation antiporter (CaCA) (TC 2.A.19) family	0.254999	0.662039	not_sig
Dcor_evm.model.hic_scaffold_9_pilon.1063	NA	GATA zinc finger domain-containing protein 1	GATA zinc finger domain-containing protein	0.0342076	0.938407	not_sig
Dcor_evm.model.hic_scaffold_9_pilon.1064	NA	PREDICTED: uncharacterized protein LOC108567345	odorant binding	1.09452	0.331167	not_sig
Dcor_evm.model.hic_scaffold_9_pilon.1065	NA	Excitatory amino acid transporter 1	amino acid transporter	-0.375505	0.0194868	other
Dcor_evm.model.hic_scaffold_9_pilon.1066	NA	Thrombospondin-4	Cartilage oligomeric matrix protein	-0.452565	0.00306766	other
Dcor_evm.model.hic_scaffold_9_pilon.1069	NA	BAG family molecular chaperone regulator 2	BAG family molecular chaperone regulator	0.542009	0.0107986	other
Dcor_evm.model.hic_scaffold_9_pilon.1070	NA	Protein NEDD1	WD40 repeats	0.0521846	0.945687	not_sig
Dcor_evm.model.hic_scaffold_9_pilon.1071	NA	PREDICTED: protein lingerer isoform X1	Acts in the nervous system to mediate the control of copulatory organs during courtship	-0.0331061	0.905419	not_sig
Dcor_evm.model.hic_scaffold_9_pilon.1072	NA	Probable 28S ribosomal protein S16, mitochondrial	Structural constituent of ribosome. It is involved in the biological process described with translation	-0.277088	0.429927	not_sig
Dcor_evm.model.hic_scaffold_9_pilon.1073	NA	Receptor expression-enhancing protein 5	Receptor expression-enhancing protein	-0.618172	1.28657e-06	other
Dcor_evm.model.hic_scaffold_9_pilon.1074	NA	PREDICTED: uncharacterized protein LOC107398271	Cytochrome-c oxidase activity	-0.666912	0.0343197	other
Dcor_evm.model.hic_scaffold_9_pilon.1075	NA	PX domain-containing protein kinase-like protein	binding. It is involved in the biological process described with protein phosphorylation	0.124821	0.382614	not_sig
Dcor_evm.model.hic_scaffold_9_pilon.1076	NA	Ion transport peptide-like	Neuropeptide hormone activity	-0.624589	0.000162508	other
Dcor_evm.model.hic_scaffold_9_pilon.1077	NA	Peroxisomal leader peptide-processing protease	Catalytic activity	-0.17496	0.731482	not_sig
Dcor_evm.model.hic_scaffold_9_pilon.1078	NA	ATP-binding cassette sub-family A member 3	AAA domain, putative AbiEii toxin, Type IV TA system	0.198311	0.498212	not_sig
Dcor_evm.model.hic_scaffold_9_pilon.1079	NA	ATP-binding cassette sub-family A member 3	AAA domain, putative AbiEii toxin, Type IV TA system	0.142486	0.536256	not_sig
Dcor_evm.model.hic_scaffold_9_pilon.1081	NA	DNA-binding protein RFX7	DNA binding. It is involved in the biological process described with regulation of transcription, DNA-templated	-0.425925	0.0234614	other
Dcor_evm.model.hic_scaffold_9_pilon.1082	NA	N-glycosylase/DNA lyase	oxidized purine nucleobase lesion DNA N-glycosylase activity	0.0780658	0.902853	not_sig
Dcor_evm.model.hic_scaffold_9_pilon.1083	NA	Proteasomal ubiquitin receptor ADRM1	Adhesion regulating molecule 1 (110 kda cell membrane glycoprotein)	0.173324	0.387583	not_sig
Dcor_evm.model.hic_scaffold_9_pilon.1084	NA	PREDICTED: uncharacterized protein LOC108566136	-	-0.834545	1.79845e-07	other
Dcor_evm.model.hic_scaffold_9_pilon.1085	NA	Aldo-keto reductase family 1 member A1	Aldo/keto reductase family	-0.229182	0.0836273	not_sig
Dcor_evm.model.hic_scaffold_9_pilon.1087	NA	Putative glycerol kinase 5	Belongs to the FGGY kinase family	-0.171517	0.472306	not_sig
Dcor_evm.model.hic_scaffold_9_pilon.1088	NA	Trimeric intracellular cation channel type 1B.1	Cation channel activity. It is involved in the biological process described with monovalent inorganic cation transport	-0.914295	1.01914e-16	other
Dcor_evm.model.hic_scaffold_9_pilon.1089	NA	Dynein heavy chain, cytoplasmic-like	It is involved in the biological process described with microtubule-based movement	1.05035	0.253808	not_sig
Dcor_evm.model.hic_scaffold_9_pilon.1090	NA	Sorting nexin-1	Phosphatidylinositol binding	-0.103055	0.702852	not_sig
Dcor_evm.model.hic_scaffold_9_pilon.1091	NA	PREDICTED: uncharacterized protein LOC664518	-	-1.39962	0.0443655	other
Dcor_evm.model.hic_scaffold_9_pilon.1092	NA	hypothetical protein LUCCR_65120	-	-2.05673	0.0148538	ctrl-enriched
Dcor_evm.model.hic_scaffold_9_pilon.1093	NA	PREDICTED: uncharacterized protein LOC108563386	-	-3.08057	0.0318262	ctrl-enriched
Dcor_evm.model.hic_scaffold_9_pilon.1094	NA	PREDICTED: uncharacterized protein LOC108563386	-	-2.69026	0.00186877	ctrl-enriched
Dcor_evm.model.hic_scaffold_9_pilon.1095	NA	uncharacterized protein LOC111419501 isoform X2	-	-0.836132	4.58445e-06	other
Dcor_evm.model.hic_scaffold_9_pilon.1097	NA	Ras-related protein Rab-23	GTP binding. It is involved in the biological process described with protein transport	-0.207494	0.433654	not_sig
Dcor_evm.model.hic_scaffold_9_pilon.1098	NA	Integrin alpha-PS4	Integrin alpha-ps	-0.100229	0.896702	not_sig
Dcor_evm.model.hic_scaffold_9_pilon.1099	NA	Anoctamin-8	Calcium-activated chloride channel	-0.173274	0.784714	not_sig
Dcor_evm.model.hic_scaffold_9_pilon.1100	NA	PREDICTED: uncharacterized protein LOC108562478	Protein of unknown function (DUF1180)	0.388715	0.0402884	other
Dcor_evm.model.hic_scaffold_9_pilon.1101	NA	Iron-sulfur cluster assembly enzyme ISCU, mitochondrial	Scaffold protein for the de novo synthesis of iron- sulfur (Fe-S) clusters within mitochondria, which is required for maturation of both mitochondrial and cytoplasmic 2Fe-2S and 4Fe-4S proteins	-0.304263	0.27579	not_sig
Dcor_evm.model.hic_scaffold_9_pilon.1102	NA	uncharacterized protein LUCCR_55300	5'-flap endonuclease activity. It is involved in the biological process described with DNA replication	0.277041	0.498212	not_sig
Dcor_evm.model.hic_scaffold_9_pilon.1103	NA	PREDICTED: uncharacterized protein LOC109599839	5'-flap endonuclease activity. It is involved in the biological process described with DNA replication	-0.518583	0.143973	not_sig
Dcor_evm.model.hic_scaffold_9_pilon.1104	NA	hypothetical protein	NA	0.724186	0.734307	not_sig
Dcor_evm.model.hic_scaffold_9_pilon.1105	NA	NSFL1 cofactor p47	nuclear envelope reassembly	0.0590669	0.839812	not_sig
Dcor_evm.model.hic_scaffold_9_pilon.1106	NA	Protein 4.1 homolog	structural molecule activity	0.606146	4.07708e-10	other
Dcor_evm.model.hic_scaffold_9_pilon.1107	NA	Protein phosphatase 1 regulatory subunit 42	axoneme assembly	0.774918	0.634959	not_sig
Dcor_evm.model.hic_scaffold_9_pilon.1108	NA	Translation initiation factor IF-2, mitochondrial	Translation initiation factor	0.158665	0.597128	not_sig
Dcor_evm.model.hic_scaffold_9_pilon.1109	NA	Nuclear export mediator factor NEMF homolog	Domain of unknown function (DUF3441)	0.182585	0.307153	not_sig
Dcor_evm.model.hic_scaffold_9_pilon.1110	NA	Unconventional myosin heavy chain 6	Belongs to the TRAFAC class myosin-kinesin ATPase superfamily. Myosin family	0.705394	0.000719768	other
Dcor_evm.model.hic_scaffold_9_pilon.1111	NA	Enhancer of mRNA-decapping protein 3	Enhancer of mRNA-decapping protein	0.115258	0.581243	not_sig
Dcor_evm.model.hic_scaffold_9_pilon.1112	NA	A kinase anchor protein 14, partial	anchor protein 14	0.580692	0.778606	not_sig
Dcor_evm.model.hic_scaffold_9_pilon.1113	NA	hypothetical protein	NA	0.475114	0.781854	not_sig
Dcor_evm.model.hic_scaffold_9_pilon.1115	NA	TLD domain-containing protein 1	structural molecule activity	-0.215161	0.5032	not_sig
Dcor_evm.model.hic_scaffold_9_pilon.1116	NA	Protein lev-9	peptidase inhibitor activity	-0.842072	0.0194929	other
Dcor_evm.model.hic_scaffold_9_pilon.1117	NA	Rhophilin-2	It is involved in the biological process described with signal transduction	0.154336	0.426367	not_sig
Dcor_evm.model.hic_scaffold_9_pilon.1118	NA	Iron-sulfur cluster assembly 2 homolog, mitochondrial	General transcription factor 3C polypeptide	-0.708274	6.31045e-05	other
Dcor_evm.model.hic_scaffold_9_pilon.1119	NA	Protein phosphatase 1 regulatory subunit 21	Predicted coiled-coil domain-containing protein	-0.164682	0.646523	not_sig
Dcor_evm.model.hic_scaffold_9_pilon.1120	NA	Protein pigeon	gamma-Secretase-activating protein C-term	0.0733924	0.800418	not_sig
Dcor_evm.model.hic_scaffold_9_pilon.1121	NA	hypothetical protein	NA	-0.340741	0.776917	not_sig
Dcor_evm.model.hic_scaffold_9_pilon.1122	NA	putative leucine-rich repeat-containing protein DDB_G0290503	Centrosomal protein	0.4636	0.377233	not_sig
Dcor_evm.model.hic_scaffold_9_pilon.1123	NA	Proteasome subunit beta type-4	Threonine-type endopeptidase activity. It is involved in the biological process described with proteolysis involved in cellular protein catabolic process	0.103522	0.733823	not_sig
Dcor_evm.model.hic_scaffold_9_pilon.1124	NA	Inositol hexakisphosphate and diphosphoinositol-pentakisphosphate kinase	Belongs to the histidine acid phosphatase family	-0.196189	0.120227	not_sig
Dcor_evm.model.hic_scaffold_9_pilon.1125	NA	Protein KRI1 homolog	Protein KRI1 homolog	0.329751	0.354053	not_sig
Dcor_evm.model.hic_scaffold_9_pilon.1126	NA	Probable splicing factor, arginine/serine-rich 7	nucleic acid binding	-0.0711123	0.874564	not_sig
Dcor_evm.model.hic_scaffold_9_pilon.1127	NA	Eukaryotic translation initiation factor 3 subunit J	component of the eukaryotic translation initiation factor 3 (eIF-3) complex, which is involved in protein synthesis of a specialized repertoire of mRNAs and, together with other initiation factors, stimulates binding of mRNA and methionyl-tRNAi to the 40S ribosome. The eIF-3 complex specifically targets and initiates translation of a subset of mRNAs involved in cell proliferation	-0.123811	0.583055	not_sig
Dcor_evm.model.hic_scaffold_9_pilon.1128	NA	Piwi-like protein Siwi	Piwi	0.68841	0.636996	not_sig
Dcor_evm.model.hic_scaffold_9_pilon.1129	NA	PREDICTED: uncharacterized protein LOC108557928	monocarboxylate transporter	-0.0845226	0.902453	not_sig
Dcor_evm.model.hic_scaffold_9_pilon.1130	NA	General transcription factor IIE subunit 2	Recruits TFIIH to the initiation complex and stimulates the RNA polymerase II C-terminal domain kinase and DNA-dependent ATPase activities of TFIIH. Both TFIIH and TFIIE are required for promoter clearance by RNA polymerase	-0.0410893	0.93968	not_sig
Dcor_evm.model.hic_scaffold_9_pilon.1131	NA	Probable protein BRICK1-B	positive regulation of lamellipodium assembly	-0.466665	0.259987	not_sig
Dcor_evm.model.hic_scaffold_9_pilon.1133	NA	Trithorax group protein osa	DNA binding. It is involved in the biological process described with chromatin remodeling	0.466652	0.791204	not_sig
Dcor_evm.model.hic_scaffold_9_pilon.1134	NA	hypothetical protein	NA	-0.884621	0.213381	not_sig
Dcor_evm.model.hic_scaffold_9_pilon.1135	NA	BCL-6 corepressor-like protein 1	NA	-1.28972	0.205877	not_sig
Dcor_evm.model.hic_scaffold_9_pilon.1136	NA	PREDICTED: MAD2L1-binding protein	-	0.839528	0.407688	not_sig
Dcor_evm.model.hic_scaffold_9_pilon.1137	NA	Ribosome-releasing factor 2, mitochondrial	Mitochondrial GTPase that mediates the disassembly of ribosomes from messenger RNA at the termination of mitochondrial protein biosynthesis. Not involved in the GTP-dependent ribosomal translocation step during translation elongation	0.0111194	0.982268	not_sig
Dcor_evm.model.hic_scaffold_9_pilon.1138	NA	Protein CREG1	Oxidoreductase activity. It is involved in the biological process described with oxidation-reduction process	0.32384	0.771032	not_sig
Dcor_evm.model.hic_scaffold_9_pilon.1139	NA	Transcription factor HNF-4 homolog	zinc ion binding. It is involved in the biological process described with steroid hormone mediated signaling pathway	-0.713236	9.34285e-06	other
Dcor_evm.model.hic_scaffold_9_pilon.1140	NA	PREDICTED: E3 ubiquitin-protein ligase AMFR-like	RING-type zinc-finger	0.524043	0.0129661	other
Dcor_evm.model.hic_scaffold_9_pilon.1141	NA	Cyclin-dependent-like kinase 5	It is involved in the biological process described with protein phosphorylation	-0.0463778	0.920007	not_sig
Dcor_evm.model.hic_scaffold_9_pilon.1142	NA	DNA-directed RNA polymerases I, II, and III subunit RPABC1	DNA-directed RNA polymerase activity. It is involved in the biological process described with transcription	0.121952	0.690028	not_sig
Dcor_evm.model.hic_scaffold_9_pilon.1143	NA	PREDICTED: uncharacterized protein LOC108567864	NA	0.0374719	0.929702	not_sig
Dcor_evm.model.hic_scaffold_9_pilon.1144	NA	hypothetical protein	Glycosyl hydrolases family 2	-0.384327	0.135698	not_sig
Dcor_evm.model.hic_scaffold_9_pilon.1145	NA	Beta-mannosidase	Beta-mannosidase activity. It is involved in the biological process described with mannan catabolic process	-0.423772	0.00625995	other
Dcor_evm.model.hic_scaffold_9_pilon.1147	NA	Myrosinase 1	Glycosyl hydrolase family 1	0.292945	0.895334	not_sig
Dcor_evm.model.hic_scaffold_9_pilon.1148	NA	PREDICTED: glutamic acid-rich protein-like	NA	0.794466	0.599611	not_sig
Dcor_evm.model.hic_scaffold_9_pilon.1149	NA	CLIP-associating protein 1-B	CLASP N terminal	0.179401	0.262725	not_sig
Dcor_evm.model.hic_scaffold_9_pilon.1151	NA	Transposon Ty3-I Gag-Pol polyprotein	Reverse transcriptase (RNA-dependent DNA polymerase)	-0.784944	0.479229	not_sig
Dcor_evm.model.hic_scaffold_9_pilon.1152	NA	Retrotransposable element Tf2 protein type 1-like protein, partial	transposition	-0.792765	0.407675	not_sig
Dcor_evm.model.hic_scaffold_9_pilon.1153	NA	TOX high mobility group box family member 3	high mobility group	-0.175899	0.625839	not_sig
Dcor_evm.model.hic_scaffold_9_pilon.1154	NA	Protein RER1	Involved in the retrieval of endoplasmic reticulum membrane proteins from the early Golgi compartment	0.0729112	0.86236	not_sig
Dcor_evm.model.hic_scaffold_9_pilon.1155	NA	Lys-63-specific deubiquitinase BRCC36	Prokaryotic homologs of the JAB domain	-0.0882216	0.865855	not_sig
Dcor_evm.model.hic_scaffold_9_pilon.1156	NA	PREDICTED: uncharacterized protein LOC108561810	-	-0.506031	0.532744	not_sig
Dcor_evm.model.hic_scaffold_9_pilon.1157	NA	BTB/POZ domain-containing adapter for CUL3-mediated RhoA degradation protein 3	It is involved in the biological process described with protein homooligomerization	-0.160733	0.758156	not_sig
Dcor_evm.model.hic_scaffold_9_pilon.1159	NA	Excitatory amino acid transporter 2	Sodium dicarboxylate symporter activity. It is involved in the biological process described with dicarboxylic acid transport	0.116464	0.775786	not_sig
Dcor_evm.model.hic_scaffold_9_pilon.1160	NA	Ribosomal protein S6 kinase beta-1	protein serine threonine kinase activity. It is involved in the biological process described with protein phosphorylation	-0.383801	0.396832	not_sig
Dcor_evm.model.hic_scaffold_9_pilon.1161	NA	Protoheme IX farnesyltransferase, mitochondrial	Converts protoheme IX and farnesyl diphosphate to heme O	0.0522161	0.920276	not_sig
Dcor_evm.model.hic_scaffold_9_pilon.1163	NA	Apolipoprotein D	Lipocalin / cytosolic fatty-acid binding protein family	-1.20803	1.25991e-06	other
Dcor_evm.model.hic_scaffold_9_pilon.1164	NA	PREDICTED: insulin-like growth factor-binding protein complex acid labile subunit	regulation of response to stimulus	-0.235008	0.728456	not_sig
Dcor_evm.model.hic_scaffold_9_pilon.1165	NA	Disintegrin and metalloproteinase domain-containing protein 12	It is involved in the biological process described with proteolysis	-0.30802	0.60183	not_sig
Dcor_evm.model.hic_scaffold_9_pilon.1167	NA	PREDICTED: pancreatic triacylglycerol lipase	Carboxylic ester hydrolase activity. It is involved in the biological process described with lipid metabolic process	-0.662142	0.159419	not_sig
Dcor_evm.model.hic_scaffold_9_pilon.1168	NA	PREDICTED: uncharacterized protein LOC108564067	proton-transporting ATPase activity, rotational mechanism. It is involved in the biological process described with ATP hydrolysis coupled proton transport	-0.876496	0.00035775	other
Dcor_evm.model.hic_scaffold_9_pilon.1169	NA	Aminoacylase-1	aminoacylase activity. It is involved in the biological process described with	-0.722928	5.0173e-10	other
Dcor_evm.model.hic_scaffold_9_pilon.1170	NA	Aminoacylase-1	aminoacylase activity. It is involved in the biological process described with	-0.463835	0.140687	not_sig
Dcor_evm.model.hic_scaffold_9_pilon.1171	NA	Forkhead box protein N4	sequence-specific DNA binding. It is involved in the biological process described with regulation of transcription, DNA-templated	-0.314763	0.596464	not_sig
Dcor_evm.model.hic_scaffold_9_pilon.1172	NA	27 kDa hemolymph glycoprotein	Protein of unknown function (DUF1397)	-0.341302	0.567867	not_sig
Dcor_evm.model.hic_scaffold_9_pilon.1173	NA	Protocadherin-like wing polarity protein stan	It is involved in the biological process described with homophilic cell adhesion via plasma membrane adhesion molecules	-0.499366	0.472106	not_sig
Dcor_evm.model.hic_scaffold_9_pilon.1174	NA	hypothetical protein	NA	-0.801968	0.335455	not_sig
Dcor_evm.model.hic_scaffold_9_pilon.1175	NA	Dual oxidase	It is involved in the biological process described with	0.606737	6.41526e-06	other
Dcor_evm.model.hic_scaffold_9_pilon.1176	NA	Voltage-dependent calcium channel subunit alpha-2/delta-3	Calcium channel	-0.376206	0.0101929	other
Dcor_evm.model.hic_scaffold_9_pilon.1177	NA	Tetratricopeptide repeat protein 8	Tetratricopeptide repeat protein	0.24604	0.862616	not_sig
Dcor_evm.model.hic_scaffold_9_pilon.1178	NA	Protein expanded	FERM C-terminal PH-like domain	0.429286	0.0777221	not_sig
Dcor_evm.model.hic_scaffold_9_pilon.1179	NA	Mitochondrial basic amino acids transporter	Belongs to the mitochondrial carrier (TC 2.A.29) family	3.03785	0.00224836	seg7-enriched
Dcor_evm.model.hic_scaffold_9_pilon.1180	NA	Kelch-like protein 10	BTB And C-terminal Kelch	0.630235	0.823047	not_sig
Dcor_evm.model.hic_scaffold_9_pilon.1181	NA	hypothetical protein	NA	1.49367	0.360577	not_sig
Dcor_evm.model.hic_scaffold_9_pilon.1182	NA	Thyrostimulin beta-5 subunit	glycoprotein hormone	-2.05826	0.00275902	ctrl-enriched
Dcor_evm.model.hic_scaffold_9_pilon.1183	NA	Thyrostimulin alpha-2 subunit	glycoprotein hormone alpha 2	-2.07733	0.00238623	ctrl-enriched
Dcor_evm.model.hic_scaffold_9_pilon.1184	NA	Tumor protein p63-regulated gene 1-like protein	Tumor protein p63-regulated gene 1-like	0.753977	0.0123429	other
Dcor_evm.model.hic_scaffold_9_pilon.1185	NA	Isoleucine--tRNA ligase, cytoplasmic	Belongs to the class-I aminoacyl-tRNA synthetase family	0.243197	0.747375	not_sig
Dcor_evm.model.hic_scaffold_9_pilon.1186	NA	Nucleolar protein 14 homolog	nucleolar protein 14	0.22909	0.553931	not_sig
Dcor_evm.model.hic_scaffold_9_pilon.1187	NA	PREDICTED: uncharacterized protein LOC100141518	Broad-Complex, Tramtrack and Bric a brac	0.456333	0.208432	not_sig
Dcor_evm.model.hic_scaffold_9_pilon.1188	NA	RING finger protein nhl-1	Zinc ion binding	-0.651948	3.23981e-08	other
Dcor_evm.model.hic_scaffold_9_pilon.1191	NA	5-hydroxytryptamine receptor 2B	G-protein coupled receptor activity. It is involved in the biological process described with G-protein coupled receptor signaling pathway	-0.288524	0.796404	not_sig
Dcor_evm.model.hic_scaffold_9_pilon.1192	NA	UDP-glucuronosyltransferase 1-8	transferase activity, transferring hexosyl groups. It is involved in the biological process described with metabolic process	-0.297357	0.588355	not_sig
Dcor_evm.model.hic_scaffold_9_pilon.1193	NA	PREDICTED: uncharacterized protein LOC108566428	Protein of unknown function (DUF1647)	0.0540332	0.93356	not_sig
Dcor_evm.model.hic_scaffold_9_pilon.1194	NA	Caspase-2	Cysteine-type endopeptidase activity. It is involved in the biological process described with	-0.141281	0.925665	not_sig
Dcor_evm.model.hic_scaffold_9_pilon.1195	NA	Caspase-2	Cysteine-type endopeptidase activity. It is involved in the biological process described with	0.119448	0.896562	not_sig
Dcor_evm.model.hic_scaffold_9_pilon.1196	NA	Caspase Dronc	Belongs to the peptidase C14A family	0.286971	0.662699	not_sig
Dcor_evm.model.hic_scaffold_9_pilon.1197	NA	Protein phosphatase 1E	Catalytic activity	0.359278	0.00495629	other
Dcor_evm.model.hic_scaffold_9_pilon.1202	NA	RING finger protein 10	Zinc ion binding	-0.271307	0.186409	not_sig
Dcor_evm.model.hic_scaffold_9_pilon.1203	NA	zinc finger protein, partial	Zinc ion binding	-0.434375	0.070299	not_sig
Dcor_evm.model.hic_scaffold_9_pilon.1204	NA	E3 ubiquitin-protein ligase RNF185	Zinc ion binding	0.309268	0.142671	not_sig
Dcor_evm.model.hic_scaffold_9_pilon.1205	NA	hypothetical protein	NA	-0.30042	0.745627	not_sig
Dcor_evm.model.hic_scaffold_9_pilon.1206	NA	Selenoprotein M	Sep15/SelM redox domain	-0.120966	0.797371	not_sig
Dcor_evm.model.hic_scaffold_9_pilon.1210	NA	Protein rogdi	Rogdi leucine zipper containing protein	0.162319	0.670393	not_sig
Dcor_evm.model.hic_scaffold_9_pilon.1211	NA	NAD-dependent protein deacylase Sirt4	Sir2 family	-0.1917	0.816154	not_sig
Dcor_evm.model.hic_scaffold_9_pilon.1214	NA	hypothetical protein	-	1.62719	0.226676	not_sig
Dcor_evm.model.hic_scaffold_9_pilon.1216	NA	Dedicator of cytokinesis protein 3	Guanyl-nucleotide exchange factor activity. It is involved in the biological process described with small GTPase mediated signal transduction	0.285257	0.453814	not_sig
Dcor_evm.model.hic_scaffold_9_pilon.1217	NA	PREDICTED: microtubule-associated protein futsch-like	NA	0.578812	2.88614e-06	other
Dcor_evm.model.hic_scaffold_9_pilon.1218	NA	DDB1- and CUL4-associated factor 7	Ddb1 and cul4 associated factor 7	0.225681	0.529434	not_sig
Dcor_evm.model.hic_scaffold_9_pilon.1220	NA	Methionine--tRNA ligase, mitochondrial	methionine-tRNA ligase activity. It is involved in the biological process described with methionyl-tRNA aminoacylation	0.123078	0.848999	not_sig
Dcor_evm.model.hic_scaffold_9_pilon.1221	NA	Dopamine receptor 1	receptor activity. It is involved in the biological process described with G-protein coupled receptor signaling pathway	2.29686	0.000135722	seg7-enriched
Dcor_evm.model.hic_scaffold_9_pilon.1222	NA	Dopamine receptor 1	NA	4.55464	3.08196e-08	seg7-enriched
Dcor_evm.model.hic_scaffold_9_pilon.1224	NA	centromere protein X-like	CENP-S associating Centromere protein X	-0.125531	0.920967	not_sig
Dcor_evm.model.hic_scaffold_9_pilon.1225	NA	Phosphorylated adapter RNA export protein	PHAX RNA-binding domain	-0.186142	0.552058	not_sig
Dcor_evm.model.hic_scaffold_9_pilon.1226	NA	PREDICTED: uncharacterized protein LOC108569794	-	0.253671	0.347664	not_sig
Dcor_evm.model.hic_scaffold_9_pilon.1227	NA	Protein fork head	binding. It is involved in the biological process described with regulation of transcription, DNA-templated	-0.536196	0.62173	not_sig
Dcor_evm.model.hic_scaffold_9_pilon.1228	NA	hypothetical protein	NA	0.594454	0.733823	not_sig
Dcor_evm.model.hic_scaffold_9_pilon.1230	NA	hypothetical protein	NA	0.626063	0.731288	not_sig
Dcor_evm.model.hic_scaffold_9_pilon.1231	NA	Transmembrane emp24 domain-containing protein bai	emp24/gp25L/p24 family/GOLD	-0.0360539	0.91387	not_sig
Dcor_evm.model.hic_scaffold_9_pilon.1232	NA	Probable phenylalanine--tRNA ligase, mitochondrial	binding. It is involved in the biological process described with phenylalanyl-tRNA aminoacylation	0.0856047	0.800418	not_sig
Dcor_evm.model.hic_scaffold_9_pilon.1233	NA	PREDICTED: coiled-coil domain-containing protein 103	determination of digestive tract left/right asymmetry	0.140631	0.767909	not_sig
Dcor_evm.model.hic_scaffold_9_pilon.1234	NA	Death-associated protein 1	Death-associated protein	-0.339331	0.659443	not_sig
Dcor_evm.model.hic_scaffold_9_pilon.1235	NA	Protein SYS1 homolog	Integral membrane protein S linking to the trans Golgi network	-0.261134	0.505201	not_sig
Dcor_evm.model.hic_scaffold_9_pilon.1236	NA	Trafficking protein particle complex subunit 10	Trafficking protein particle complex subunit	-0.0118802	0.959403	not_sig
Dcor_evm.model.hic_scaffold_9_pilon.1237	NA	A disintegrin and metalloproteinase with thrombospondin motifs adt-1	Metallo-peptidase family M12B Reprolysin-like	0.288884	0.837298	not_sig
Dcor_evm.model.hic_scaffold_9_pilon.1238	NA	Copper chaperone for superoxide dismutase	Destroys radicals which are normally produced within the cells and which are toxic to biological systems	0.156198	0.505201	not_sig
Dcor_evm.model.hic_scaffold_9_pilon.1239	NA	Ras-related protein Rab-43	GTP binding. It is involved in the biological process described with	-0.319777	0.112124	not_sig
Dcor_evm.model.hic_scaffold_9_pilon.1240	NA	Mediator of RNA polymerase II transcription subunit 16	Mediator of RNA polymerase II transcription subunit	0.262898	0.170355	not_sig
Dcor_evm.model.hic_scaffold_9_pilon.1241	NA	RRP15-like protein	rRNA processing	-0.038801	0.927583	not_sig
Dcor_evm.model.hic_scaffold_9_pilon.1243	NA	INO80 complex subunit D-B	Potential DNA-binding domain	-0.0188463	0.97815	not_sig
Dcor_evm.model.hic_scaffold_9_pilon.1244	NA	PREDICTED: INO80 complex subunit D isoform X2	Potential DNA-binding domain	-0.083844	0.894069	not_sig
Dcor_evm.model.hic_scaffold_9_pilon.1245	NA	Probable methyltransferase-like protein 15 homolog	methyltransferase-like protein 15 homolog	0.0455998	0.910486	not_sig
Dcor_evm.model.hic_scaffold_9_pilon.1246	NA	Ubiquinol-cytochrome-c reductase complex assembly factor 2	methyltransferase-like protein 15 homolog	0.345561	0.252484	not_sig
Dcor_evm.model.hic_scaffold_9_pilon.1247	NA	C-1-tetrahydrofolate synthase, cytoplasmic	methylenetetrahydrofolate dehydrogenase (NADP ) activity. It is involved in the biological process described with folic acid-containing compound biosynthetic process	-0.952676	3.39542e-06	other
Dcor_evm.model.hic_scaffold_9_pilon.1248	NA	LysM and putative peptidoglycan-binding domain-containing protein 2	Lysin motif	-0.291182	0.121606	not_sig
Dcor_evm.model.hic_scaffold_9_pilon.1249	NA	TRAF3-interacting protein 1	Microtubule binding	0.459773	0.503342	not_sig
Dcor_evm.model.hic_scaffold_9_pilon.1250	NA	Dihydrolipoyllysine-residue succinyltransferase component of 2-oxoglutarate dehydrogenase complex, mitochondrial	Dihydrolipoyllysine-residue succinyltransferase activity. It is involved in the biological process described with tricarboxylic acid cycle	-0.334663	0.00129079	other
Dcor_evm.model.hic_scaffold_9_pilon.1251	NA	Putative GPI-anchor transamidase	activity. It is involved in the biological process described with	0.123791	0.594924	not_sig
Dcor_evm.model.hic_scaffold_9_pilon.1252	NA	WD repeat-containing protein 7	WD repeat-containing protein	0.087292	0.777897	not_sig
Dcor_evm.model.hic_scaffold_9_pilon.1253	NA	PREDICTED: uncharacterized protein LOC108562600	Thyroglobulin type I repeats.	-0.468102	0.711173	not_sig
Dcor_evm.model.hic_scaffold_9_pilon.1254	NA	PREDICTED: uncharacterized protein LOC108567915	chitin binding. It is involved in the biological process described with chitin metabolic process	-0.907268	3.24745e-06	other
Dcor_evm.model.hic_scaffold_9_pilon.1255	NA	RNA transcription, translation and transport factor protein	Putative carnitine deficiency-associated protein	-0.0964626	0.756279	not_sig
Dcor_evm.model.hic_scaffold_9_pilon.1256	NA	N-terminal kinase-like protein	ATP binding. It is involved in the biological process described with protein phosphorylation	0.0157784	0.939334	not_sig
Dcor_evm.model.hic_scaffold_9_pilon.1257	NA	DET1- and DDB1-associated protein 1	Det1 complexing ubiquitin ligase	-0.379717	0.0786662	not_sig
Dcor_evm.model.hic_scaffold_9_pilon.1258	NA	Post-GPI attachment to proteins factor 6	Protein of unknown function (DUF3522)	-0.11789	0.713135	not_sig
Dcor_evm.model.hic_scaffold_9_pilon.1259	NA	hypothetical protein	NA	0.175749	0.715679	not_sig
Dcor_evm.model.hic_scaffold_9_pilon.1260	NA	Dolichyl-diphosphooligosaccharide--protein glycosyltransferase subunit STT3B	Oligosaccharyl transferase activity. It is involved in the biological process described with protein glycosylation	-0.050391	0.825863	not_sig
Dcor_evm.model.hic_scaffold_9_pilon.1261	NA	hypothetical protein	NA	-0.412458	0.0443888	other
Dcor_evm.model.hic_scaffold_9_pilon.1263	NA	Neuronal acetylcholine receptor subunit eat-2	Leucine rich repeat C-terminal domain	0.731117	0.000813999	other
Dcor_evm.model.hic_scaffold_9_pilon.1264	NA	Guanine nucleotide exchange factor subunit Rich	RIC1	0.0131584	0.971846	not_sig
Dcor_evm.model.hic_scaffold_9_pilon.1266	NA	hypothetical protein	NA	0.494834	0.50805	not_sig
Dcor_evm.model.hic_scaffold_9_pilon.1267	NA	hypothetical protein	NA	0.568842	0.686212	not_sig
Dcor_evm.model.hic_scaffold_9_pilon.1268	NA	PREDICTED: uncharacterized protein LOC108559667 isoform X2	protein tyrosine phosphatase activity	0.000612847	0.998983	not_sig
Dcor_evm.model.hic_scaffold_9_pilon.1269	NA	Ras-like protein 2	Ras subfamily of RAS small GTPases	-0.183508	0.402922	not_sig
Dcor_evm.model.hic_scaffold_9_pilon.1270	NA	Collagen alpha-1(IX) chain	Collagen triple helix repeat (20 copies)	-0.197201	0.859563	not_sig
Dcor_evm.model.hic_scaffold_9_pilon.1272	NA	Dystrobrevin alpha	Zinc ion binding	-0.084078	0.855724	not_sig
Dcor_evm.model.hic_scaffold_9_pilon.1273	NA	Dystrobrevin beta	Zinc ion binding	-0.09742	0.620917	not_sig
Dcor_evm.model.hic_scaffold_9_pilon.1274	NA	DNA repair protein xrcc4-like isoform X2	NA	-0.125938	0.875374	not_sig
Dcor_evm.model.hic_scaffold_9_pilon.1275	NA	GMP reductase 1	Catalyzes the irreversible NADPH-dependent deamination of GMP to IMP. It functions in the conversion of nucleobase, nucleoside and nucleotide derivatives of G to A nucleotides, and in maintaining the intracellular balance of A and G nucleotides	0.301148	0.0270452	other
Dcor_evm.model.hic_scaffold_9_pilon.1276	NA	Glutathione synthetase	glutathione synthase activity. It is involved in the biological process described with glutathione biosynthetic process	0.215405	0.145657	not_sig
Dcor_evm.model.hic_scaffold_9_pilon.1277	NA	Spastin	ATP-dependent microtubule severing protein. Stimulates microtubule minus-end depolymerization and poleward microtubule flux in the mitotic spindle. Regulates microtubule stability in the neuromuscular junction synapse. Involved in lipid metabolism by regulating the size and distribution of lipid droplets. Involved in axon regeneration by regulating microtubule severing	-0.170368	0.220809	not_sig
Dcor_evm.model.hic_scaffold_9_pilon.1278	NA	ATP-dependent RNA helicase DHX30	Helicase associated domain (HA2) Add an annotation	0.228016	0.604616	not_sig
Dcor_evm.model.hic_scaffold_9_pilon.1279	NA	ATP-dependent RNA helicase DHX30	Helicase associated domain (HA2) Add an annotation	0.14365	0.563204	not_sig
Dcor_evm.model.hic_scaffold_9_pilon.1280	NA	PREDICTED: CREB-regulated transcription coactivator 1-like isoform X1	cAMP response element binding protein binding. It is involved in the biological process described with	-0.435626	0.227576	not_sig
Dcor_evm.model.hic_scaffold_9_pilon.1281	NA	CREB-regulated transcription coactivator 1	cAMP response element binding protein binding. It is involved in the biological process described with	-0.450207	0.231131	not_sig
Dcor_evm.model.hic_scaffold_9_pilon.1282	NA	m-AAA protease-interacting protein 1, mitochondrial	Matrix AAA peptidase interacting protein 1	-0.255597	0.37081	not_sig
Dcor_evm.model.hic_scaffold_9_pilon.1283	NA	Ubiquitin-conjugating enzyme E2 R2	Belongs to the ubiquitin-conjugating enzyme family	-0.0896487	0.603041	not_sig
Dcor_evm.model.hic_scaffold_9_pilon.1284	NA	hypothetical protein	NA	0.907111	0.00254409	other
Dcor_evm.model.hic_scaffold_9_pilon.1285	NA	hypothetical protein	NA	0.371535	0.657026	not_sig
Dcor_evm.model.hic_scaffold_9_pilon.1286	NA	E3 ubiquitin-protein ligase Nedd-4	E3 ubiquitin-protein ligase	-0.0718462	0.776917	not_sig
Dcor_evm.model.hic_scaffold_9_pilon.1287	NA	Pyroglutamyl-peptidase 1	Pyroglutamyl-peptidase activity. It is involved in the biological process described with proteolysis	-0.344671	0.362131	not_sig
Dcor_evm.model.hic_scaffold_9_pilon.1288	NA	Pyroglutamyl-peptidase 1	Pyroglutamyl-peptidase activity. It is involved in the biological process described with proteolysis	-0.950201	0.0678261	not_sig
Dcor_evm.model.hic_scaffold_9_pilon.1289	NA	CABIT domain containing protein	Cell-cycle sustaining, positive selection,	-0.368586	0.0904896	not_sig
Dcor_evm.model.hic_scaffold_9_pilon.1290	NA	Phospholipid phosphatase 1	Succinyl-CoA synthetase functions in the citric acid cycle (TCA), coupling the hydrolysis of succinyl-CoA to the synthesis of either ATP or GTP and thus represents the only step of substrate-level phosphorylation in the TCA. The alpha subunit of the enzyme binds the substrates coenzyme A and phosphate, while succinate binding and specificity for either ATP or GTP is provided by different beta subunits	0.496764	0.0072897	other
Dcor_evm.model.hic_scaffold_9_pilon.1291	NA	Facilitated trehalose transporter Tret1	Sugar (and other) transporter	-1.38921	0.176619	not_sig
Dcor_evm.model.hic_scaffold_9_pilon.1292	NA	Homocysteine-responsive endoplasmic reticulum-resident ubiquitin-like domain member 2 protein	Ubiquitin homologues	0.00227773	0.993163	not_sig
Dcor_evm.model.hic_scaffold_9_pilon.1293	NA	hypothetical protein	NA	-0.380252	0.417389	not_sig
Dcor_evm.model.hic_scaffold_9_pilon.1294	NA	PREDICTED: TIMELESS-interacting protein	It is involved in the biological process described with cellular response to DNA damage stimulus	0.0843311	0.896702	not_sig
Dcor_evm.model.hic_scaffold_9_pilon.1295	NA	hypothetical protein	NA	-0.0657411	0.869836	not_sig
Dcor_evm.model.hic_scaffold_9_pilon.1296	NA	Nucleolar complex protein 3 homolog	Nucleolar complex protein 3	0.286674	0.252484	not_sig
Dcor_evm.model.hic_scaffold_9_pilon.1297	NA	DNA-directed RNA polymerase II subunit RPB1	DNA-dependent RNA polymerase catalyzes the transcription of DNA into RNA using the four ribonucleoside triphosphates as substrates	-0.0655507	0.73288	not_sig
Dcor_evm.model.hic_scaffold_9_pilon.1298	NA	Lymphoid-specific helicase	SNF2 family N-terminal domain	0.650966	0.381955	not_sig
Dcor_evm.model.hic_scaffold_9_pilon.1299	NA	hypothetical protein	NA	0.0314636	0.897221	not_sig
Dcor_evm.model.hic_scaffold_9_pilon.1300	NA	ADP-ribosylation factor-like protein 6	GTP binding. It is involved in the biological process described with small GTPase mediated signal transduction	0.353268	0.618384	not_sig
Dcor_evm.model.hic_scaffold_9_pilon.1301	NA	Protein CASC3	CASC3/Barentsz eIF4AIII binding	0.0450338	0.847884	not_sig
Dcor_evm.model.hic_scaffold_9_pilon.1303	NA	Steroid hormone receptor ERR2	steroid binding. It is involved in the biological process described with	0.208161	0.213489	not_sig
Dcor_evm.model.hic_scaffold_9_pilon.1304	NA	Neuroendocrine convertase 2	Belongs to the peptidase S8 family	-0.606169	0.0238871	other
Dcor_evm.model.hic_scaffold_9_pilon.1305	NA	PREDICTED: uncharacterized protein LOC108566169	Zinc-finger associated domain (zf-AD)	0.0773975	0.862621	not_sig
Dcor_evm.model.hic_scaffold_9_pilon.1306	NA	40S ribosomal protein S11	Belongs to the universal ribosomal protein uS17 family	-0.187253	0.601452	not_sig
Dcor_evm.model.hic_scaffold_9_pilon.1307	NA	TM2 domain-containing protein almondex	TM2 domain-containing protein	-0.159504	0.780113	not_sig
Dcor_evm.model.hic_scaffold_9_pilon.1308	NA	PREDICTED: uncharacterized protein LOC108566167	-	0.0554096	0.914309	not_sig
Dcor_evm.model.hic_scaffold_9_pilon.1309	NA	CCR4-NOT transcription complex subunit 11	Uncharacterized conserved protein (DUF2363)	0.0878557	0.738184	not_sig
Dcor_evm.model.hic_scaffold_9_pilon.1310	NA	ATP synthase subunit s, mitochondrial	ATP synthase subunit S	0.256786	0.262002	not_sig
Dcor_evm.model.hic_scaffold_9_pilon.1311	NA	THAP domain-containing protein 4	Domain of unknown function (DUF1794)	-0.112281	0.823996	not_sig
Dcor_evm.model.hic_scaffold_9_pilon.1312	NA	Leucine-rich repeat protein 1	Leucine-rich repeats, outliers	0.245237	0.574823	not_sig
Dcor_evm.model.hic_scaffold_9_pilon.1313	NA	UPF0505 protein C16orf62 homolog	protein transport	0.290984	0.0820024	not_sig
